## Extended Data 2 for "Influenza A infection accelerates disease-associated microglia formation during physiological aging" (part 109 of 162)

### Sheet: Microglia MA,A vs O,A (continued)
external_gene_name	baseMean	log2FoldChange	lfcSE	stat	pvalue	padj	ensembl_gene_id
Ppp2r3d	90.1996	-0.132653	0.308557	-0.429914	0.667258	0.912691	ENSMUSG00000093803
Ppp2r5a	208.403	0.292549	0.169611	1.72483	0.0845586	0.429599	ENSMUSG00000026626
Ppp2r5b	19.2438	-1.92177	1.01944	-1.88512	0.0594133	0.365376	ENSMUSG00000024777
Ppp2r5c	396.849	-0.240814	0.14449	-1.66665	0.0955848	0.455316	ENSMUSG00000017843
Ppp2r5d	39.2261	-1.06069	0.563863	-1.88112	0.0599555	0.366239	ENSMUSG00000059409
Ppp2r5e	121.076	0.172655	0.220042	0.784645	0.432662	0.806163	ENSMUSG00000021051
Ppp3ca	926.76	-0.230609	0.114318	-2.01726	0.0436687	0.318652	ENSMUSG00000028161
Ppp3cb	227.023	0.146682	0.187649	0.781682	0.434401	0.807099	ENSMUSG00000021816
Ppp3cc	14.316	0.748886	0.527488	1.41972	0.155689	0.556582	ENSMUSG00000022092
Ppp3r1	277.686	-0.013278	0.15698	-0.084584	0.932592	0.98516	ENSMUSG00000033953
Ppp3r2	0.0477492	2.0941	6.8948	0.303722	0.76134		ENSMUSG00000028310
Ppp4c	264.404	0.466212	0.182233	2.55832	0.0105178	0.140827	ENSMUSG00000030697
Ppp4r1	94.8937	0.278166	0.251043	1.10804	0.267846	0.686975	ENSMUSG00000061950
Ppp4r2	296.761	-0.648507	0.18981	-3.41662	0.000634041	0.0252594	ENSMUSG00000052144
Ppp4r3a	294.334	-0.144639	0.159054	-0.909373	0.363153	0.757856	ENSMUSG00000041846
Ppp4r3b	362.138	0.0689227	0.148388	0.464477	0.642306	0.90194	ENSMUSG00000020463
Ppp4r4	2.50373	0.254221	1.26314	0.201261	0.840494	0.965222	ENSMUSG00000021209
Ppp5c	130.36	-0.55681	0.27871	-1.99781	0.0457374	0.325123	ENSMUSG00000003099
Ppp6c	188.957	-0.169046	0.1942	-0.870473	0.384042	0.77525	ENSMUSG00000026753
Ppp6r1	263.895	-0.534386	0.185447	-2.88161	0.00395646	0.0780638	ENSMUSG00000052296
Ppp6r2	80.1655	-0.215938	0.296714	-0.727765	0.466757	0.822752	ENSMUSG00000036561
Ppp6r3	213.732	0.00673489	0.188409	0.0357462	0.971485	0.994271	ENSMUSG00000024908
Pprc1	67.3343	0.128995	0.316444	0.407641	0.683537	0.918226	ENSMUSG00000055491
Ppt1	940.765	-0.271554	0.126742	-2.14257	0.0321476	0.272543	ENSMUSG00000028657
Ppt2	170.949	-0.427962	0.247863	-1.7266	0.084239	0.429172	ENSMUSG00000015474
Pptc7	139.545	-0.198921	0.243739	-0.816124	0.414429	0.795418	ENSMUSG00000038582
Ppwd1	164.204	-0.428473	0.248584	-1.72366	0.0847701	0.42966	ENSMUSG00000021713
Pqbp1	133.383	-0.123032	0.237786	-0.517407	0.604872	0.889614	ENSMUSG00000031157
Pqlc1	26.2203	-0.145551	0.537382	-0.270851	0.786505	0.949836
Pqlc2	61.3121	-0.198265	0.360228	-0.550386	0.582054	0.878292
Pqlc3	13.9822	1.72018	0.484675	3.54914	0.00038649	0.0181788
Pradc1	25.5943	0.693734	0.471579	1.47109	0.141268	0.535116	ENSMUSG00000030008
Praf2	33.5037	-0.984006	0.608854	-1.61616	0.10606	0.4722	ENSMUSG00000031149
Prag1	152.813	-0.338382	0.23903	-1.41565	0.156879	0.558385	ENSMUSG00000050271
Pram1	3.48604	-0.389962	1.21453	-0.321079	0.74815	0.941459	ENSMUSG00000032739
Pramef8	28.0118	0.0203998	0.518246	0.0393632	0.968601	0.993932
Prc1	3.90204	0.477927	1.16707	0.409509	0.682166	0.917843	ENSMUSG00000038943
Prcc	62.351	-0.0417206	0.314508	-0.132654	0.894467	0.975829	ENSMUSG00000004895
Prcd	0.285415	1.76408	1.90119	0.927883	0.353468		ENSMUSG00000075410
Prcp	448.86	0.463672	0.123848	3.74388	0.000181199	0.0108281	ENSMUSG00000061119
Prdm1	101.023	0.0664289	0.295323	0.224937	0.822029	0.959174	ENSMUSG00000038151
Prdm10	19.1975	-0.622269	0.675448	-0.921268	0.35691	0.752851	ENSMUSG00000042496
Prdm11	23.7022	-0.616605	0.676067	-0.912046	0.361745	0.756432	ENSMUSG00000075028
Prdm15	26.9743	-0.0836658	0.541031	-0.154642	0.877104	0.974221	ENSMUSG00000014039
Prdm16	13.7519	-0.424879	0.770201	-0.551647	0.581191	0.878291	ENSMUSG00000039410
Prdm16os	1.32766	0.399763	1.33757	0.298872	0.765037	0.944619	ENSMUSG00000085069
Prdm2	212.744	-0.411199	0.205541	-2.00057	0.0454387	0.324892	ENSMUSG00000057637
Prdm4	29.7723	0.79124	0.396219	1.99698	0.0458277	0.325211	ENSMUSG00000035529
Prdm5	3.21635	-0.917907	1.27108	-0.722148	0.470203	0.825124	ENSMUSG00000029913
Prdm6	0.0126631	0	6.89684	0	1		ENSMUSG00000069378
Prdm8	0.0843658	0	4.87179	0	1		ENSMUSG00000035456
Prdm9	14.363	-0.296318	0.75593	-0.391992	0.695064	0.922551	ENSMUSG00000051977
Prdx1	1170.28	0.500151	0.145355	3.44088	0.000579819	0.0238823	ENSMUSG00000028691
Prdx2	506.515	-0.211372	0.163994	-1.2889	0.197432	0.617759	ENSMUSG00000005161
Prdx3	200.783	0.0348175	0.189293	0.183934	0.854065	0.969643	ENSMUSG00000024997
Prdx4	214.965	0.0641306	0.213078	0.300973	0.763435	0.944598	ENSMUSG00000025289
Prdx5	1020.16	0.346512	0.142767	2.42711	0.0152195	0.177249	ENSMUSG00000024953
Prdx6	209.804	0.354097	0.187708	1.88643	0.0592374	0.364807	ENSMUSG00000026701
Preb	113.081	0.00482894	0.267478	0.0180536	0.985596	0.996504	ENSMUSG00000045302
Prelid1	326.463	-0.219551	0.190709	-1.15124	0.249634	0.668857	ENSMUSG00000021486
Prelid2	66.4501	-0.263231	0.354963	-0.741573	0.458346	0.818411	ENSMUSG00000056671
Prelid3a	4.22309	1.16672	1.09861	1.06199	0.288239	0.703636	ENSMUSG00000024530
Prelid3b	121.091	-0.294092	0.262407	-1.12075	0.262395	0.680417	ENSMUSG00000016257
Prelp	4.06656	-1.55664	1.26279	-1.2327	0.217687	0.639873	ENSMUSG00000041577
Prep	46.2391	-0.197306	0.379343	-0.520127	0.602975	0.888997	ENSMUSG00000019849
Prepl	24.9573	0.0675611	0.518679	0.130256	0.896364	0.976297	ENSMUSG00000024127
Prex1	633.51	0.420474	0.133858	3.14119	0.00168262	0.044851	ENSMUSG00000039621
Prex2	13.8738	0.775829	0.617814	1.25576	0.209202	0.631677	ENSMUSG00000048960
Prf1	2.27271	2.27885	1.16808	1.95094	0.0510647	0.339487	ENSMUSG00000037202
Prg2	0						ENSMUSG00000027073
Prg4	0.303575	2.15317	1.92199	1.12028	0.262594		ENSMUSG00000006014
Prickle1	14.881	-0.723751	0.875494	-0.826677	0.40842	0.790992	ENSMUSG00000036158
Prickle2	2.71928	1.11664	1.14057	0.979014	0.327573	0.734935	ENSMUSG00000030020
Prickle3	25.7408	-0.0555019	0.598256	-0.0927729	0.926084	0.983606	ENSMUSG00000031145
Prickle4	0.95041	2.3258	1.46547	1.58707	0.112497		ENSMUSG00000096549
Prim1	10.5695	0.452683	0.70866	0.638788	0.522961	0.850942	ENSMUSG00000025395
Prim2	51.7704	0.2812	0.325538	0.8638	0.387698	0.778442	ENSMUSG00000026134
Prima1	0.813831	1.75054	1.63415	1.07123	0.284068		ENSMUSG00000041669
Primpol	71.569	-0.115686	0.323751	-0.35733	0.720845	0.930969	ENSMUSG00000038225
Prkaa1	65.7663	0.077471	0.3061	0.253091	0.800198	0.954502	ENSMUSG00000050697
Prkaa2	13.891	0.675765	0.563932	1.19831	0.230797	0.65285	ENSMUSG00000028518
Prkab1	190.64	0.0520551	0.218441	0.238302	0.811646	0.957616	ENSMUSG00000029513
Prkab2	21.1635	-0.701921	0.749704	-0.936265	0.349137	0.748448	ENSMUSG00000038205
Prkaca	88.3187	-0.670826	0.318395	-2.1069	0.0351262	0.286452	ENSMUSG00000005469
Prkacb	263.816	0.175641	0.155399	1.13026	0.258367	0.676068	ENSMUSG00000005034
Prkag1	99.7187	-0.280135	0.287893	-0.973055	0.330526	0.735787	ENSMUSG00000067713
Prkag2	23.89	-0.842112	0.617707	-1.36329	0.172792	0.583435	ENSMUSG00000028944
Prkag3	0.206445	0	2.41959	0	1		ENSMUSG00000006542
Prkar1a	761.352	-0.0906521	0.121582	-0.745602	0.455908	0.817486	ENSMUSG00000020612
Prkar1b	41.3576	0.0513353	0.496318	0.103432	0.91762	0.981285	ENSMUSG00000025855
Prkar2a	157.471	0.698847	0.167677	4.16782	3.07528e-05	0.00300944	ENSMUSG00000032601
Prkar2b	1.42818	1.58113	1.42607	1.10873	0.267547	0.686692	ENSMUSG00000002997
Prkca	175.642	0.25204	0.242844	1.03787	0.29933	0.713853	ENSMUSG00000050965
Prkcb	273.882	0.256599	0.157457	1.62964	0.103178	0.469319	ENSMUSG00000052889
Prkcd	822.726	-0.190172	0.117406	-1.61977	0.105281	0.471895	ENSMUSG00000021948
Prkce	87.1388	0.315973	0.293909	1.07507	0.282344	0.700026	ENSMUSG00000045038
Prkcg	0.751056	0.923803	1.55462	0.594231	0.552358		ENSMUSG00000078816
Prkch	68.9786	0.773166	0.280152	2.75981	0.00578356	0.0985165	ENSMUSG00000021108
Prkci	37.7289	0.1434	0.385307	0.372171	0.709766	0.927033	ENSMUSG00000037643
Prkcq	12.7716	-1.3146	1.0384	-1.26599	0.205518	0.627439	ENSMUSG00000026778
Prkcsh	254.367	-0.11075	0.186797	-0.592892	0.553253	0.867904	ENSMUSG00000003402
Prkcz	33.4089	1.13331	0.36639	3.09317	0.00198031	0.0492746	ENSMUSG00000029053
Prkd1	1.35998	-0.26661	1.40507	-0.189749	0.849506	0.967935	ENSMUSG00000002688
Prkd2	27.947	0.0596075	0.508609	0.117197	0.906704	0.977999	ENSMUSG00000041187
Prkd3	212.746	0.0364517	0.178397	0.204329	0.838096	0.964658	ENSMUSG00000024070
Prkdc	55.6029	0.273248	0.350017	0.78067	0.434997	0.807448	ENSMUSG00000022672
Prkg1	10.4171	0.829633	0.66318	1.25099	0.210937	0.63403	ENSMUSG00000052920
Prkg2	0.0327189	0	6.89684	0	1		ENSMUSG00000029334
Prkn	39.3867	0.74935	0.400146	1.87269	0.0611106	0.37016	ENSMUSG00000023826
Prkra	105.417	0.0437453	0.259163	0.168795	0.865958	0.972748	ENSMUSG00000002731
Prkrip1	81.6744	-0.147249	0.321984	-0.457318	0.647443	0.905551	ENSMUSG00000039737
Prkx	121.865	0.0753824	0.223788	0.336847	0.736232	0.936353	ENSMUSG00000035725
Prl	0.231343	0.0789461	6.877	0.0114797	0.990841		ENSMUSG00000021342
Prlh	0.532824	1.78745	1.67298	1.06842	0.285331		ENSMUSG00000090550
Prlr	0.539033	3.56021	1.85023	1.9242	0.0543301		ENSMUSG00000005268
Prmt1	243.069	0.144512	0.182867	0.790255	0.429379	0.804388	ENSMUSG00000109324
Prmt2	77.0069	-0.19042	0.316327	-0.601971	0.547193	0.865924	ENSMUSG00000020230
Prmt3	50.3386	-0.358686	0.410187	-0.874444	0.381876	0.773138	ENSMUSG00000030505
Prmt5	82.6408	-0.0437731	0.287374	-0.152321	0.878934	0.974221	ENSMUSG00000023110
Prmt6	37.9621	0.430478	0.389803	1.10435	0.269443	0.68898	ENSMUSG00000049300
Prmt7	61.2132	-1.04282	0.462161	-2.2564	0.0240459	0.230061	ENSMUSG00000060098
Prmt8	0.388143	3.61414	2.79359	1.29373	0.19576		ENSMUSG00000030350
Prmt9	76.2484	-0.0739661	0.313119	-0.236223	0.813259	0.957675	ENSMUSG00000037134
Prnd	0						ENSMUSG00000027338
Prnp	89.6692	0.674152	0.502521	1.34154	0.179745	0.594229	ENSMUSG00000079037
Prob1	0.745479	0.722974	1.47294	0.490838	0.623541		ENSMUSG00000073600
Proca1	1.70513	1.10977	1.39554	0.795224	0.426483	0.802569	ENSMUSG00000044122
Procr	15.2639	0.18684	0.69464	0.268974	0.78795	0.949917	ENSMUSG00000027611
Prodh	22.1244	-0.877259	0.718336	-1.22124	0.221996	0.644036	ENSMUSG00000003526
Prok1	0.0421406	0	6.89684	0	1		ENSMUSG00000070368
Prok2	0.075904	0	6.89684	0	1		ENSMUSG00000030069
Prokr1	0.301875	1.83102	1.93579	0.945876	0.344212		ENSMUSG00000049409
Prokr2	0.00977836	0	6.89684	0	1		ENSMUSG00000050558
Prom1	0.210253	1.53155	2.20388	0.694935	0.487096		ENSMUSG00000029086
Prom2	2.2935	0.863307	1.32859	0.649792	0.515827	0.846289	ENSMUSG00000027376
Prorp	21.194	0.344529	0.491443	0.701055	0.483269	0.83156	ENSMUSG00000021023
Prorsd1	305.629	-0.569168	0.196199	-2.90097	0.0037201	0.0744198	ENSMUSG00000032673
Pros1	796.281	-0.284524	0.125979	-2.25851	0.023914	0.229703	ENSMUSG00000022912
Proscos	2.07505	-0.642461	1.35196	-0.475208	0.634639	0.898895	ENSMUSG00000091154
Proser1	129.011	-0.165931	0.252909	-0.656088	0.511768	0.844303	ENSMUSG00000049504
Proser2	1.5171	-0.126725	1.35334	-0.0936386	0.925396	0.98339	ENSMUSG00000045319
Proser3	14.0644	0.446053	0.587796	0.758856	0.447938	0.814231	ENSMUSG00000036864
Prox1	65.689	-0.244597	0.351585	-0.695699	0.486617	0.833764	ENSMUSG00000010175
Prox1os	1.09168	0.181599	1.42936	0.127049	0.898901	0.976707	ENSMUSG00000079045
Prox2	19.1324	0.0767269	0.624277	0.122905	0.902182	0.977164	ENSMUSG00000042320
Prox2os	2.16834	0.771318	1.31294	0.587475	0.556885	0.868691	ENSMUSG00000093629
Proz	0.203334	2.15865	2.68264	0.804676	0.421007		ENSMUSG00000031445
Prpf18	128.361	-0.582813	0.264653	-2.20218	0.0276528	0.250139	ENSMUSG00000039449
Prpf19	182.046	0.0955191	0.190486	0.50145	0.616054	0.893492	ENSMUSG00000024735
Prpf3	61.1426	-0.0559972	0.324662	-0.172479	0.863061	0.972465	ENSMUSG00000015748
Prpf31	99.3745	0.791172	0.233611	3.38671	0.000707372	0.0267901	ENSMUSG00000008373
Prpf38a	114.821	0.152214	0.223551	0.680893	0.495939	0.837939	ENSMUSG00000063800
Prpf38b	521.873	0.330308	0.159234	2.07436	0.0380459	0.299217	ENSMUSG00000027881
Prpf39	236.258	0.042741	0.182214	0.234564	0.814547	0.957675	ENSMUSG00000035597
Prpf4	97.1792	0.284812	0.253016	1.12567	0.260306	0.67816	ENSMUSG00000066148
Prpf40a	435.837	0.233627	0.144309	1.61893	0.105462	0.471897	ENSMUSG00000061136
Prpf40b	28.5213	0.77533	0.409773	1.89209	0.0584784	0.36284	ENSMUSG00000023007
Prpf4b	802.45	-0.438379	0.139392	-3.14495	0.00166117	0.0444431	ENSMUSG00000021413
Prpf6	178.498	-0.450381	0.224677	-2.00457	0.0450087	0.323446	ENSMUSG00000002455
Prpf8	268.551	-0.114494	0.172221	-0.664809	0.506172	0.842957	ENSMUSG00000020850
Prph	0.0125126	0	6.89684	0	1		ENSMUSG00000023484
Prps1	40.643	0.69143	0.352572	1.9611	0.0498671	0.336164	ENSMUSG00000031432
Prps1l1	5.2659	-0.845869	1.21418	-0.69666	0.486016	0.833679	ENSMUSG00000092305
Prps1l3	41.1061	-0.338609	0.411633	-0.8226	0.410736	0.792292	ENSMUSG00000079104
Prps2	121.68	0.0395941	0.237067	0.167017	0.867357	0.972825	ENSMUSG00000025742
Prpsap1	157.416	-0.249772	0.239351	-1.04354	0.296698	0.712476	ENSMUSG00000015869
Prpsap2	264.691	-0.273056	0.209741	-1.30187	0.19296	0.610977	ENSMUSG00000020528
Prr11	2.15011	-1.09399	1.29943	-0.841902	0.399843	0.787186	ENSMUSG00000020493
Prr12	109.902	0.0452317	0.249886	0.181009	0.85636	0.970308	ENSMUSG00000046574
Prr13	358.065	0.197798	0.159681	1.2387	0.215455	0.638331	ENSMUSG00000023048
Prr14	85.7148	0.580927	0.269568	2.15503	0.0311596	0.268204	ENSMUSG00000030822
Prr14l	109.685	-0.21421	0.266648	-0.803341	0.421778	0.800327	ENSMUSG00000054280
Prr15	4.27475	0.382555	1.09891	0.348123	0.727748	0.933637	ENSMUSG00000045725
Prr16	0.196167	2.11151	2.09428	1.00823	0.313346		ENSMUSG00000073565
Prr18	10.3364	0.171592	1.03156	0.166342	0.867888	0.972825	ENSMUSG00000055945
Prr22	0.619096	1.5131	1.58019	0.957542	0.338294		ENSMUSG00000090273
Prr29	0.10557	2.05211	5.1223	0.400623	0.688698		ENSMUSG00000009210
Prr3	55.7067	0.404491	0.333714	1.21209	0.225478	0.646676	ENSMUSG00000038500
Prr32	0.0420618	0	6.89684	0	1		ENSMUSG00000037086
Prr33	0.278324	1.79209	1.77582	1.00916	0.312897		ENSMUSG00000043795
Prr36	1.13642	0.263068	1.39107	0.189111	0.850006	0.968055	ENSMUSG00000064125
Prr5	28.5088	-0.0803251	0.518375	-0.154955	0.876856	0.974221	ENSMUSG00000036106
Prr5l	38.2721	0.0371617	0.437979	0.0848482	0.932382	0.985078	ENSMUSG00000032841
Prr7	2.47075	1.55621	1.01349	1.5355	0.124661	0.512093	ENSMUSG00000034686
Prrc1	245.582	0.372991	0.165652	2.25165	0.0243446	0.232555	ENSMUSG00000024594
Prrc2a	318.733	-0.218366	0.158223	-1.38012	0.16755	0.575085	ENSMUSG00000024393
Prrc2b	174.345	-0.0230345	0.194835	-0.118226	0.905889	0.977928	ENSMUSG00000039262
Prrc2c	797.467	0.248927	0.115015	2.16429	0.0304417	0.264228	ENSMUSG00000040225
Prrg1	6.10633	-0.181271	1.09611	-0.165377	0.868648	0.972825	ENSMUSG00000047996
Prrg2	53.3769	-1.00787	0.478922	-2.10445	0.035339	0.286836	ENSMUSG00000007837
Prrg3	0.990434	1.37421	1.43291	0.959037	0.33754	0.740686	ENSMUSG00000033361
Prrg4	2.20071	-0.594234	1.29776	-0.457893	0.647029	0.905342	ENSMUSG00000027171
Prrt1	7.69554	0.662195	0.874693	0.75706	0.449014	0.814708	ENSMUSG00000015476
Prrt2	0.121609	3.44239	6.89163	0.499503	0.617425		ENSMUSG00000045114
Prrt3	0.867643	1.01293	1.55343	0.652061	0.514362		ENSMUSG00000045009
Prrt4	0						ENSMUSG00000079654
Prrx1	2.99104	-1.38567	1.3058	-1.06117	0.288615	0.703772	ENSMUSG00000026586
Prrx2	0.130036	2.09767	3.84838	0.545079	0.585699		ENSMUSG00000039476
Prrxl1	0.0251819	0	6.89684	0	1
Prss12	0.351881	1.74585	1.74189	1.00227	0.316213		ENSMUSG00000027978
Prss16	0.140325	2.16177	4.14334	0.521745	0.601848		ENSMUSG00000006179
Prss2	0.015536	0	6.89684	0	1		ENSMUSG00000057163
Prss23	1.55431	0.842263	1.36102	0.618847	0.536017	0.859103	ENSMUSG00000039405
Prss23os	0.0130558	2.16319	6.89531	0.313719	0.753734		ENSMUSG00000030623
Prss27	0.337043	2.11824	1.83204	1.15622	0.24759		ENSMUSG00000050762
Prss30	0.0440705	0	6.89684	0	1		ENSMUSG00000024124
Prss34	0.183459	0	6.89684	0	1		ENSMUSG00000056399
Prss35	0.343514	2.11771	1.84867	1.14554	0.251988		ENSMUSG00000033491
Prss36	12.9359	-1.04216	1.02227	-1.01946	0.307987	0.721414	ENSMUSG00000070371
Prss41	0.0744454	1.81981	5.77869	0.314917	0.752824		ENSMUSG00000024114
Prss43	0.199864	2.10096	3.04374	0.690255	0.490034		ENSMUSG00000058398
Prss45	0.118164	2.0491	6.43721	0.318321	0.750242		ENSMUSG00000047257
Prss50	0.717826	3.54163	1.67623	2.11285	0.0346134		ENSMUSG00000048752
Prss53	1.35579	-0.807803	1.3364	-0.604463	0.545536	0.864897	ENSMUSG00000044139
Prss56	1.78844	1.7034	1.45314	1.17222	0.241109	0.663196	ENSMUSG00000036480
Prss57	0						ENSMUSG00000020323
Prtg	0.751715	0.633382	1.64674	0.384627	0.700514		ENSMUSG00000036030
Prtn3	0.797811	3.4541	2.56104	1.34871	0.177429		ENSMUSG00000057729
Prune1	30.8132	-0.649051	0.573351	-1.13203	0.257621	0.675171	ENSMUSG00000015711
Prune2	117.834	0.560109	0.277031	2.02183	0.0431943	0.317313	ENSMUSG00000039126
Prx	0.0399122	0	6.89684	0	1		ENSMUSG00000053198
Prxl2a	60.1646	-0.109262	0.364882	-0.299443	0.764602	0.944598	ENSMUSG00000021792
Prxl2b	200.517	0.100253	0.209403	0.478756	0.632112	0.898435	ENSMUSG00000029059
Prxl2c	298.652	-0.939333	0.236213	-3.97663	6.98974e-05	0.00547943	ENSMUSG00000021482
Psap	6950.13	0.432689	0.107458	4.02658	5.65932e-05	0.00479759	ENSMUSG00000004207
Psat1	79.6838	0.226884	0.337819	0.671614	0.50183	0.840475	ENSMUSG00000024640
Psd	3.63494	-0.312594	1.20019	-0.260453	0.794514	0.952488	ENSMUSG00000037126
Psd2	7.33453	-0.985377	1.20299	-0.819108	0.412725	0.793818	ENSMUSG00000024347
Psd3	13.6098	0.472186	0.591128	0.798788	0.424414	0.801322	ENSMUSG00000030465
Psd4	75.3252	0.309473	0.283055	1.09333	0.274247	0.693584	ENSMUSG00000026979
Psen1	182.961	-0.0318689	0.19202	-0.165966	0.868184	0.972825	ENSMUSG00000019969
Psen2	104.761	0.882871	0.237216	3.7218	0.00019781	0.0114697	ENSMUSG00000010609
Psenen	871.47	-0.274312	0.143088	-1.91708	0.0552273	0.353188	ENSMUSG00000036835
Psg16	2.21401	-0.133658	1.30858	-0.10214	0.918646	0.981656	ENSMUSG00000066760
Psip1	94.0511	-0.230635	0.308175	-0.748391	0.454224	0.816602	ENSMUSG00000028484
Pskh1	45.2281	0.523872	0.338403	1.54807	0.121605	0.505537	ENSMUSG00000048310
Psma1	485.779	-0.128226	0.138295	-0.927191	0.353827	0.751602	ENSMUSG00000030751
Psma2	567.695	0.286006	0.13582	2.10577	0.035224	0.286531	ENSMUSG00000015671
Psma3	653.563	0.253644	0.113358	2.23754	0.0252509	0.237079	ENSMUSG00000060073
Psma4	380.15	-0.0400153	0.161795	-0.247321	0.80466	0.955421	ENSMUSG00000032301
Psma5	305.476	0.3091	0.164787	1.87576	0.0606886	0.368709	ENSMUSG00000068749
Psma6	281.964	-0.000406751	0.170018	-0.0023924	0.998091	0.999416	ENSMUSG00000021024
Psma7	673.618	0.178667	0.116646	1.5317	0.125596	0.512973	ENSMUSG00000027566
Psma8	18.6093	-0.552616	0.763254	-0.724025	0.46905	0.824201	ENSMUSG00000036743
Psmb1	630.142	0.405153	0.129345	3.13235	0.00173414	0.0453957	ENSMUSG00000014769
Psmb10	388.413	0.0723	0.166481	0.434283	0.664083	0.911083	ENSMUSG00000031897
Psmb11	0.331218	1.71591	1.73347	0.989869	0.322238		ENSMUSG00000072423
Psmb2	491.371	0.566951	0.138949	4.08028	4.49807e-05	0.00406594	ENSMUSG00000028837
Psmb3	523.922	0.584238	0.145505	4.01525	5.9384e-05	0.00496917	ENSMUSG00000069744
Psmb4	364.443	0.129624	0.156051	0.83065	0.406171	0.790068	ENSMUSG00000005779
Psmb5	475.332	-0.137739	0.164864	-0.835468	0.403454	0.789505	ENSMUSG00000022193
Psmb6	448.195	0.124959	0.137057	0.911727	0.361913	0.756575	ENSMUSG00000018286
Psmb7	186.296	-0.123147	0.220642	-0.55813	0.576756	0.876253	ENSMUSG00000026750
Psmb8	1065.93	0.0354417	0.160762	0.220461	0.825512	0.959482	ENSMUSG00000024338
Psmb9	400.193	0.341006	0.163047	2.09146	0.036487	0.2928	ENSMUSG00000096727
Psmc1	208.634	-0.462719	0.203035	-2.27901	0.0226665	0.221812	ENSMUSG00000021178
Psmc2	349.229	-0.293673	0.169643	-1.73112	0.0834302	0.426575	ENSMUSG00000028932
Psmc3	448.935	-0.314279	0.153279	-2.05037	0.0403282	0.309324	ENSMUSG00000002102
Psmc3ip	17.2124	-0.0920462	0.629378	-0.14625	0.883724	0.974221	ENSMUSG00000019303
Psmc4	212.766	-0.0923546	0.198921	-0.464277	0.642449	0.90194	ENSMUSG00000030603
Psmc5	304.564	-0.64019	0.198791	-3.22042	0.00128004	0.0383347	ENSMUSG00000020708
Psmc6	378.252	-0.117577	0.15893	-0.739803	0.459419	0.81879	ENSMUSG00000021832
Psmd1	276.125	-0.128634	0.174184	-0.738491	0.460216	0.819278	ENSMUSG00000026229
Psmd10	127.269	0.456201	0.227097	2.00884	0.0445545	0.320973	ENSMUSG00000031429
Psmd11	369.993	0.0559803	0.145229	0.385463	0.699894	0.92438	ENSMUSG00000017428
Psmd12	366.916	-0.1476	0.165003	-0.894526	0.37104	0.764422	ENSMUSG00000020720
Psmd13	232.845	-0.212081	0.193755	-1.09458	0.273699	0.693089	ENSMUSG00000025487
Psmd14	174.553	-0.0268834	0.208385	-0.129009	0.897351	0.976438	ENSMUSG00000026914
Psmd2	277.781	0.110034	0.157848	0.697084	0.48575	0.833551	ENSMUSG00000006998
Psmd3	170.226	0.0455153	0.206613	0.220292	0.825643	0.959482	ENSMUSG00000017221
Psmd4	517.46	0.0122165	0.13209	0.0924862	0.926312	0.983606	ENSMUSG00000005625
Psmd5	84.6786	-0.298561	0.3023	-0.987631	0.323333	0.733477	ENSMUSG00000026869
Psmd6	327.447	-0.411191	0.182773	-2.24974	0.0244654	0.233223	ENSMUSG00000021737
Psmd7	357.642	-0.0913476	0.165743	-0.551139	0.581538	0.878291	ENSMUSG00000039067
Psmd8	428.075	0.164632	0.135697	1.21323	0.22504	0.646308	ENSMUSG00000030591
Psmd9	146.297	0.163814	0.222865	0.735039	0.462316	0.820188	ENSMUSG00000029440
Psme1	1176.04	-0.131491	0.147819	-0.889535	0.373716	0.766622	ENSMUSG00000022216
Psme2	454.838	-0.0497674	0.154664	-0.321779	0.74762	0.941173	ENSMUSG00000079197
Psme2b	85.9951	-0.0873498	0.290846	-0.30033	0.763926	0.944598	ENSMUSG00000078153
Psme3	84.9992	-0.104552	0.281204	-0.3718	0.710042	0.927033	ENSMUSG00000078652
Psme4	144.257	0.471239	0.226531	2.08024	0.0375037	0.296871	ENSMUSG00000040850
Psmf1	60.2977	0.0151988	0.320584	0.0474096	0.962187	0.991494	ENSMUSG00000032869
Psmg1	70.9356	-0.260348	0.34681	-0.750693	0.452837	0.816156	ENSMUSG00000022913
Psmg2	146.497	-0.31414	0.219422	-1.43167	0.152238	0.550405	ENSMUSG00000024537
Psmg3	121.008	0.340572	0.234406	1.45292	0.146247	0.540634	ENSMUSG00000029551
Psmg4	197.929	0.534495	0.189777	2.81644	0.00485591	0.0887702	ENSMUSG00000071451
Psors1c2	0.00573979	0	6.89684	0	1		ENSMUSG00000024409
Pspc1	108.575	-0.0806182	0.276226	-0.291856	0.770397	0.945711	ENSMUSG00000021938
Psph	64.6916	0.205561	0.294688	0.697554	0.485456	0.833346	ENSMUSG00000029446
Psrc1	1.11714	-0.273066	1.39283	-0.196052	0.84457	0.966387	ENSMUSG00000068744
Pstk	161.064	-0.124175	0.22593	-0.549619	0.582581	0.878632	ENSMUSG00000063179
Pstpip1	24.8287	0.302897	0.511862	0.591756	0.554014	0.867909	ENSMUSG00000032322
Pstpip2	6.61474	0.285066	0.93696	0.304245	0.760941	0.943774	ENSMUSG00000025429
Ptafr	531.53	-0.794334	0.176238	-4.50717	6.56984e-06	0.00088699	ENSMUSG00000056529
Ptar1	74.1229	0.527479	0.259155	2.03538	0.0418125	0.314913	ENSMUSG00000074925
Ptbp1	269.429	-0.340552	0.185289	-1.83795	0.06607	0.384262	ENSMUSG00000006498
Ptbp2	118.625	-0.00495853	0.281095	-0.0176401	0.985926	0.996537	ENSMUSG00000028134
Ptbp3	1002.86	0.063668	0.106216	0.599418	0.548894	0.866531	ENSMUSG00000028382
Ptcd1	35.5558	-0.93549	0.535938	-1.74552	0.0808947	0.420358	ENSMUSG00000029624
Ptcd2	116.888	-0.56994	0.278749	-2.04463	0.0408909	0.311673	ENSMUSG00000021650
Ptcd3	90.577	-0.0201121	0.258829	-0.0777041	0.938063	0.98636	ENSMUSG00000063884
Ptch1	72.6035	0.107777	0.341068	0.315998	0.752004	0.942199	ENSMUSG00000021466
Ptch2	0.551594	1.20987	1.5655	0.77283	0.439623		ENSMUSG00000028681
Ptchd1	19.3648	0.649828	0.595	1.09215	0.274769	0.69411	ENSMUSG00000041552
Ptchd4	0.295534	1.73654	2.02984	0.855509	0.39227		ENSMUSG00000042256
Ptcra	22.2735	1.51315	0.46804	3.23294	0.00122522	0.0375503	ENSMUSG00000036858
Ptdss1	78.5975	0.0431826	0.29043	0.148685	0.881802	0.974221	ENSMUSG00000021518
Ptdss2	95.1663	-0.322144	0.317952	-1.01318	0.310972	0.724438	ENSMUSG00000025495
Pten	637.423	0.0855543	0.153994	0.555569	0.578505	0.877061	ENSMUSG00000013663
Pter	17.1038	0.272953	0.64058	0.426102	0.670033	0.913523	ENSMUSG00000026730
Ptgdr	0.350636	3.27059	6.88619	0.47495	0.634823		ENSMUSG00000071489
Ptgdr2	0.054198	0	6.89684	0	1		ENSMUSG00000034117
Ptgds	299.71	-0.521307	0.62741	-0.830886	0.406038	0.790068	ENSMUSG00000015090
Ptger1	12.7988	1.12438	0.574086	1.95856	0.0501648	0.336536	ENSMUSG00000019464
Ptger2	0.707698	1.87861	1.50914	1.24482	0.213198		ENSMUSG00000037759
Ptger3	14.9939	-0.69983	1.08572	-0.644574	0.519203	0.848314	ENSMUSG00000040016
Ptger4	22.8708	1.54343	0.462102	3.34001	0.000837744	0.0298549	ENSMUSG00000039942
Ptges	0.95223	-0.240173	1.4681	-0.163594	0.870051		ENSMUSG00000050737
Ptges2	46.132	0.27274	0.361939	0.753551	0.451119	0.815455	ENSMUSG00000026820
Ptges3	626.293	-0.135261	0.174142	-0.776731	0.437317	0.808383	ENSMUSG00000071072
Ptges3l	3.20255	0.0198375	1.23117	0.0161128	0.987144	0.996645	ENSMUSG00000097487
Ptgfr	0.0252184	0	6.89684	0	1		ENSMUSG00000028036
Ptgfrn	70.9674	0.575207	0.270576	2.12586	0.033515	0.280207	ENSMUSG00000027864
Ptgir	0.163868	0	2.95743	0	1		ENSMUSG00000043017
Ptgis	0.0616006	2.09409	6.8948	0.30372	0.761341		ENSMUSG00000017969
Ptgr1	29.0849	-0.106072	0.474566	-0.223513	0.823136	0.959174	ENSMUSG00000028378
Ptgr2	139.049	0.151789	0.214116	0.708912	0.478379	0.828414	ENSMUSG00000072946
Ptgs1	2302.26	-0.270887	0.113443	-2.38788	0.0169459	0.189461	ENSMUSG00000047250
Ptgs2	0.959174	1.47876	1.60503	0.921324	0.356881		ENSMUSG00000032487
Ptgs2os2	0.0836804	0	6.89684	0	1		ENSMUSG00000097754
Pth1r	2.73286	-0.915421	1.2895	-0.709904	0.477764	0.828245	ENSMUSG00000032492
Pth2	1.0586	1.69958	2.3602	0.720101	0.471463	0.826051	ENSMUSG00000038300
Pthlh	0.105904	0	5.8143	0	1		ENSMUSG00000048776
Ptk2	27.9241	0.0570235	0.45071	0.126519	0.899321	0.976707	ENSMUSG00000022607
Ptk2b	247.976	0.546073	0.181813	3.00348	0.00266908	0.059966	ENSMUSG00000059456
Ptk7	0.68674	1.1991	1.48488	0.807537	0.419357		ENSMUSG00000023972
Ptma	4071.43	0.19884	0.0992314	2.0038	0.0450915	0.32368	ENSMUSG00000026238
Ptms	1399.62	0.276159	0.0909294	3.03707	0.00238893	0.0555251	ENSMUSG00000030122
Ptn	185.022	0.0644513	0.593306	0.108631	0.913495	0.97982	ENSMUSG00000029838
Ptov1	200.817	-0.185244	0.221031	-0.83809	0.40198	0.787915	ENSMUSG00000038502
Ptp4a1	2.29212	1.57383	1.19622	1.31567	0.188285	0.604975	ENSMUSG00000026064
Ptp4a1	2.29212	1.57383	1.19622	1.31567	0.188285	0.604975	ENSMUSG00000117310
Ptp4a1.1	1.42027	-0.99239	1.31235	-0.756191	0.449535	0.814866
Ptp4a2	1241.16	-0.0475264	0.0906182	-0.524469	0.599953	0.886852	ENSMUSG00000028788
Ptp4a3	394.162	-0.187954	0.190159	-0.988408	0.322953	0.733477	ENSMUSG00000059895
Ptpa	192.291	-0.295113	0.217867	-1.35455	0.17556	0.587495	ENSMUSG00000039515
Ptpdc1	14.3737	0.602379	0.554232	1.08687	0.277094	0.696781	ENSMUSG00000038042
Ptpmt1	240.023	-0.0675214	0.199835	-0.337886	0.735449	0.936232	ENSMUSG00000063235
Ptpn1	1108.34	0.0459702	0.132929	0.345826	0.729474	0.934366	ENSMUSG00000027540
Ptpn11	125.843	0.35176	0.199999	1.75881	0.0786093	0.414323	ENSMUSG00000043733
Ptpn12	55.8336	0.0454125	0.342389	0.132635	0.894482	0.975829	ENSMUSG00000028771
Ptpn13	3.60494	1.40383	1.01021	1.38964	0.164639	0.570201	ENSMUSG00000034573
Ptpn14	1.49705	0.872506	1.43547	0.607817	0.543309	0.863078	ENSMUSG00000026604
Ptpn18	1985.02	-0.133766	0.139105	-0.961618	0.336241	0.739477	ENSMUSG00000026126
Ptpn2	116.582	0.173677	0.226648	0.766285	0.443507	0.811962	ENSMUSG00000024539
Ptpn21	30.9898	-0.649854	0.571629	-1.13685	0.255603	0.674121	ENSMUSG00000021009
Ptpn22	30.1801	1.27239	0.408089	3.11793	0.00182125	0.046884	ENSMUSG00000027843
Ptpn23	55.5622	0.129523	0.32037	0.404293	0.685997	0.919646	ENSMUSG00000036057
Ptpn3	0.39212	2.15229	1.85426	1.16073	0.245753		ENSMUSG00000038764
Ptpn4	41.3577	0.30595	0.374583	0.816775	0.414057	0.795332	ENSMUSG00000026384
Ptpn5	0.600132	1.36287	1.60968	0.846674	0.397177		ENSMUSG00000030854
Ptpn6	688.929	-0.151482	0.132324	-1.14478	0.252298	0.670545	ENSMUSG00000004266
Ptpn7	4.76	3.07934	0.88746	3.46984	0.000520776	0.0223318	ENSMUSG00000031506
Ptpn9	98.2349	-0.299029	0.290998	-1.0276	0.304139	0.71828	ENSMUSG00000032290
Ptpra	753.295	-0.0235708	0.107493	-0.219277	0.826435	0.959616	ENSMUSG00000027303
Ptprb	0.0476076	2.16316	6.89531	0.313715	0.753738		ENSMUSG00000020154
Ptprc	1569.65	0.443378	0.147548	3.00498	0.00265595	0.0598526	ENSMUSG00000026395
Ptprcap	19.5867	2.2041	0.607504	3.62812	0.000285498	0.0149574	ENSMUSG00000045826
Ptprd	26.076	0.590486	0.808291	0.730537	0.465062	0.82187	ENSMUSG00000028399
Ptpre	776.71	-0.199021	0.122165	-1.62912	0.103287	0.469319	ENSMUSG00000041836
Ptprf	4.27791	-1.40526	1.29608	-1.08423	0.278262	0.698216	ENSMUSG00000033295
Ptprg	3.11111	1.81981	1.05569	1.72382	0.0847412	0.42966	ENSMUSG00000121513
Ptprh	0.818448	2.12688	1.61868	1.31395	0.188862		ENSMUSG00000035429
Ptprj	473.178	0.403774	0.153909	2.62346	0.00870422	0.124672	ENSMUSG00000025314
Ptprk	1.73654	0.43406	1.39555	0.311031	0.755777	0.942443	ENSMUSG00000019889
Ptprm	96.0053	0.154227	0.255946	0.602576	0.546791	0.865757	ENSMUSG00000033278
Ptprn	1.28505	0.0337935	1.54614	0.0218567	0.982562	0.996376	ENSMUSG00000026204
Ptprn2	0.0591912	0	6.89684	0	1		ENSMUSG00000056553
Ptpro	227.181	-0.118341	0.191267	-0.618724	0.536098	0.859103	ENSMUSG00000030223
Ptprr	0.117014	2.09754	3.89903	0.537966	0.590601		ENSMUSG00000020151
Ptprs	130.207	-0.384181	0.273105	-1.40672	0.159511	0.562641	ENSMUSG00000013236
Ptprt	1.77835	1.28643	1.36969	0.93921	0.347623	0.747576	ENSMUSG00000053141
Ptpru	1.04108	0.3818	1.47237	0.259309	0.795397	0.953014	ENSMUSG00000028909
Ptprz1	67.0123	-0.0423679	0.610296	-0.0694218	0.944654	0.987902	ENSMUSG00000068748
Ptrh1	3.28051	0.835649	1.27924	0.653241	0.513601	0.845069	ENSMUSG00000053746
Ptrh2	106.642	-0.428514	0.293548	-1.45977	0.144352	0.537742	ENSMUSG00000072582
Ptrhd1	159.895	-0.00314159	0.239401	-0.0131228	0.98953	0.996927	ENSMUSG00000096199
Pts	608.924	0.284514	0.168874	1.68477	0.0920332	0.446717	ENSMUSG00000032067
Pttg1	220.129	0.327548	0.178991	1.82997	0.0672537	0.387438	ENSMUSG00000020415
Pttg1ip	510.168	-0.74355	0.172697	-4.30553	1.66588e-05	0.00184016	ENSMUSG00000009291
Ptx3	0.0604694	0	6.89684	0	1		ENSMUSG00000027832
Ptx4	0.0153453	0	6.89684	0	1		ENSMUSG00000044172
Puf60	230.602	0.0239731	0.185119	0.129501	0.896961	0.976305	ENSMUSG00000002524
Pum1	424.881	0.123247	0.138437	0.890278	0.373317	0.765911	ENSMUSG00000028580
Pum2	558.424	0.040565	0.148661	0.272869	0.784954	0.949836	ENSMUSG00000020594
Pum3	128.119	0.473724	0.205625	2.30382	0.0212326	0.215889	ENSMUSG00000041360
Pura	794.283	-0.00630295	0.107753	-0.0584945	0.953355	0.989315	ENSMUSG00000043991
Purb	825.393	-0.152732	0.109223	-1.39836	0.162006	0.566062	ENSMUSG00000094483
Purg	27.2204	0.493802	0.475829	1.03777	0.299377	0.713853	ENSMUSG00000049184
Pus1	59.8079	0.0226393	0.338713	0.0668391	0.94671	0.988322	ENSMUSG00000029507
Pus10	53.1898	-0.0345235	0.364713	-0.0946592	0.924585	0.983195	ENSMUSG00000020280
Pus3	61.5448	0.00712381	0.324308	0.0219662	0.982475	0.996376	ENSMUSG00000032103
Pus7	46.7209	-0.416012	0.406478	-1.02346	0.306092	0.720014	ENSMUSG00000057541
Pus7l	18.8638	0.289642	0.51726	0.559954	0.57551	0.875839	ENSMUSG00000033356
Pusl1	42.2935	0.193541	0.372204	0.519986	0.603074	0.888997	ENSMUSG00000051557
Pvalb	3.01926	2.04395	1.01678	2.01021	0.0444085	0.320554	ENSMUSG00000005716
Pvr	22.8938	0.507617	0.49798	1.01935	0.308035	0.721414	ENSMUSG00000040511
Pvrig	6.76349	-1.79447	1.22624	-1.46339	0.143361	0.537521	ENSMUSG00000109713
Pvt1	56.7595	0.127331	0.34584	0.368178	0.712741	0.927237	ENSMUSG00000097039
Pwp1	90.3744	-0.325767	0.303651	-1.07283	0.283346	0.701082	ENSMUSG00000001785
Pwp2	29.8048	0.332387	0.431011	0.771181	0.4406	0.810632	ENSMUSG00000032834
Pwwp2a	609.369	-0.148079	0.151754	-0.975784	0.329171	0.735292	ENSMUSG00000044950
Pwwp2b	24.9732	0.372054	0.482789	0.770635	0.440923	0.811039	ENSMUSG00000060260
Pwwp3a	87.2936	-0.0747423	0.280604	-0.266362	0.78996	0.950525	ENSMUSG00000020156
Pwwp3b	0.825315	2.60771	1.33748	1.94971	0.0512104		ENSMUSG00000042515
Pxdc1	112.219	-0.196606	0.283218	-0.694184	0.487567	0.834287	ENSMUSG00000021411
Pxdn	1.26146	2.07384	1.42405	1.4563	0.14531	0.539311	ENSMUSG00000020674
Pxk	218.876	-0.343629	0.199106	-1.72586	0.0843723	0.429501	ENSMUSG00000033885
Pxmp2	6.64909	0.315771	0.93021	0.339462	0.734262	0.936023	ENSMUSG00000029499
Pxmp4	60.8817	0.478891	0.298593	1.60382	0.108753	0.477558	ENSMUSG00000000876
Pxn	174.133	-0.465781	0.235006	-1.982	0.0474794	0.330101	ENSMUSG00000029528
Pxylp1	0.834217	1.6962	1.58238	1.07193	0.283752		ENSMUSG00000043587
Pycard	1789.5	0.162397	0.122598	1.32463	0.185294	0.601731	ENSMUSG00000030793
Pycr1	2.16851	0.177887	1.38509	0.12843	0.897809	0.976613	ENSMUSG00000025140
Pycr2	189.352	-0.00978644	0.196612	-0.0497755	0.960301	0.990888	ENSMUSG00000026520
Pycrl	47.2969	-0.957714	0.532857	-1.79732	0.072285	0.398828
Pygb	60.8741	-0.155292	0.361303	-0.42981	0.667334	0.912709	ENSMUSG00000033059
Pygl	27.2329	0.661898	0.405402	1.6327	0.102533	0.467709	ENSMUSG00000021069
Pygm	7.19338	-1.37235	1.18917	-1.15404	0.248484	0.668315	ENSMUSG00000032648
Pygo1	1.2374	-0.138076	1.39058	-0.0992937	0.920905	0.982708	ENSMUSG00000034910
Pygo2	79.7357	-0.360285	0.313865	-1.1479	0.251011	0.669961	ENSMUSG00000047824
Pym1	49.8216	0.026846	0.360994	0.0743669	0.940718	0.986407	ENSMUSG00000064030
Pyroxd1	61.7723	-0.1367	0.348494	-0.39226	0.694866	0.922551	ENSMUSG00000041671
Pyroxd2	20.5486	0.48158	0.520906	0.924503	0.355224	0.752291	ENSMUSG00000060224
Qars	106.547	0.0412935	0.254072	0.162527	0.870891	0.973643
Qdpr	200.848	-0.0932149	0.22729	-0.410114	0.681722	0.917669	ENSMUSG00000015806
Qk	4442.27	-0.0538213	0.0952133	-0.565271	0.571889	0.87471
Qpct	13.7155	1.30717	0.53919	2.42432	0.0153373	0.178051	ENSMUSG00000024084
Qpctl	36.3241	-0.309346	0.45628	-0.677975	0.497788	0.838892	ENSMUSG00000030407
Qprt	15.1302	-2.61838	1.20694	-2.16943	0.0300497	0.262841	ENSMUSG00000030674
Qrfp	0.49443	2.14936	1.67828	1.28069	0.200304		ENSMUSG00000043102
Qrich1	173.179	0.225727	0.218034	1.03529	0.300535	0.714629	ENSMUSG00000006673
Qrich2	4.06533	-1.30956	1.25829	-1.04074	0.297996	0.712892	ENSMUSG00000070331
Qrsl1	44.3999	-0.622616	0.473781	-1.31414	0.188798	0.605557	ENSMUSG00000019863
Qser1	91.7055	-0.0632368	0.274863	-0.230067	0.81804	0.957675	ENSMUSG00000074994
Qsox1	44.657	0.646695	0.328479	1.96876	0.0489812	0.33358	ENSMUSG00000033684
Qsox2	26.0832	-0.110833	0.513899	-0.21567	0.829245	0.960688	ENSMUSG00000036327
Qtrt1	47.398	1.31813	0.284298	4.63643	3.5448e-06	0.000561812	ENSMUSG00000002825
Qtrt2	17.4828	-0.566072	0.669263	-0.845814	0.397657	0.786094	ENSMUSG00000022704
R3hcc1	23.9597	0.0823729	0.511597	0.161011	0.872085	0.974221	ENSMUSG00000034194
R3hcc1l	65.8507	-0.166062	0.31589	-0.525694	0.599101	0.886132	ENSMUSG00000025184
R3hdm1	337.981	0.0557421	0.202055	0.275876	0.782643	0.949836	ENSMUSG00000056211
R3hdm2	337.799	-0.321679	0.163533	-1.96706	0.0491762	0.334033	ENSMUSG00000025404
R3hdm4	199.709	-0.209101	0.211534	-0.9885	0.322908	0.733477	ENSMUSG00000035781
R74862	96.7109	0.355089	0.260784	1.36162	0.173317	0.584175	ENSMUSG00000059277
Rab10	576.355	0.0907032	0.117493	0.771989	0.440121	0.810503	ENSMUSG00000020671
Rab10os	111.928	0.42104	0.246384	1.70888	0.0874733	0.434335	ENSMUSG00000079179
Rab11a	494.51	-0.00674005	0.134629	-0.050064	0.960071	0.990788	ENSMUSG00000004771
Rab11b	289.768	0.322467	0.14094	2.28798	0.0221389	0.219808	ENSMUSG00000077450
Rab11fip1	4.29782	0.167237	1.10038	0.151981	0.879202	0.974221	ENSMUSG00000031488
Rab11fip2	188.176	-0.0660254	0.211576	-0.312064	0.754992	0.942443	ENSMUSG00000040022
Rab11fip3	12.8144	-0.421879	0.86259	-0.489084	0.624782	0.895154	ENSMUSG00000037098
Rab11fip4	8.8035	-0.551368	1.03371	-0.533387	0.593766	0.883675	ENSMUSG00000017639
Rab11fip4os1	0.705738	2.2521	1.51672	1.48486	0.137582		ENSMUSG00000087434
Rab11fip5	142.889	-0.0429896	0.230883	-0.186197	0.852291	0.968769	ENSMUSG00000051343
Rab12	258.191	-0.263598	0.179145	-1.47143	0.141176	0.535116	ENSMUSG00000023460
Rab13	4.3772	-0.865208	1.26011	-0.686614	0.492326	0.836518	ENSMUSG00000027935
Rab14	2050.53	-0.240341	0.0805015	-2.98554	0.00283077	0.0629745	ENSMUSG00000026878
Rab15	0.34626	1.39795	1.81465	0.770365	0.441083		ENSMUSG00000021062
Rab18	437.646	-0.477339	0.156412	-3.05181	0.00227466	0.0540177	ENSMUSG00000073639
Rab19	8.0788	0.961738	0.69303	1.38773	0.16522	0.571219	ENSMUSG00000029923
Rab1a	503.305	-0.166868	0.12615	-1.32277	0.185911	0.602435	ENSMUSG00000020149
Rab1b	174.078	-0.37565	0.227449	-1.65158	0.0986202	0.459566	ENSMUSG00000024870
Rab20	147.116	-0.58764	0.308577	-1.90435	0.0568644	0.358315	ENSMUSG00000031504
Rab21	342.159	-0.15226	0.147161	-1.03465	0.300834	0.7148	ENSMUSG00000020132
Rab22a	182.93	-0.116202	0.197704	-0.587756	0.556696	0.868691	ENSMUSG00000027519
Rab23	26.5379	0.440841	0.477464	0.923296	0.355853	0.752661	ENSMUSG00000004768
Rab24	255.879	-0.0176703	0.204578	-0.0863742	0.931169	0.984724	ENSMUSG00000034789
Rab25	1.82189	1.41385	1.32604	1.06622	0.286322	0.702963	ENSMUSG00000008601
Rab26	6.29399	0.188521	1.06087	0.177703	0.858956	0.970934	ENSMUSG00000079657
Rab26os	11.5872	-1.10428	1.02143	-1.08112	0.279646	0.698672	ENSMUSG00000093565
Rab27a	111.738	0.20936	0.253712	0.825186	0.409266	0.791237	ENSMUSG00000032202
Rab27b	0.511056	2.75586	2.22461	1.2388	0.215418		ENSMUSG00000024511
Rab28	96.8275	-0.349611	0.302826	-1.1545	0.248297	0.668315	ENSMUSG00000029128
Rab29	49.8761	0.128587	0.327179	0.393016	0.694307	0.922507	ENSMUSG00000026433
Rab2a	740.246	-0.194204	0.134606	-1.44277	0.149086	0.544545	ENSMUSG00000047187
Rab2b	112.136	-0.145338	0.261915	-0.554907	0.578958	0.877305	ENSMUSG00000022159
Rab30	3.88025	0.798174	1.12257	0.711023	0.47707	0.828245	ENSMUSG00000030643
Rab31	221.066	0.152001	0.174405	0.871539	0.38346	0.774642	ENSMUSG00000056515
Rab32	158.352	-0.197069	0.248026	-0.794549	0.426876	0.802569	ENSMUSG00000019832
Rab33a	1.76257	0.754876	1.36979	0.55109	0.581572	0.878291	ENSMUSG00000031104
Rab33b	69.2279	-0.275753	0.348338	-0.791626	0.428578	0.803536	ENSMUSG00000027739
Rab34	62.7011	0.0458875	0.374036	0.122682	0.902359	0.977164	ENSMUSG00000002059
Rab35	277.843	-0.208543	0.181358	-1.14989	0.250188	0.66948	ENSMUSG00000029518
Rab36	3.3525	0.504905	1.09473	0.461212	0.644647	0.90359	ENSMUSG00000020175
Rab37	3.08561	0.735474	1.11996	0.656699	0.511374	0.844297	ENSMUSG00000020732
Rab38	0.174528	3.44237	6.89163	0.499499	0.617428		ENSMUSG00000030559
Rab39	171.974	0.0270531	0.212	0.127609	0.898459	0.976707	ENSMUSG00000055069
Rab39b	1.92952	0.158188	1.28505	0.123099	0.902029	0.977153	ENSMUSG00000031202
Rab3a	42.8736	-0.813165	0.53557	-1.51832	0.128935	0.518334	ENSMUSG00000031840
Rab3b	0.407059	1.73595	2.05341	0.845398	0.397889		ENSMUSG00000003411
Rab3c	1.65204	0.649982	1.28568	0.505554	0.61317	0.892948	ENSMUSG00000021700
Rab3d	10.0842	-0.872539	1.02993	-0.847182	0.396894	0.785372	ENSMUSG00000019066
Rab3gap1	287.251	-0.211231	0.168459	-1.2539	0.209878	0.632671	ENSMUSG00000036104
Rab3gap2	125.679	-0.122266	0.231651	-0.527802	0.597637	0.885493	ENSMUSG00000039318
Rab3il1	796.72	-0.384197	0.14404	-2.66729	0.00764648	0.115418	ENSMUSG00000024663
Rab3ip	116.033	-0.613511	0.291977	-2.10123	0.0356206	0.288386	ENSMUSG00000064181
Rab40b	1.14963	1.39888	1.44759	0.966355	0.333866	0.736935	ENSMUSG00000025170
Rab40c	69.1518	-0.189681	0.354182	-0.535547	0.592271	0.883032	ENSMUSG00000025730
Rab42	11.979	0.0721829	0.88409	0.0816465	0.934928	0.985766	ENSMUSG00000089687
Rab43	157.764	0.208393	0.21105	0.987414	0.32344	0.733477	ENSMUSG00000030055
Rab44	0.0804798	0	5.66699	0	1		ENSMUSG00000064147
Rab4a	26.1695	0.292991	0.427613	0.685177	0.493232	0.836518	ENSMUSG00000019478
Rab4b	303.045	0.0494217	0.164439	0.300547	0.76376	0.944598	ENSMUSG00000053291
Rab5a	422.951	-0.0203065	0.136232	-0.149059	0.881507	0.974221	ENSMUSG00000017831
Rab5b	195.577	0.204908	0.1785	1.14794	0.250992	0.669961	ENSMUSG00000000711
Rab5c	476.952	0.188631	0.124069	1.52037	0.128419	0.517257	ENSMUSG00000019173
Rab5if	527.027	0.134458	0.14226	0.945156	0.344579	0.745782	ENSMUSG00000027637
Rab6a	245.039	0.189017	0.16215	1.16569	0.243739	0.664789	ENSMUSG00000030704
Rab6b	359.557	-0.248895	0.192785	-1.29105	0.196686	0.616748	ENSMUSG00000032549
Rab7	517.9	-0.0109862	0.128933	-0.0852085	0.932096	0.984847	ENSMUSG00000079477
Rab7b	24.387	0.586141	0.679119	0.86309	0.388088	0.778579	ENSMUSG00000052688
Rab8a	246.574	0.182545	0.172008	1.06126	0.288573	0.703772	ENSMUSG00000003037
Rab8b	678.48	-0.149797	0.149259	-1.0036	0.315571	0.72843	ENSMUSG00000036943
Rab9	151.885	0.239565	0.211704	1.1316	0.257802	0.675214	ENSMUSG00000079316
Rab9b	0.116748	2.09759	3.88052	0.540545	0.588821		ENSMUSG00000043463
Rabac1	1148.14	0.277884	0.12433	2.23505	0.0254138	0.237572	ENSMUSG00000003380
Rabep1	172.245	-0.109613	0.195744	-0.559983	0.575491	0.875839	ENSMUSG00000020817
Rabep2	69.7696	-0.644722	0.36692	-1.75712	0.0788972	0.414845	ENSMUSG00000030727
Rabepk	48.0977	-0.420923	0.458789	-0.917466	0.358899	0.753519	ENSMUSG00000070953
Rabgap1	195.037	0.162034	0.196797	0.823357	0.410305	0.791915	ENSMUSG00000035437
Rabgap1l	37.3091	1.08261	0.349655	3.09621	0.0019601	0.0490227	ENSMUSG00000026721
Rabgef1	55.5984	0.176615	0.316223	0.558514	0.576493	0.876248	ENSMUSG00000025340
Rabggta	42.8687	0.220213	0.38217	0.576218	0.564468	0.872522	ENSMUSG00000040472
Rabggtb	132.03	-0.0431858	0.236241	-0.182804	0.854952	0.969936	ENSMUSG00000038975
Rabif	51.9468	-0.433727	0.401143	-1.08123	0.279595	0.698672	ENSMUSG00000042229
Rabl2	17.9013	-0.221533	0.6792	-0.326167	0.744298	0.940108	ENSMUSG00000022621
Rabl3	18.7074	-0.0273439	0.652042	-0.0419358	0.96655	0.993113	ENSMUSG00000022827
Rabl6	130.516	-0.0919079	0.243783	-0.377008	0.706168	0.925873	ENSMUSG00000015087
Rac1	1535	0.326053	0.0937734	3.47703	0.000506998	0.0221334	ENSMUSG00000001847
Rac2	433.525	-0.150562	0.172149	-0.874599	0.381792	0.773138	ENSMUSG00000033220
Rac3	98.4159	-0.0875372	0.303385	-0.288535	0.772937	0.946624	ENSMUSG00000018012
Racgap1	6.90139	1.88377	0.675945	2.78687	0.00532205	0.0937816	ENSMUSG00000023015
Rack1	2367.22	0.800578	0.129511	6.18157	6.34689e-10	5.784e-07	ENSMUSG00000020372
Rad1	67.1046	-0.0302049	0.32265	-0.0936151	0.925415	0.98339	ENSMUSG00000022248
Rad17	127.448	0.0843724	0.2334	0.361492	0.717732	0.930177	ENSMUSG00000021635
Rad18	10.6429	0.142599	0.685343	0.20807	0.835174	0.963652	ENSMUSG00000030254
Rad21	245.909	0.182484	0.182305	1.00098	0.316836	0.730027	ENSMUSG00000022314
Rad21l	0.0080103	0	6.89684	0	1		ENSMUSG00000074704
Rad23a	213.537	-0.492819	0.230035	-2.14236	0.0321644	0.272543	ENSMUSG00000003813
Rad23b	244.851	-0.299385	0.182388	-1.64147	0.1007	0.464614	ENSMUSG00000028426
Rad50	190.055	-0.0827592	0.195284	-0.423789	0.67172	0.914152	ENSMUSG00000020380
Rad51	1.70021	1.09289	1.32718	0.823469	0.410241	0.791915	ENSMUSG00000027323
Rad51ap1	8.21249	-0.26413	1.04115	-0.25369	0.799735	0.954502	ENSMUSG00000030346
Rad51ap2	0						ENSMUSG00000086022
Rad51b	40.4171	0.0932279	0.54723	0.170363	0.864725	0.972722	ENSMUSG00000059060
Rad51c	1.91111	0.820586	1.31041	0.626205	0.531181	0.856177	ENSMUSG00000007646
Rad51d	44.9321	0.0246782	0.394876	0.062496	0.950168	0.988559	ENSMUSG00000018841
Rad52	24.4113	-0.126861	0.582059	-0.217952	0.827466	0.96	ENSMUSG00000030166
Rad54b	0.426892	1.78941	1.71354	1.04428	0.296357		ENSMUSG00000078773
Rad54l	6.3458	-0.848571	1.18371	-0.716876	0.473451	0.826573	ENSMUSG00000028702
Rad54l2	73.738	-0.160554	0.301133	-0.533166	0.593919	0.883675	ENSMUSG00000040661
Rad9a	40.7061	-0.228956	0.468984	-0.488196	0.625411	0.895154	ENSMUSG00000024824
Rad9b	36.0475	-0.660341	0.534924	-1.23446	0.217033	0.639176	ENSMUSG00000038569
Radil	0.292948	2.08875	2.15541	0.969074	0.332508		ENSMUSG00000029576
Radx	5.3399	-0.244256	1.05929	-0.230586	0.817637	0.957675	ENSMUSG00000042498
Rae1	123.463	-0.193495	0.247765	-0.780961	0.434825	0.807448	ENSMUSG00000027509
Raf1	189.286	-0.133227	0.201113	-0.662448	0.507684	0.843211	ENSMUSG00000000441
Rag1	0						ENSMUSG00000061311
Rai1	83.3486	-0.0789655	0.313489	-0.251893	0.801124	0.954502	ENSMUSG00000062115
Rai14	22.2441	0.773367	0.506774	1.52606	0.126995	0.514794	ENSMUSG00000022246
Rai2	0.201091	0	3.04391	0	1		ENSMUSG00000043518
Rala	350.327	-0.0170483	0.166079	-0.102651	0.91824	0.981516	ENSMUSG00000008859
Ralb	467.869	-0.151485	0.136394	-1.11065	0.26672	0.685778	ENSMUSG00000004451
Ralbp1	429.735	-0.187099	0.16378	-1.14238	0.253297	0.671503	ENSMUSG00000024096
Ralgapa1	117.529	0.0358856	0.237018	0.151405	0.879657	0.974221	ENSMUSG00000021027
Ralgapa2	42.8056	1.08439	0.310543	3.49191	0.000479587	0.0213197	ENSMUSG00000037110
Ralgapb	96.1038	0.18597	0.253762	0.732853	0.463648	0.821254	ENSMUSG00000027652
Ralgds	33.5078	-0.0862728	0.496353	-0.173813	0.862012	0.97226	ENSMUSG00000026821
Ralgps1	97.7642	0.154014	0.316822	0.486121	0.626881	0.895763	ENSMUSG00000038831
Ralgps2	276.933	-0.491602	0.204981	-2.39828	0.0164722	0.186251	ENSMUSG00000026594
Raly	295.431	-0.0866276	0.16248	-0.533158	0.593924	0.883675	ENSMUSG00000027593
Ralyl	0.583859	0.655141	1.72653	0.379456	0.70435		ENSMUSG00000039717
Ramac	242.239	-0.20712	0.187437	-1.10501	0.269154	0.688879	ENSMUSG00000038646
Ramp1	294.177	0.126061	0.260666	0.48361	0.628663	0.896514	ENSMUSG00000034353
Ramp2	11.7913	-0.619075	0.872132	-0.709841	0.477803	0.828245	ENSMUSG00000001240
Ramp3	0.485218	3.15213	2.24106	1.40653	0.159566		ENSMUSG00000041046
Ran	631.88	-0.180951	0.158022	-1.1451	0.252168	0.670545	ENSMUSG00000029430
Ranbp1	418.864	0.55442	0.143516	3.86313	0.000111942	0.00766305	ENSMUSG00000005732
Ranbp10	157.912	0.183859	0.233563	0.787191	0.43117	0.805664	ENSMUSG00000037415
Ranbp17	0.185041	1.46543	2.17375	0.674149	0.500216		ENSMUSG00000040594
Ranbp2	292.003	0.677384	0.199499	3.39543	0.000685204	0.0265013	ENSMUSG00000003226
Ranbp3	89.3786	-0.369639	0.315911	-1.17007	0.241972	0.663719	ENSMUSG00000002372
Ranbp3l	6.81857	-2.42882	1.21425	-2.00026	0.0454721	0.324892	ENSMUSG00000048424
Ranbp6	33.4979	0.173466	0.431018	0.402456	0.687348	0.920511	ENSMUSG00000074909
Ranbp9	161.317	0.20471	0.202202	1.0124	0.311346	0.724613	ENSMUSG00000038546
Rangap1	87.8151	-0.333599	0.311173	-1.07207	0.283689	0.701189	ENSMUSG00000022391
Rangrf	13.8347	0.466678	0.639073	0.730241	0.465243	0.82187	ENSMUSG00000032892
Rap1a	1131.39	-0.097521	0.116806	-0.834897	0.403776	0.789505	ENSMUSG00000068798
Rap1b	1417.51	-0.199307	0.0924791	-2.15516	0.0311495	0.268204	ENSMUSG00000052681
Rap1gap	12.0622	-0.00441922	0.807489	-0.00547279	0.995633	0.998846	ENSMUSG00000041351
Rap1gap2	48.2369	-0.0250081	0.3919	-0.0638124	0.94912	0.988559	ENSMUSG00000038807
Rap1gds1	607.896	-0.254925	0.130774	-1.94935	0.0512542	0.339998	ENSMUSG00000028149
Rap2a	399.989	-0.0973473	0.154298	-0.630906	0.528102	0.853763	ENSMUSG00000051615
Rap2b	149.275	0.70471	0.237433	2.96804	0.00299709	0.0655181	ENSMUSG00000036894
Rap2c	247.373	-0.110452	0.185797	-0.594476	0.552194	0.867716	ENSMUSG00000050029
Rapgef1	148.138	0.140106	0.227655	0.615429	0.538271	0.859454	ENSMUSG00000039844
Rapgef2	103.485	0.0624435	0.245585	0.254264	0.799291	0.954496	ENSMUSG00000062232
Rapgef3	9.27818	-0.985674	1.1038	-0.892986	0.371865	0.765085	ENSMUSG00000022469
Rapgef3os2	0.322527	1.7638	1.85557	0.950544	0.341836		ENSMUSG00000087397
Rapgef4	5.83832	-0.000601688	0.911903	-0.000659816	0.999474	0.999653	ENSMUSG00000049044
Rapgef5	681.162	-0.319035	0.157662	-2.02353	0.0430182	0.317313	ENSMUSG00000041992
Rapgef6	443.653	0.0289748	0.148962	0.194512	0.845775	0.966668	ENSMUSG00000037533
Rapgefl1	2.95118	-1.49558	1.25381	-1.19283	0.232936	0.654561	ENSMUSG00000038020
Raph1	43.2457	0.561307	0.361756	1.55162	0.120754	0.503826	ENSMUSG00000026014
Rapsn	201.227	-0.0547297	0.214552	-0.255089	0.798655	0.954496	ENSMUSG00000002104
Rara	2.72087	1.63253	0.990511	1.64817	0.099318	0.46149	ENSMUSG00000037992
Rarb	0.885889	0.988577	1.4875	0.66459	0.506313		ENSMUSG00000017491
Rarg	11.5949	-0.0430597	0.719412	-0.059854	0.952272	0.989058	ENSMUSG00000001288
Rarres1	0.119031	0	2.92747	0	1		ENSMUSG00000049404
Rarres2	6.30691	-1.65398	1.27446	-1.29779	0.19436	0.61351	ENSMUSG00000009281
Rars	164.124	-0.217393	0.221571	-0.981146	0.326521	0.734921
Rars2	55.5409	-0.447547	0.368853	-1.21335	0.224997	0.646308	ENSMUSG00000028292
Rasa1	312.076	-0.0691303	0.164995	-0.418985	0.675227	0.915519	ENSMUSG00000021549
Rasa2	116.134	0.149249	0.249422	0.598378	0.549588	0.866984	ENSMUSG00000032413
Rasa3	252.674	-0.0573032	0.168664	-0.339748	0.734047	0.935916	ENSMUSG00000031453
Rasa4	227.16	-0.0472804	0.238293	-0.198413	0.842722	0.965449	ENSMUSG00000004952
Rasal1	0.60903	1.79024	1.73214	1.03354	0.301351		ENSMUSG00000029602
Rasal2	74.4259	0.595842	0.290905	2.04824	0.0405368	0.310435	ENSMUSG00000070565
Rasal3	307.165	-0.189111	0.180677	-1.04668	0.295247	0.7111	ENSMUSG00000052142
Rasd1	0.211955	1.43047	2.39749	0.596652	0.55074		ENSMUSG00000049892
Rasd2	0.210587	1.80197	2.11001	0.854011	0.393099		ENSMUSG00000034472
Rasgef1a	2.21648	0.406082	1.26579	0.320812	0.748353	0.941459	ENSMUSG00000030134
Rasgef1b	73.5605	-0.411844	0.344191	-1.19656	0.23148	0.653044	ENSMUSG00000089809
Rasgef1c	0.109119	1.60487	4.47659	0.358502	0.719968		ENSMUSG00000020374
Rasgrf1	6.4122	0.382511	0.907175	0.421651	0.673279	0.914513	ENSMUSG00000032356
Rasgrf2	28.1603	-0.267563	0.493224	-0.542478	0.587489	0.881022	ENSMUSG00000021708
Rasgrp1	4.52484	1.86082	0.782036	2.37946	0.0173382	0.191812	ENSMUSG00000027347
Rasgrp2	4.62093	0.0879644	1.06452	0.0826332	0.934143	0.985766	ENSMUSG00000032946
Rasgrp3	817.508	-0.178605	0.140702	-1.26939	0.204303	0.625858	ENSMUSG00000071042
Rasgrp4	16.6952	-1.10779	0.861435	-1.28598	0.198451	0.619485	ENSMUSG00000030589
Rasip1	0.738047	0.49962	1.52128	0.32842	0.742594		ENSMUSG00000044562
Rasl10a	0.192439	0	2.70698	0	1		ENSMUSG00000034209
Rasl10b	1.12254	0.552928	1.44008	0.383957	0.70101	0.924896	ENSMUSG00000020684
Rasl11a	2.49923	-0.434455	1.27437	-0.340917	0.733166	0.935448	ENSMUSG00000029641
Rasl11b	1.76223	-0.635468	1.33166	-0.477199	0.633221	0.898588	ENSMUSG00000049907
Rasl12	0.874558	1.94617	1.75616	1.1082	0.267776		ENSMUSG00000041696
Rasl2-9	22.3354	0.138055	0.577515	0.239049	0.811067	0.957378	ENSMUSG00000083649
Rassf1	177.118	-0.440023	0.255658	-1.72114	0.0852249	0.42966	ENSMUSG00000010067
Rassf10	0.255736	1.5964	2.20001	0.725631	0.468065		ENSMUSG00000098132
Rassf2	413.501	0.0758077	0.173997	0.435684	0.663066	0.910798	ENSMUSG00000027339
Rassf3	136.937	0.675573	0.207534	3.25524	0.00113297	0.0362177	ENSMUSG00000025795
Rassf4	383.05	0.352628	0.159337	2.21309	0.0268911	0.245216	ENSMUSG00000042129
Rassf5	304.084	0.0435879	0.151402	0.287896	0.773426	0.946716	ENSMUSG00000026430
Rassf6	0.00573979	0	6.89684	0	1		ENSMUSG00000029370
Rassf7	7.25843	-1.65265	1.22421	-1.34997	0.177025	0.589853	ENSMUSG00000038618
Rassf8	46.4049	-0.811817	0.438946	-1.84947	0.0643902	0.379957	ENSMUSG00000030259
Rassf9	0.126589	1.85993	3.20006	0.58122	0.561093		ENSMUSG00000044921
Raver2	2.04293	0.261531	1.35909	0.192431	0.847405	0.967359	ENSMUSG00000035275
Rax	0.772239	4.17627	1.46607	2.84862	0.00439087		ENSMUSG00000024518
Rb1	213.525	0.137453	0.191899	0.716276	0.473821	0.826573	ENSMUSG00000022105
Rb1cc1	406.508	0.194488	0.150979	1.28818	0.197684	0.61815	ENSMUSG00000025907
Rbak	56.5218	0.024179	0.358738	0.0674001	0.946263	0.988258	ENSMUSG00000061898
Rbakdn	2.89224	0.58991	1.12431	0.524684	0.599803	0.886721	ENSMUSG00000104529
Rbbp4	457.62	-0.0892937	0.139313	-0.640956	0.521551	0.850129	ENSMUSG00000057236
Rbbp5	52.2301	0.410278	0.318412	1.28851	0.197568	0.617919	ENSMUSG00000026439
Rbbp6	476.229	0.462065	0.136866	3.37603	0.000735404	0.0273544	ENSMUSG00000030779
Rbbp7	224.329	-0.184414	0.203129	-0.907866	0.363949	0.75843	ENSMUSG00000031353
Rbbp8	52.12	0.277476	0.340097	0.815875	0.414572	0.795587	ENSMUSG00000041238
Rbbp9	101.293	-0.716589	0.31468	-2.27719	0.0227746	0.222423	ENSMUSG00000027428
Rbck1	150.093	0.113034	0.207326	0.545197	0.585618	0.879936	ENSMUSG00000027466
Rbfa	183.443	-0.269091	0.224743	-1.19733	0.231179	0.65285	ENSMUSG00000024570
Rbfaos	0.332096	0	2.02036	0	1		ENSMUSG00000118061
Rbfox1	28.5549	-0.603245	0.61953	-0.973714	0.330199	0.735609	ENSMUSG00000008658
Rbfox1	28.5549	-0.603245	0.61953	-0.973714	0.330199	0.735609	ENSMUSG00000008658
Rbfox2	17.4114	-1.95062	1.01482	-1.92214	0.0545883	0.352615	ENSMUSG00000033565
Rbfox3	4.14639	0.861456	1.27963	0.673205	0.500817	0.840323	ENSMUSG00000025576
Rbis	272.847	-0.381304	0.23653	-1.61208	0.106945	0.47355	ENSMUSG00000078784
Rbks	23.0466	-0.0211502	0.510327	-0.0414444	0.966942	0.993165	ENSMUSG00000029136
Rbl1	63.1873	-0.218084	0.336706	-0.647697	0.517181	0.846555	ENSMUSG00000027641
Rbl2	139.554	-0.191613	0.229608	-0.83452	0.403988	0.789505	ENSMUSG00000031666
Rbm10	63.1254	-0.663511	0.401159	-1.65399	0.0981302	0.458827	ENSMUSG00000031060
Rbm11	0.431478	1.32876	1.83325	0.72481	0.468568		ENSMUSG00000032940
Rbm12b1	28.9508	0.335762	0.493821	0.679927	0.496551	0.838299	ENSMUSG00000046667
Rbm12b2	32.2744	-0.0273355	0.646612	-0.042275	0.966279	0.993091	ENSMUSG00000052137
Rbm14	66.807	-0.309805	0.344622	-0.89897	0.368669	0.762166	ENSMUSG00000006456
Rbm15	130.785	-0.246506	0.249236	-0.989045	0.322641	0.733477	ENSMUSG00000048109
Rbm15b	73.6036	-0.00715545	0.293642	-0.024368	0.980559	0.996135	ENSMUSG00000074102
Rbm17	187.888	-0.309338	0.20921	-1.4786	0.139247	0.533353	ENSMUSG00000037197
Rbm18	106.308	0.14437	0.252903	0.570851	0.568101	0.874239	ENSMUSG00000026889
Rbm19	54.6443	-0.178432	0.360227	-0.495334	0.620364	0.894377	ENSMUSG00000029594
Rbm20	0.447717	1.32256	1.88612	0.701207	0.483174		ENSMUSG00000043639
Rbm22	336.732	-0.33851	0.175557	-1.92821	0.0538296	0.349461	ENSMUSG00000024604
Rbm24	0.61516	0.960621	1.65123	0.581761	0.560727		ENSMUSG00000038132
Rbm25	893.287	0.509908	0.151805	3.35897	0.000782327	0.0286611	ENSMUSG00000010608
Rbm26	478.626	0.00878613	0.153862	0.057104	0.954462	0.989922	ENSMUSG00000022119
Rbm27	209.984	0.0235352	0.186386	0.126271	0.899517	0.976707	ENSMUSG00000024491
Rbm28	226.9	0.0756089	0.190074	0.397786	0.690788	0.921579	ENSMUSG00000029701
Rbm3	1100.24	1.09142	0.25861	4.22034	2.4393e-05	0.00245292	ENSMUSG00000031167
Rbm3	1100.24	1.09142	0.25861	4.22034	2.4393e-05	0.00245292	ENSMUSG00000031167
Rbm33	198.855	-0.500361	0.225101	-2.22283	0.0262274	0.241428	ENSMUSG00000048271
Rbm34	99.8346	0.235218	0.25183	0.934037	0.350285	0.74967	ENSMUSG00000033931
Rbm38	54.3795	-1.00006	0.445234	-2.24614	0.0246948	0.234729	ENSMUSG00000027510
Rbm39	2192.48	-0.0829614	0.121361	-0.68359	0.494234	0.836789	ENSMUSG00000027620
Rbm3os	2.19643	1.29072	1.12656	1.14572	0.251911	0.670545	ENSMUSG00000055188
Rbm4	133.542	0.794721	0.246734	3.22096	0.00127762	0.0383347	ENSMUSG00000094936
Rbm41	39.08	0.0879944	0.41635	0.211347	0.832616	0.962071	ENSMUSG00000031433
Rbm42	220.625	-0.499555	0.2015	-2.47918	0.0131684	0.161216	ENSMUSG00000036733
Rbm43	107.897	-0.0480023	0.261749	-0.183391	0.854492	0.969757	ENSMUSG00000036249
Rbm44	0.580093	1.78248	1.5846	1.12488	0.260641		ENSMUSG00000070732
Rbm45	29.0826	0.150949	0.447194	0.337548	0.735704	0.936232	ENSMUSG00000042369
Rbm46	0.323373	1.42916	2.04508	0.698829	0.484659		ENSMUSG00000033882
Rbm47	222.67	0.121311	0.188584	0.643273	0.520047	0.848758	ENSMUSG00000070780
Rbm48	86.0302	-0.592917	0.348724	-1.70025	0.0890841	0.439423	ENSMUSG00000040302
Rbm4b	172.608	0.12772	0.253971	0.502891	0.615041	0.893266	ENSMUSG00000033760
Rbm5	611.148	0.356915	0.157899	2.2604	0.0237964	0.229027	ENSMUSG00000032580
Rbm6	242.388	0.256964	0.20271	1.26764	0.204925	0.62655	ENSMUSG00000032582
Rbm7	287.623	-0.272307	0.173374	-1.57063	0.116268	0.495232	ENSMUSG00000042396
Rbm8a	299.726	0.493313	0.152681	3.231	0.00123356	0.0375503	ENSMUSG00000038374
Rbm8a2	2.49766	0.146438	1.32158	0.110805	0.911771	0.978905	ENSMUSG00000078184
Rbms1	163.007	0.981631	0.212963	4.6094	4.03827e-06	0.00061981	ENSMUSG00000026970
Rbms2	27.5603	0.612086	0.404671	1.51255	0.130394	0.519577	ENSMUSG00000040043
Rbms3	0.66474	0.96293	1.52229	0.632554	0.527025		ENSMUSG00000039607
Rbmx	129.906	0.0489991	0.243991	0.200823	0.840837	0.965222	ENSMUSG00000031134
Rbmx2	47.4033	0.51187	0.339941	1.50576	0.132128	0.522747	ENSMUSG00000031107
Rbmxl1	179.093	-0.242433	0.216757	-1.11845	0.263374	0.6815	ENSMUSG00000037070
Rbp1	5.43516	1.46302	0.776621	1.88383	0.0595886	0.365426	ENSMUSG00000046402
Rbp2	0.0311523	0	6.89684	0	1		ENSMUSG00000032454
Rbp4	0.254749	2.10565	1.81402	1.16076	0.245738		ENSMUSG00000024990
Rbpj	458.247	-0.0442463	0.205092	-0.215738	0.829192	0.960688	ENSMUSG00000039191
Rbpjl	0.297606	1.73951	1.92395	0.904134	0.365924		ENSMUSG00000017007
Rbpms	133.947	0.0574171	0.241969	0.237291	0.812431	0.957675	ENSMUSG00000031586
Rbpms2	0.860517	1.52464	1.62592	0.937707	0.348395		ENSMUSG00000032387
Rbsn	84.0915	-0.0685104	0.296857	-0.230786	0.817481	0.957675	ENSMUSG00000014550
Rbx1	1026.47	0.580983	0.101134	5.74471	9.20786e-09	4.74767e-06	ENSMUSG00000022400
Rc3h1	295.754	0.128795	0.159564	0.807163	0.419572	0.798875	ENSMUSG00000040423
Rc3h2	282.386	0.189055	0.180766	1.04586	0.295627	0.71178	ENSMUSG00000075376
Rcan1	106.147	-0.582662	0.351581	-1.65726	0.0974661	0.457689	ENSMUSG00000022951
Rcan2	11.6764	0.616301	0.806325	0.764333	0.444669	0.812501	ENSMUSG00000039601
Rcan3	80.776	-0.0288803	0.288157	-0.100224	0.920166	0.982088	ENSMUSG00000059713
Rcbtb1	71.1377	0.144669	0.290748	0.497577	0.618782	0.894264	ENSMUSG00000035469
Rcbtb2	689.841	-0.40405	0.13086	-3.08765	0.00201746	0.0499659	ENSMUSG00000022106
Rcc1	24.8582	0.144137	0.484607	0.29743	0.766138	0.945168	ENSMUSG00000028896
Rcc1l	24.6572	0.690111	0.458688	1.50453	0.132444	0.523635	ENSMUSG00000061979
Rcc2	176.869	0.161757	0.193318	0.836741	0.402738	0.788973	ENSMUSG00000040945
Rccd1	13.8543	-2.09866	1.16404	-1.80291	0.0714031	0.395716	ENSMUSG00000038930
Rce1	107.516	0.412905	0.245282	1.68339	0.0922998	0.447257	ENSMUSG00000024889
Rchy1	177.878	0.469697	0.193039	2.43318	0.014967	0.175007	ENSMUSG00000029397
Rcl1	56.4079	0.388985	0.322569	1.2059	0.227856	0.64876	ENSMUSG00000024785
Rcn1	45.5154	-0.141777	0.384417	-0.36881	0.712269	0.927033	ENSMUSG00000005973
Rcn2	265.707	0.125702	0.172986	0.726657	0.467436	0.823051	ENSMUSG00000032320
Rcn3	19.5584	0.359727	0.550772	0.653132	0.513671	0.845069	ENSMUSG00000019539
Rcor1	188.208	0.124797	0.182254	0.684741	0.493507	0.836663	ENSMUSG00000037896
Rcor2	0.707883	0.57794	1.6074	0.35955	0.719184		ENSMUSG00000024968
Rcor3	82.4792	0.625783	0.256431	2.44035	0.014673	0.172677	ENSMUSG00000037395
Rcsd1	455.796	0.0143606	0.168301	0.085327	0.932001	0.984847	ENSMUSG00000040723
Rd3	0.797315	4.1055	1.68716	2.43339	0.0149582		ENSMUSG00000049353
Rd3l	0.0158621	2.09413	6.8948	0.303726	0.761337		ENSMUSG00000091402
Rdh1	0.0785177	0	5.70559	0	1		ENSMUSG00000089789
Rdh10	42.1569	-0.638039	0.499132	-1.2783	0.201145	0.622098	ENSMUSG00000025921
Rdh11	57.6685	-0.13756	0.348834	-0.394343	0.693328	0.922505	ENSMUSG00000066441
Rdh12	4.09868	0.826966	1.09018	0.758557	0.448117	0.814231	ENSMUSG00000021123
Rdh13	19.2843	0.121261	0.598743	0.202525	0.839506	0.964905	ENSMUSG00000008435
Rdh14	204.814	-0.640665	0.235606	-2.71922	0.00654369	0.106295	ENSMUSG00000020621
Rdh16	0.0242057	0	6.89684	0	1		ENSMUSG00000069456
Rdh5	9.30528	0.22284	0.895703	0.248788	0.803525	0.955196	ENSMUSG00000025350
Rdh9	0.192122	1.53534	2.28946	0.670614	0.502467		ENSMUSG00000056148
Rdm1	74.8676	-0.0996634	0.331649	-0.300509	0.763789	0.944598	ENSMUSG00000010362
Rdx	728.829	-0.58237	0.151384	-3.84698	0.000119584	0.00798257	ENSMUSG00000032050
Rec114	5.36123	-0.118849	1.08394	-0.109646	0.91269	0.979314	ENSMUSG00000074269
Rec8	0.925269	4.32061	1.44129	2.99774	0.00271986		ENSMUSG00000002324
Reck	4.73754	-0.299121	1.19462	-0.250389	0.802286	0.95486	ENSMUSG00000028476
Recql	47.8513	0.00392032	0.386099	0.0101537	0.991899	0.997656	ENSMUSG00000030243
Recql4	0.974364	2.10522	1.43682	1.4652	0.142867		ENSMUSG00000033762
Recql5	25.2934	-0.294016	0.571905	-0.5141	0.607182	0.890571	ENSMUSG00000020752
Recql5os1	0.323066	1.82873	1.89506	0.964996	0.334547		ENSMUSG00000087072
Reep1	0.443618	2.66687	1.78304	1.49569	0.134735		ENSMUSG00000052852
Reep2	1.32283	0.634031	1.40932	0.449885	0.652793	0.907549	ENSMUSG00000038555
Reep3	907.298	0.123571	0.115813	1.06699	0.285975	0.70281	ENSMUSG00000019873
Reep4	57.5502	-0.122313	0.357461	-0.342171	0.732222	0.93515	ENSMUSG00000033589
Reep5	1135.18	-0.360498	0.117651	-3.06413	0.00218305	0.0526658	ENSMUSG00000005873
Reep6	0.805526	1.33108	1.48718	0.895034	0.370769		ENSMUSG00000035504
Reg3b	0.0101023	0	6.89684	0	1		ENSMUSG00000071356
Rel	503.082	0.0796603	0.130148	0.612075	0.540488	0.861144	ENSMUSG00000020275
Rela	244.722	-0.172571	0.177694	-0.97117	0.331463	0.73605	ENSMUSG00000024927
Relb	106.775	-0.225756	0.293815	-0.768363	0.442271	0.811326	ENSMUSG00000002983
Relch	158.524	0.27958	0.239823	1.16577	0.243705	0.664789	ENSMUSG00000026319
Rell1	56.053	0.364564	0.32774	1.11236	0.265985	0.684974	ENSMUSG00000047881
Rell2	4.91887	0.273143	1.06437	0.256625	0.797468	0.9542	ENSMUSG00000044024
Reln	0.288625	2.11719	1.86583	1.13472	0.256495		ENSMUSG00000042453
Relt	22.8857	-0.19368	0.571811	-0.338714	0.734826	0.936179	ENSMUSG00000008318
Rem1	2.20315	2.95599	1.15807	2.55251	0.0106949	0.142674	ENSMUSG00000000359
Rem2	0.170483	0	6.61912	0	1		ENSMUSG00000022176
Ren1	0.0166815	0	6.89684	0	1		ENSMUSG00000070645
Ren1	0.0166815	0	6.89684	0	1		ENSMUSG00000070645
Renbp	192.139	-0.222397	0.211194	-1.05304	0.292321	0.707558	ENSMUSG00000031387
Rep15	5.10747	0.10428	1.10464	0.094402	0.92479	0.983255	ENSMUSG00000040121
Repin1	26.5744	0.0198371	0.461243	0.0430078	0.965695	0.992817	ENSMUSG00000052751
Reps1	72.7078	0.183066	0.311807	0.587112	0.557128	0.868691	ENSMUSG00000019854
Reps2	4.86473	-0.189665	1.07308	-0.176748	0.859706	0.971283	ENSMUSG00000040855
Rer1	708.759	-0.197195	0.151459	-1.30197	0.192928	0.610977	ENSMUSG00000029048
Rere	328.977	-0.0467176	0.157295	-0.297007	0.766462	0.945168	ENSMUSG00000039852
Rerg	0.0752275	0	6.89684	0	1		ENSMUSG00000030222
Resf1	572.734	0.0236521	0.137098	0.172519	0.863029	0.972465	ENSMUSG00000032712
Resp18	0.150396	0	3.11498	0	1		ENSMUSG00000033061
Rest	204.922	0.356102	0.178131	1.9991	0.0455973	0.324945	ENSMUSG00000029249
Ret	0.210667	3.05917	6.8901	0.443996	0.657046		ENSMUSG00000030110
Retn	0.176573	2.16023	3.18603	0.678033	0.497751		ENSMUSG00000012705
Retnla	0.0937516	0	5.39109	0	1		ENSMUSG00000061100
Retnlg	8.62103	0.971214	1.3471	0.720966	0.470931	0.825516	ENSMUSG00000022651
Retreg1	1045.73	-0.0311188	0.0993684	-0.313166	0.754154	0.942199	ENSMUSG00000022270
Retreg2	164.686	-0.1164	0.217104	-0.536151	0.591854	0.882937	ENSMUSG00000049339
Retreg3	95.3228	0.0640148	0.253112	0.252911	0.800337	0.954502	ENSMUSG00000017802
Retsat	43.203	0.541847	0.371061	1.46027	0.144217	0.537742	ENSMUSG00000056666
Rev1	88.0911	0.158598	0.253884	0.624687	0.532176	0.856853	ENSMUSG00000026082
Rev3l	50.7617	0.376647	0.325163	1.15833	0.246728	0.668089	ENSMUSG00000019841
Rex1bd	333.289	-0.204971	0.181169	-1.13138	0.257895	0.675214	ENSMUSG00000058833
Rexo1	171.722	-0.841002	0.277167	-3.03428	0.00241109	0.0555251	ENSMUSG00000047417
Rexo2	290.786	0.0557847	0.163186	0.341847	0.732466	0.93515	ENSMUSG00000032026
Rexo4	159.48	-0.431367	0.236804	-1.82162	0.0685123	0.391113	ENSMUSG00000052406
Rexo5	9.46878	0.618251	0.707248	0.874164	0.382029	0.773262	ENSMUSG00000030924
Rfc1	247.442	-0.0924356	0.189846	-0.486898	0.626331	0.895154	ENSMUSG00000029191
Rfc2	148.661	-0.0479067	0.233569	-0.205108	0.837488	0.964576	ENSMUSG00000023104
Rfc3	82.6821	-0.61091	0.322488	-1.89436	0.0581767	0.362657	ENSMUSG00000033970
Rfc4	33.4473	0.302496	0.429139	0.704892	0.480878	0.830166	ENSMUSG00000022881
Rfc5	28.2967	-0.376603	0.540322	-0.696997	0.485805	0.833551	ENSMUSG00000029363
Rfesd	58.0779	-0.0467466	0.352942	-0.132448	0.89463	0.975829	ENSMUSG00000043190
Rffl	109.422	-0.11759	0.285933	-0.411249	0.68089	0.917311	ENSMUSG00000020696
Rfk	84.1645	0.287301	0.262606	1.09404	0.273938	0.693443	ENSMUSG00000024712
Rflna	0.633324	1.72835	1.61096	1.07287	0.28333		ENSMUSG00000037962
Rflnb	2.31156	1.43626	1.0896	1.31815	0.187455	0.603691	ENSMUSG00000020846
Rfng	22.457	-0.0856291	0.591027	-0.144882	0.884804	0.974409	ENSMUSG00000025158
Rft1	96.0863	-0.31291	0.307034	-1.01914	0.308138	0.721414	ENSMUSG00000052395
Rftn1	46.238	0.579832	0.338163	1.71465	0.0864096	0.431486	ENSMUSG00000039316
Rftn2	5.44084	0.648431	0.970954	0.667828	0.504243	0.842582	ENSMUSG00000025978
Rfwd3	61.5032	-0.447931	0.385902	-1.16074	0.245749	0.666778	ENSMUSG00000033596
Rfx1	30.4175	0.206652	0.474859	0.435186	0.663428	0.910798	ENSMUSG00000031706
Rfx2	1.32718	0.98892	1.32916	0.744017	0.456866	0.817486	ENSMUSG00000024206
Rfx3	51.8532	-0.710659	0.439145	-1.61828	0.105603	0.471897	ENSMUSG00000040929
Rfx4	6.15061	0.960633	0.896417	1.07164	0.283884	0.701189	ENSMUSG00000020037
Rfx5	47.6468	-0.45639	0.450327	-1.01346	0.310838	0.724438	ENSMUSG00000005774
Rfx7	112.106	0.191754	0.246943	0.776508	0.437449	0.808524	ENSMUSG00000037674
Rfx8	0.0273891	0	6.89684	0	1		ENSMUSG00000057173
Rfxank	41.1982	0.269392	0.374995	0.718388	0.472518	0.826213	ENSMUSG00000036120
Rfxap	152.07	-0.213403	0.236606	-0.901931	0.367094	0.761176	ENSMUSG00000036615
Rgcc	17.6328	-1.17802	0.988881	-1.19127	0.233549	0.655132	ENSMUSG00000022018
Rgl1	213.108	-0.244178	0.204352	-1.19489	0.23213	0.653317	ENSMUSG00000026482
Rgl2	172.812	-0.204844	0.266899	-0.767498	0.442786	0.811654	ENSMUSG00000041354
Rgl3	26.4336	-0.0387614	0.498071	-0.077823	0.937969	0.98636	ENSMUSG00000040146
Rgma	14.5335	-0.592813	0.894019	-0.663088	0.507274	0.842957	ENSMUSG00000070509
Rgmb	310.309	-0.23	0.159691	-1.44028	0.149788	0.545285	ENSMUSG00000048027
Rgp1	28.9057	0.679291	0.403281	1.68441	0.0921022	0.446903	ENSMUSG00000028468
Rgs1	275.855	0.500952	0.338983	1.47781	0.139459	0.533379	ENSMUSG00000026358
Rgs10	6162.31	-0.144979	0.111625	-1.29881	0.19401	0.613036	ENSMUSG00000030844
Rgs11	1.8333	-0.117361	1.33637	-0.0878209	0.930019	0.984293	ENSMUSG00000024186
Rgs12	15.8747	0.13361	0.598949	0.223074	0.823478	0.959174	ENSMUSG00000029101
Rgs14	29.7359	-0.190421	0.511088	-0.372581	0.709461	0.927022	ENSMUSG00000052087
Rgs16	1.11522	0.851105	1.54832	0.549696	0.582528	0.878632	ENSMUSG00000026475
Rgs17	0.789625	0.21909	1.4988	0.146177	0.883781		ENSMUSG00000019775
Rgs18	2.69336	0.700282	1.31661	0.531884	0.594806	0.884082	ENSMUSG00000026357
Rgs19	332.251	-0.424073	0.209856	-2.02078	0.0433021	0.317313	ENSMUSG00000002458
Rgs2	1549.96	-0.217025	0.124457	-1.74377	0.0811988	0.421338	ENSMUSG00000026360
Rgs20	5.20879	-1.01212	1.21304	-0.834367	0.404074	0.789505	ENSMUSG00000002459
Rgs22	0.0942358	2.16226	4.71443	0.458646	0.646488		ENSMUSG00000037627
Rgs3	86.3577	-0.478015	0.358619	-1.33293	0.182553	0.598416	ENSMUSG00000059810
Rgs4	1.1553	-1.11915	1.37621	-0.813212	0.416096	0.796491	ENSMUSG00000038530
Rgs5	3.31418	-0.146952	1.30011	-0.11303	0.910007	0.978294	ENSMUSG00000026678
Rgs6	2.6174	-0.670499	1.29771	-0.516681	0.605379	0.88965	ENSMUSG00000021219
Rgs7	2.12019	-0.320346	1.34324	-0.238488	0.811503	0.957616	ENSMUSG00000026527
Rgs7bp	44.3373	0.176926	0.499208	0.354413	0.72303	0.931832	ENSMUSG00000021719
Rgs8	0.40047	1.30957	1.78663	0.732982	0.463569		ENSMUSG00000042671
Rgs9	0.296244	1.50066	1.77229	0.846734	0.397143		ENSMUSG00000020599
Rgsl1	0.145065	2.09962	3.30317	0.635638	0.525013		ENSMUSG00000042641
Rhbdd1	64.1339	0.263477	0.313017	0.841735	0.399936	0.787186	ENSMUSG00000026142
Rhbdd2	53.9222	0.245596	0.334868	0.73341	0.463308	0.821048	ENSMUSG00000039917
Rhbdd3	60.8688	-0.150097	0.358524	-0.418652	0.67547	0.915556	ENSMUSG00000034175
Rhbdf1	14.2851	0.0700713	0.718385	0.0975399	0.922298	0.982757	ENSMUSG00000020282
Rhbdf2	35.245	0.862755	0.34761	2.48197	0.013066	0.160667	ENSMUSG00000020806
Rhbdl1	5.10676	-1.33382	1.2338	-1.08107	0.279667	0.698672	ENSMUSG00000025735
Rhbdl2	0.239805	0	2.46624	0	1		ENSMUSG00000043333
Rhbdl3	0.552935	0.94176	1.55069	0.607318	0.54364		ENSMUSG00000017692
Rhbg	0						ENSMUSG00000104445
Rhcg	0.670253	1.36592	1.59368	0.857087	0.391397		ENSMUSG00000030549
Rhd	0.144036	0	3.10316	0	1		ENSMUSG00000028825
Rheb	444.077	0.231675	0.137467	1.68531	0.091929	0.446657	ENSMUSG00000028945
Rhebl1	13.4274	1.13927	0.537118	2.12108	0.0339152	0.281205	ENSMUSG00000023755
Rhno1	57.9489	0.370279	0.350396	1.05675	0.290627	0.705716	ENSMUSG00000048668
Rho	0.071395	0	5.86689	0	1		ENSMUSG00000030324
Rhoa	2050.95	0.0366865	0.090568	0.405072	0.685425	0.919584	ENSMUSG00000007815
Rhob	3675.02	-0.373235	0.137828	-2.70797	0.00676967	0.107791	ENSMUSG00000054364
Rhobtb1	186.33	-0.355641	0.23578	-1.50836	0.131462	0.521592	ENSMUSG00000019944
Rhobtb2	52.2777	0.50119	0.335664	1.49313	0.135403	0.527328	ENSMUSG00000022075
Rhobtb3	6.39877	1.57894	0.815735	1.9356	0.0529164	0.345842	ENSMUSG00000021589
Rhoc	138.073	0.422247	0.261541	1.61445	0.106429	0.472826	ENSMUSG00000002233
Rhod	0.437237	1.12027	1.9683	0.56916	0.569248		ENSMUSG00000041845
Rhof	5.21647	1.62704	0.750333	2.16843	0.030126	0.263329	ENSMUSG00000029449
Rhog	691.125	-0.608508	0.138584	-4.39091	1.1288e-05	0.00133964	ENSMUSG00000073982
Rhoh	807.358	0.137855	0.132778	1.03823	0.299162	0.713853	ENSMUSG00000029204
Rhoj	1.46452	0.533482	1.34711	0.39602	0.69209	0.922172	ENSMUSG00000046768
Rhoq	337.914	-0.126747	0.153206	-0.827303	0.408066	0.790992	ENSMUSG00000024143
Rhot1	175.386	0.114309	0.203034	0.563005	0.573431	0.875152	ENSMUSG00000017686
Rhot2	27.3272	-0.430826	0.61398	-0.701694	0.48287	0.831255	ENSMUSG00000025733
Rhou	8.02876	0.0726718	0.825855	0.0879958	0.92988	0.984289	ENSMUSG00000039960
Rhov	0.131106	0	3.14557	0	1		ENSMUSG00000034226
Rhox5	6.61712	1.66157	1.83502	0.90548	0.365211	0.760089	ENSMUSG00000095180
Rhox8	2.73646	1.35304	1.42454	0.949811	0.342208	0.744672	ENSMUSG00000064137
Rhpn1	0.78358	2.69024	1.5286	1.75994	0.0784185		ENSMUSG00000022580
Rhpn2	2.22414	1.64184	1.00497	1.63372	0.102318	0.467387	ENSMUSG00000030494
Rian	1.98771	0.745758	1.26068	0.591551	0.554151	0.867909	ENSMUSG00000097451
Ribc1	4.8019	1.48493	0.862312	1.72204	0.0850627	0.42966	ENSMUSG00000025257
Ribc2	0.265231	1.29603	2.1888	0.592122	0.553769		ENSMUSG00000022431
Ric1	60.1135	0.131135	0.312334	0.419856	0.674591	0.915161	ENSMUSG00000038658
Ric3	93.0848	-0.0883244	0.295176	-0.299227	0.764767	0.944598	ENSMUSG00000048330
Ric8a	122.635	-0.134028	0.254239	-0.527173	0.598073	0.88553	ENSMUSG00000025485
Ric8b	41.6943	-0.561284	0.462395	-1.21386	0.2248	0.646308	ENSMUSG00000035620
Rictor	200.69	0.292947	0.246169	1.19002	0.234037	0.65585	ENSMUSG00000050310
Rida	80.3833	-0.213377	0.32232	-0.662004	0.507969	0.84327	ENSMUSG00000022323
Rif1	183.411	0.202335	0.244018	0.82918	0.407003	0.79059	ENSMUSG00000036202
Riiad1	3.04068	1.52583	1.05956	1.44005	0.149852	0.545295	ENSMUSG00000028139
Rilp	4.08313	-0.0469603	1.21224	-0.0387386	0.969099	0.993932	ENSMUSG00000038195
Rilpl1	294.084	-1.09006	0.223394	-4.87955	1.06329e-06	0.000213147	ENSMUSG00000029392
Rilpl2	38.2622	1.32739	0.345928	3.83719	0.000124451	0.00817395	ENSMUSG00000029401
Rimbp2	0.34861	2.11861	1.82094	1.16347	0.244638		ENSMUSG00000029420
Rimkla	0.415242	1.57146	2.30992	0.680308	0.496309		ENSMUSG00000048899
Rimklb	4.53644	-0.366576	1.21148	-0.302586	0.762205	0.943941	ENSMUSG00000040649
Rims1	1.85142	1.93599	1.34765	1.43656	0.150842	0.547541	ENSMUSG00000041670
Rims2	4.07939	-0.805153	1.208	-0.666517	0.505081	0.842875	ENSMUSG00000037386
Rims3	3.3235	-1.28765	1.24706	-1.03254	0.301818	0.715331	ENSMUSG00000032890
Rims4	0.113205	0	3.25672	0	1		ENSMUSG00000035226
Rin1	1.61333	1.08424	1.3649	0.794379	0.426975	0.802569	ENSMUSG00000024883
Rin2	606.036	-0.235147	0.191175	-1.23001	0.218695	0.640705	ENSMUSG00000001768
Rin2	606.036	-0.235147	0.191175	-1.23001	0.218695	0.640705	ENSMUSG00000001768
Rin3	154.185	-0.412875	0.240571	-1.71623	0.0861202	0.430944	ENSMUSG00000044456
Ring1	112.069	-0.508044	0.288759	-1.75941	0.0785085	0.414008	ENSMUSG00000024325
Rinl	124.159	-0.197416	0.282502	-0.698811	0.48467	0.832725	ENSMUSG00000051735
Rint1	68.1365	-0.00690959	0.336182	-0.0205531	0.983602	0.996504	ENSMUSG00000028999
Riok1	138.294	0.372328	0.210651	1.76751	0.0771425	0.410959	ENSMUSG00000021428
Riok2	85.6255	0.18193	0.267823	0.679292	0.496953	0.838319	ENSMUSG00000116564
Riok3	304.472	0.109113	0.159149	0.685598	0.492967	0.836518	ENSMUSG00000024404
Riox1	110.588	0.386977	0.233043	1.66054	0.0968054	0.457135	ENSMUSG00000046791
Riox2	58.8282	-0.228742	0.348742	-0.655907	0.511884	0.844303	ENSMUSG00000022724
Ripk1	191.451	-0.13835	0.204463	-0.676653	0.498626	0.838964	ENSMUSG00000021408
Ripk2	102.585	-0.205609	0.251055	-0.818982	0.412797	0.793852	ENSMUSG00000041135
Ripk3	15.3622	-0.140843	0.75956	-0.185427	0.852894	0.968992	ENSMUSG00000022221
Ripk4	0.293953	1.29044	2.27634	0.566892	0.570787		ENSMUSG00000005251
Ripor1	35.8497	0.167053	0.417107	0.400505	0.688785	0.921054	ENSMUSG00000038604
Ripor2	34.8533	0.775539	0.47519	1.63206	0.102667	0.467808	ENSMUSG00000036006
Ripor3	0.111479	0	3.56764	0	1		ENSMUSG00000074577
Ripply1	0						ENSMUSG00000072945
Ripply2	0.05136	2.0941	6.8948	0.303721	0.76134		ENSMUSG00000047897
Ripply3	0.254138	1.57182	2.36695	0.664068	0.506647		ENSMUSG00000022941
Rit1	122.878	0.000943785	0.246247	0.00383268	0.996942	0.999189	ENSMUSG00000028057
Rit2	0.529302	1.18816	1.56703	0.758227	0.448315		ENSMUSG00000057455
Rita1	22.9114	-0.12921	0.630659	-0.204881	0.837665	0.964618	ENSMUSG00000029600
Rlbp1	1.60868	0.820577	1.41159	0.581313	0.56103	0.870577	ENSMUSG00000039194
Rlf	210	-0.121151	0.21585	-0.561274	0.574611	0.875722	ENSMUSG00000049878
Rlim	260.001	0.30892	0.17832	1.73239	0.0832035	0.426477	ENSMUSG00000056537
Rln1	0.0537841	2.16317	6.89531	0.313716	0.753736		ENSMUSG00000039097
Rln3	0						ENSMUSG00000045232
Rmc1	33.4732	0.466023	0.408163	1.14176	0.253555	0.671586	ENSMUSG00000024410
Rmdn1	119.653	-0.127618	0.248254	-0.514064	0.607208	0.890571	ENSMUSG00000028229
Rmdn2	11.7954	0.0979379	0.685964	0.142774	0.886469	0.974546	ENSMUSG00000036368
Rmdn3	58.3136	0.0957769	0.33861	0.282853	0.77729	0.948111	ENSMUSG00000070730
Rmi1	134.185	-0.428191	0.244503	-1.75127	0.0798992	0.417272	ENSMUSG00000035367
Rmi2	1.49442	1.71626	1.36431	1.25797	0.208403	0.630619	ENSMUSG00000037991
Rmnd1	126.037	-0.222399	0.276934	-0.803078	0.42193	0.800327	ENSMUSG00000019763
Rmnd5a	118.991	-0.256124	0.249853	-1.0251	0.305317	0.719429	ENSMUSG00000002222
Rmnd5b	81.8842	-0.354815	0.321853	-1.10241	0.270282	0.689692	ENSMUSG00000001054
Rmrp	3.52872	-0.033077	1.08327	-0.0305344	0.975641	0.994714	ENSMUSG00000088088
Rmrp	3.52872	-0.033077	1.08327	-0.0305344	0.975641	0.994714	ENSMUSG00000115420
Rmst	2.68534	-0.579505	1.29897	-0.446127	0.655506	0.908635	ENSMUSG00000112117
Rnase1	0.58406	1.23477	1.65633	0.745484	0.455979		ENSMUSG00000035896
Rnase10	7.76676	-0.286489	1.06047	-0.270152	0.787043	0.949836	ENSMUSG00000021872
Rnase12	11.594	0.679329	0.785974	0.864315	0.387415	0.778223	ENSMUSG00000068407
Rnase13	0.0709867	0	6.82366	0	1		ENSMUSG00000068392
Rnase4	2280.63	-0.0602593	0.122007	-0.493902	0.621376	0.894377	ENSMUSG00000021876
Rnase6	205.646	0.635098	0.251805	2.52218	0.0116631	0.150628	ENSMUSG00000021880
Rnaseh1	77.2173	0.532365	0.262773	2.02595	0.0427697	0.317044	ENSMUSG00000020630
Rnaseh2a	38.7494	-0.840705	0.534939	-1.57159	0.116045	0.494951	ENSMUSG00000052926
Rnaseh2b	50.4976	0.310416	0.332784	0.932785	0.350931	0.750216	ENSMUSG00000021932
Rnaseh2c	297.304	0.136767	0.201904	0.677383	0.498163	0.838892	ENSMUSG00000024925
Rnasek	1255.98	-0.246548	0.140741	-1.75179	0.0798097	0.417099	ENSMUSG00000093989
Rnasel	97.9323	0.378176	0.273827	1.38108	0.167256	0.574677	ENSMUSG00000066800
Rnaset2a	895.397	-0.907348	0.261276	-3.47275	0.000515153	0.0223318	ENSMUSG00000095687
Rnaset2b	765.799	-0.752986	0.250023	-3.01167	0.00259818	0.0586441	ENSMUSG00000094724
Rnd1	1.04198	3.101	1.51519	2.04661	0.0406962	0.310839	ENSMUSG00000054855
Rnd2	10.2634	0.323099	0.70138	0.460663	0.645041	0.903838	ENSMUSG00000001313
Rnd3	5.45549	1.4871	0.823569	1.80567	0.0709695	0.394581	ENSMUSG00000017144
Rnf10	234.593	0.426527	0.185476	2.29964	0.0214688	0.216579	ENSMUSG00000041740
Rnf103	175.049	0.139214	0.195689	0.711403	0.476835	0.828198	ENSMUSG00000052656
Rnf11	230.065	-0.185076	0.195561	-0.946383	0.343953	0.745782	ENSMUSG00000028557
Rnf111	372.775	0.0116923	0.14603	0.0800673	0.936184	0.98588	ENSMUSG00000032217
Rnf112	0.484936	1.49246	1.70162	0.877084	0.380441		ENSMUSG00000010086
Rnf113a1	16.4018	-0.0111592	0.682111	-0.0163597	0.986947	0.996638	ENSMUSG00000036537
Rnf113a2	62.2794	0.26015	0.324594	0.801462	0.422864	0.800633	ENSMUSG00000098134
Rnf114	175.873	-0.372919	0.226091	-1.64942	0.0990612	0.460609	ENSMUSG00000006418
Rnf115	186.25	-0.0755813	0.195245	-0.387109	0.698675	0.923619	ENSMUSG00000028098
Rnf121	64.5416	0.0117068	0.333162	0.0351386	0.971969	0.994271	ENSMUSG00000070426
Rnf122	25.5013	0.149642	0.499851	0.299373	0.764656	0.944598	ENSMUSG00000039328
Rnf123	42.1603	-0.0519947	0.401828	-0.129395	0.897045	0.976324	ENSMUSG00000041528
Rnf125	1.44925	3.15945	1.27149	2.48485	0.0129607	0.160017	ENSMUSG00000033107
Rnf126	79.8745	0.01828	0.326648	0.0559623	0.955372	0.990193	ENSMUSG00000035890
Rnf128	73.5218	0.123482	0.324414	0.380631	0.703477	0.925257	ENSMUSG00000031438
Rnf13	1174.96	-0.333474	0.104617	-3.18757	0.00143473	0.0407792	ENSMUSG00000036503
Rnf130	1309.99	-0.04405	0.112569	-0.391316	0.695564	0.922756	ENSMUSG00000020376
Rnf135	85.9579	-0.019317	0.300662	-0.0642481	0.948773	0.988559	ENSMUSG00000020707
Rnf138	201.429	-0.117951	0.196677	-0.599718	0.548694	0.866531	ENSMUSG00000024317
Rnf138rt1	0.249591	1.74093	1.87873	0.926648	0.354109		ENSMUSG00000083695
Rnf139	178.866	-0.0728854	0.203201	-0.358686	0.71983	0.930882	ENSMUSG00000037075
Rnf14	117.06	-0.424398	0.255062	-1.6639	0.0961331	0.456437	ENSMUSG00000060450
Rnf141	101.757	0.297838	0.245019	1.21557	0.224149	0.645986	ENSMUSG00000030788
Rnf144a	3.56939	-1.59452	1.30108	-1.22553	0.220374	0.642775	ENSMUSG00000020642
Rnf144b	80.4749	-0.274466	0.364656	-0.752671	0.451647	0.815455	ENSMUSG00000038068
Rnf145	170.707	0.0744625	0.208979	0.356315	0.721605	0.931212	ENSMUSG00000019189
Rnf146	188.392	0.0272627	0.190232	0.143313	0.886043	0.974516	ENSMUSG00000038876
Rnf149	106.144	0.337474	0.253022	1.33377	0.182279	0.598412	ENSMUSG00000048234
Rnf150	78.8939	-0.0128583	0.329382	-0.0390377	0.96886	0.993932	ENSMUSG00000047747
Rnf152	0.793277	3.13603	1.60599	1.9527	0.0508552		ENSMUSG00000047496
Rnf157	40.0076	1.04537	0.362249	2.88578	0.0039044	0.0774558	ENSMUSG00000052949
Rnf165	0.529132	3.24229	1.7786	1.82295	0.0683113
Rnf166	208.032	0.401197	0.177564	2.25945	0.0238551	0.229289	ENSMUSG00000014470
Rnf167	340.009	0.030298	0.173559	0.174569	0.861418	0.972162	ENSMUSG00000040746
Rnf168	113.408	-0.215182	0.257234	-0.836525	0.402859	0.788998	ENSMUSG00000014074
Rnf169	130.907	0.294576	0.24859	1.18499	0.236023	0.657643	ENSMUSG00000058761
Rnf17	10.4819	0.333588	0.693016	0.481356	0.630263	0.897536	ENSMUSG00000000365
Rnf170	114.845	0.452361	0.234144	1.93197	0.0533626	0.347559	ENSMUSG00000013878
Rnf180	159.425	0.110087	0.225138	0.488974	0.62486	0.895154	ENSMUSG00000021720
Rnf181	112.022	-0.420661	0.283552	-1.48354	0.137931	0.531917	ENSMUSG00000055850
Rnf182	2.32625	-0.790277	1.35488	-0.583282	0.559703	0.870325	ENSMUSG00000044164
Rnf185	53.6337	-0.826934	0.434403	-1.90361	0.0569609	0.358458	ENSMUSG00000020448
Rnf187	315.691	-0.263776	0.182218	-1.44759	0.147733	0.542455	ENSMUSG00000020496
Rnf19a	70.1898	-0.0607838	0.309765	-0.196226	0.844433	0.966383	ENSMUSG00000022280
Rnf19b	205.162	0.0828617	0.186957	0.443212	0.657612	0.909263	ENSMUSG00000028793
Rnf2	164.335	-0.0742678	0.201476	-0.368619	0.712412	0.927033	ENSMUSG00000026484
Rnf20	156.709	-0.0351668	0.207148	-0.169767	0.865194	0.972748	ENSMUSG00000028309
Rnf207	0.0150992	0	6.89684	0	1		ENSMUSG00000058498
Rnf208	2.80134	0.497757	1.24877	0.398599	0.690189	0.921378	ENSMUSG00000044628
Rnf212b	0.0569418	0	6.37936	0	1		ENSMUSG00000112858
Rnf213	206.356	0.852665	0.315041	2.70652	0.00679919	0.10781	ENSMUSG00000070327
Rnf214	109.699	-0.408322	0.286621	-1.42461	0.154271	0.554232	ENSMUSG00000042790
Rnf215	152.23	-0.132673	0.244185	-0.543328	0.586904	0.880597	ENSMUSG00000003581
Rnf216	262.772	-0.134146	0.181712	-0.738235	0.460371	0.819278	ENSMUSG00000045078
Rnf217	1.23906	0.202773	1.43211	0.141591	0.887403	0.974621	ENSMUSG00000063760
Rnf219	83.4312	-0.602123	0.337796	-1.78251	0.0746667	0.404126
Rnf220	165.448	-0.119561	0.222827	-0.536564	0.591569	0.882882	ENSMUSG00000028677
Rnf223	0.0410701	0	6.89684	0	1		ENSMUSG00000110404
Rnf225	0.399955	1.62722	1.88261	0.864345	0.387398		ENSMUSG00000033967
Rnf227	58.2967	0.424227	0.345436	1.22809	0.219412	0.64161	ENSMUSG00000043419
Rnf24	58.7929	0.15878	0.329081	0.482497	0.629453	0.897171	ENSMUSG00000048911
Rnf25	39.0742	0.213089	0.378941	0.562329	0.573892	0.875396	ENSMUSG00000026171
Rnf26	37.8041	-0.959874	0.569308	-1.68604	0.0917887	0.446435	ENSMUSG00000053128
Rnf31	57.154	0.243571	0.326537	0.745922	0.455714	0.817486	ENSMUSG00000047098
Rnf32	0.379032	1.72265	1.66276	1.03602	0.300193		ENSMUSG00000029130
Rnf34	124.33	0.331396	0.211709	1.56534	0.117504	0.497193	ENSMUSG00000029474
Rnf38	108.284	0.0981289	0.254076	0.386219	0.699335	0.924006	ENSMUSG00000035696
Rnf4	162.775	0.0102982	0.204591	0.0503355	0.959855	0.990772	ENSMUSG00000029110
Rnf40	48.4337	0.355533	0.332381	1.06965	0.284775	0.701991	ENSMUSG00000030816
Rnf41	99.2036	0.0685509	0.253778	0.270121	0.787067	0.949836	ENSMUSG00000025373
Rnf43	0.863358	0.722592	1.6851	0.428812	0.66806		ENSMUSG00000034177
Rnf44	188.428	-0.0467558	0.204638	-0.22848	0.819273	0.958195	ENSMUSG00000034928
Rnf5	195.861	-0.294331	0.222124	-1.32507	0.185147	0.601656	ENSMUSG00000015478
Rnf6	286.59	-0.293673	0.175589	-1.6725	0.0944249	0.452749	ENSMUSG00000029634
Rnf7	783.976	-0.0639931	0.142154	-0.450168	0.652589	0.907549	ENSMUSG00000051234
Rnf8	120.772	0.264916	0.244756	1.08237	0.27909	0.698669	ENSMUSG00000090083
Rnft1	93.9824	0.0805127	0.25655	0.313828	0.753651	0.942199	ENSMUSG00000020521
Rnft2	1.27041	1.101	1.40254	0.785006	0.43245	0.806163	ENSMUSG00000032850
Rngtt	97.1082	-0.0187892	0.254214	-0.073911	0.941081	0.986407	ENSMUSG00000028274
Rnh1	322.901	-0.262586	0.175133	-1.49936	0.133781	0.52562	ENSMUSG00000038650
Rnmt	165.316	0.134608	0.203765	0.660604	0.508867	0.843732	ENSMUSG00000009535
Rnpc3	129.616	0.0030693	0.233834	0.013126	0.989527	0.996927	ENSMUSG00000027981
Rnpep	350.271	0.354367	0.173754	2.03948	0.0414025	0.313931	ENSMUSG00000041926
Rnpepl1	171.926	-0.323017	0.248323	-1.30079	0.193329	0.612012	ENSMUSG00000026269
Rnps1	253.934	-0.0425693	0.169223	-0.251558	0.801383	0.954654	ENSMUSG00000034681
Ro60	145.185	-0.145344	0.224255	-0.648121	0.516907	0.846468	ENSMUSG00000018199
Robo1	1.05336	1.73458	1.53892	1.12714	0.259683	0.677645	ENSMUSG00000022883
Robo2	1.61854	1.80233	1.28248	1.40535	0.159918	0.563227	ENSMUSG00000052516
Rock1	495.088	0.364356	0.130119	2.80017	0.00510755	0.0910454	ENSMUSG00000024290
Rock2	978.407	0.0352475	0.122376	0.288027	0.773326	0.946716	ENSMUSG00000020580
Rogdi	270.593	-0.428157	0.19909	-2.15057	0.03151	0.269943	ENSMUSG00000022540
Rom1	5.21189	-0.717184	1.20552	-0.594918	0.551898	0.867629	ENSMUSG00000071648
Romo1	489.157	0.016263	0.154069	0.105557	0.915934	0.980689	ENSMUSG00000067847
Ropn1l	19.1559	0.376583	0.51939	0.725048	0.468422	0.823693	ENSMUSG00000022236
Ror1	0.26795	1.17324	2.70946	0.433018	0.665002		ENSMUSG00000035305
Ror2	0.114935	1.43254	3.87666	0.369529	0.711733		ENSMUSG00000021464
Rora	68.9633	0.986751	0.246316	4.00604	6.17453e-05	0.00505791	ENSMUSG00000032238
Rorb	14.0136	-0.0691583	0.740829	-0.0933526	0.925623	0.983424	ENSMUSG00000036192
Rorc	0.901683	1.65621	1.51342	1.09435	0.273803		ENSMUSG00000028150
Rp1	0.0134007	0	6.89684	0	1		ENSMUSG00000025900
Rp2	419.111	-0.0915627	0.14766	-0.620093	0.535197	0.859103	ENSMUSG00000060090
Rp9	379.946	0.477178	0.131877	3.61834	0.000296494	0.0152225	ENSMUSG00000032239
Rpa1	50.9861	-0.458081	0.387733	-1.18143	0.237431	0.658923	ENSMUSG00000000751
Rpa2	40.4792	0.467044	0.368723	1.26665	0.205279	0.626974	ENSMUSG00000028884
Rpa3	95.4445	0.314498	0.249291	1.26157	0.207103	0.629513	ENSMUSG00000012483
Rpain	92.2793	0.0711803	0.290212	0.24527	0.806247	0.955997	ENSMUSG00000018449
Rpap1	42.8091	0.105169	0.401902	0.261678	0.79357	0.9518	ENSMUSG00000034032
Rpap2	68.477	0.0474201	0.318221	0.149016	0.881541	0.974221	ENSMUSG00000033773
Rpap3	73.8283	-0.355777	0.340429	-1.04508	0.295985	0.711936	ENSMUSG00000022466
Rpe	80.2461	-0.186046	0.298875	-0.622485	0.533623	0.857785	ENSMUSG00000026005
Rpe65	0.407387	1.54956	1.9921	0.77785	0.436657		ENSMUSG00000028174
Rpf1	150.674	-0.196575	0.228054	-0.861969	0.388705	0.779016	ENSMUSG00000028187
Rpf2	76.5067	-0.231818	0.310062	-0.747652	0.45467	0.816918	ENSMUSG00000038510
Rpgr	22.3054	0.276647	0.51654	0.535578	0.59225	0.883032	ENSMUSG00000031174
Rpgrip1	61.5604	-0.39272	0.376641	-1.04269	0.297091	0.712628	ENSMUSG00000057132
Rpgrip1l	28.34	-0.0379912	0.464999	-0.0817017	0.934884	0.985766	ENSMUSG00000033282
Rph3a	1.12808	0.710531	1.31274	0.54126	0.588329	0.88142	ENSMUSG00000029608
Rph3al	0.05996	2.04844	6.89447	0.297113	0.766381		ENSMUSG00000020847
Rpia	93.9354	0.0495621	0.276141	0.179481	0.85756	0.97051	ENSMUSG00000053604
Rpl10	4992.89	-0.0401909	0.148739	-0.27021	0.786999	0.949836	ENSMUSG00000008682
Rpl10-ps3	97.0941	0.131563	0.373126	0.352596	0.724391	0.932082	ENSMUSG00000058443
Rpl10a	3747.37	0.42967	0.141324	3.04031	0.00236334	0.055224	ENSMUSG00000037805
Rpl11	7028.02	0.377318	0.128297	2.94097	0.00327188	0.0685449	ENSMUSG00000059291
Rpl12	4873.01	0.957384	0.142114	6.73674	1.61978e-11	3.47297e-08	ENSMUSG00000038900
Rpl13	11768.1	0.374638	0.132982	2.8172	0.00484443	0.0887702	ENSMUSG00000000740
Rpl13a	4940.36	0.653455	0.115475	5.65887	1.52377e-08	6.73274e-06	ENSMUSG00000074129
Rpl14	2990.3	0.725613	0.121761	5.95932	2.53293e-09	1.60577e-06	ENSMUSG00000025794
Rpl15	4608.01	0.376442	0.130963	2.87441	0.00404784	0.0790115	ENSMUSG00000012405
Rpl17	5468.79	0.563826	0.139052	4.05478	5.01814e-05	0.00434398	ENSMUSG00000062328
Rpl18	5121.05	0.203079	0.14156	1.43458	0.151408	0.548425	ENSMUSG00000059070
Rpl18a	7977.29	0.146074	0.13289	1.09921	0.271677	0.69105	ENSMUSG00000045128
Rpl19	8352.03	0.246805	0.149788	1.64769	0.0994165	0.461753	ENSMUSG00000017404
Rpl21	8890.04	0.111302	0.126872	0.877272	0.380339	0.773084	ENSMUSG00000041453
Rpl22	4818.94	0.496929	0.136887	3.63021	0.000283192	0.0149069	ENSMUSG00000028936
Rpl22l1	1127.32	0.441091	0.147997	2.9804	0.00287872	0.0635218	ENSMUSG00000039221
Rpl23	11728.2	0.608061	0.141883	4.28564	1.82213e-05	0.00193931	ENSMUSG00000071415
Rpl23a	4213.26	0.625179	0.117964	5.29977	1.15952e-07	3.84248e-05	ENSMUSG00000058546
Rpl23a	4213.26	0.625179	0.117964	5.29977	1.15952e-07	3.84248e-05	ENSMUSG00000058546
Rpl24	5407.41	0.144277	0.14777	0.976362	0.328885	0.735205	ENSMUSG00000098274
Rpl26	6711.63	0.228294	0.136567	1.67166	0.0945907	0.453246	ENSMUSG00000060938
Rpl27	4615.29	0.928478	0.146012	6.3589	2.03207e-10	2.27921e-07	ENSMUSG00000063316
Rpl27a	10745.6	0.532369	0.13831	3.8491	0.000118555	0.00798257	ENSMUSG00000046364
Rpl28	5806.32	0.29278	0.134083	2.18358	0.0289932	0.257774	ENSMUSG00000030432
Rpl29	3426.74	0.238455	0.128229	1.8596	0.0629421	0.375515	ENSMUSG00000048758
Rpl3	4205.07	0.515427	0.14858	3.46903	0.000522338	0.0223318	ENSMUSG00000060036
Rpl30	12030.3	0.284419	0.13995	2.03229	0.0421244	0.314913	ENSMUSG00000058600
Rpl31	2158.81	-0.182542	0.186528	-0.97863	0.327763	0.73508	ENSMUSG00000073702
Rpl32	8579.31	0.511651	0.152319	3.35908	0.000782011	0.0286611	ENSMUSG00000057841
Rpl34	8797.83	0.224769	0.143384	1.56761	0.116973	0.495677	ENSMUSG00000062006
Rpl34	8797.83	0.224769	0.143384	1.56761	0.116973	0.495677	ENSMUSG00000062006
Rpl35	3059.3	-0.485935	0.221836	-2.19051	0.0284871	0.254985	ENSMUSG00000062997
Rpl35a	11667.3	0.0316332	0.145841	0.216902	0.828285	0.960452	ENSMUSG00000060636
Rpl36	5699.41	-0.147802	0.175108	-0.844059	0.398636	0.78673	ENSMUSG00000057863
Rpl36a	3427.91	0.167455	0.167697	0.998559	0.318008	0.730563	ENSMUSG00000079435
Rpl36a-ps1	58.4359	0.646983	0.344701	1.87694	0.0605267	0.368493	ENSMUSG00000060377
Rpl36al	2170.09	0.0721978	0.127675	0.565483	0.571745	0.87471	ENSMUSG00000049751
Rpl37	11106	-0.333929	0.188009	-1.77613	0.0757108	0.407659	ENSMUSG00000041841
Rpl37	11106	-0.333929	0.188009	-1.77613	0.0757108	0.407659	ENSMUSG00000041841
Rpl37a	10617.4	0.00482471	0.173946	0.0277368	0.977872	0.995647	ENSMUSG00000046330
Rpl38	6588.05	-0.424684	0.221271	-1.9193	0.0549465	0.352736	ENSMUSG00000057322
Rpl39	10822.6	-0.231718	0.181657	-1.27558	0.202103	0.623286	ENSMUSG00000079641
Rpl39l	18.0132	1.16931	0.616172	1.8977	0.0577361	0.361154	ENSMUSG00000039209
Rpl3l	0.0517804	0	6.89684	0	1		ENSMUSG00000002500
Rpl4	1458.04	0.474568	0.11514	4.12167	3.7613e-05	0.00349606	ENSMUSG00000032399
Rpl41	8816.54	-0.27419	0.185257	-1.48005	0.13886	0.533353	ENSMUSG00000093674
Rpl5	3329.9	0.705817	0.108832	6.48536	8.85182e-11	1.17335e-07	ENSMUSG00000058558
Rpl6	6381.71	-0.0841441	0.142297	-0.591326	0.554302	0.867909	ENSMUSG00000029614
Rpl7	4280.5	0.730533	0.123137	5.93269	2.98003e-09	1.81049e-06	ENSMUSG00000043716
Rpl7a	2924.36	0.214934	0.11678	1.84051	0.0656939	0.383153	ENSMUSG00000062647
Rpl7l1	371.701	-0.129791	0.175212	-0.740764	0.458837	0.81879	ENSMUSG00000063888
Rpl8	4650.68	0.0889463	0.145493	0.611345	0.540971	0.861219	ENSMUSG00000003970
Rpl9	7067.42	0.367248	0.139877	2.6255	0.00865206	0.124291	ENSMUSG00000047215
Rpl9-ps1	0.743683	2.38283	1.45733	1.63507	0.102035		ENSMUSG00000081906
Rpl9-ps6	120.813	0.545088	0.270272	2.01681	0.0437149	0.318652	ENSMUSG00000062456
Rplp0	5708.53	0.172346	0.144646	1.19151	0.233455	0.655121	ENSMUSG00000067274
Rplp1	16418.3	0.720952	0.122446	5.88792	3.91075e-09	2.19318e-06	ENSMUSG00000007892
Rplp2	7347.27	0.313512	0.140608	2.22968	0.0257685	0.239014	ENSMUSG00000025508
Rpn1	734.399	-0.625363	0.165996	-3.76735	0.000164991	0.0101082	ENSMUSG00000030062
Rpn2	681.305	0.0191132	0.113245	0.168778	0.865971	0.972748	ENSMUSG00000027642
Rpp14	91.9812	-1.06178	0.379055	-2.80113	0.00509239	0.0910454	ENSMUSG00000023156
Rpp14	91.9812	-1.06178	0.379055	-2.80113	0.00509239	0.0910454	ENSMUSG00000023156
Rpp21	148.106	0.037033	0.236921	0.156309	0.875789	0.974221	ENSMUSG00000024446
Rpp25	0.0797864	0	6.48239	0	1		ENSMUSG00000062309
Rpp25l	183.002	-0.319925	0.232683	-1.37494	0.169151	0.578151	ENSMUSG00000036114
Rpp30	81.1607	-0.643611	0.351284	-1.83217	0.0669265	0.387091	ENSMUSG00000024800
Rpp38	67.2289	-0.489295	0.375558	-1.30285	0.192627	0.610977	ENSMUSG00000049950
Rpp40	18.567	-0.711862	0.750501	-0.948515	0.342867	0.745104	ENSMUSG00000021418
Rprd1a	125.739	-0.0954181	0.258623	-0.368947	0.712167	0.927033	ENSMUSG00000040446
Rprd1b	129.569	0.190985	0.225492	0.846968	0.397013	0.785461	ENSMUSG00000027651
Rprd2	205.284	0.160532	0.181861	0.882716	0.37739	0.771121	ENSMUSG00000028106
Rprm	1.08815	0.84053	1.53954	0.545961	0.585093	0.879872	ENSMUSG00000075334
Rprml	0.131358	0	3.49738	0	1		ENSMUSG00000046215
Rps10	9423.75	0.565566	0.13522	4.18255	2.88259e-05	0.00283994	ENSMUSG00000052146
Rps11	8964.44	0.474311	0.121562	3.9018	9.5479e-05	0.00682441	ENSMUSG00000003429
Rps12	11789.9	0.707942	0.132855	5.32868	9.89289e-08	3.43448e-05	ENSMUSG00000061983
Rps13	7093.24	0.451588	0.145537	3.1029	0.00191632	0.0485103	ENSMUSG00000090862
Rps14	7497.53	1.14495	0.139704	8.19559	2.4937e-16	3.18007e-12	ENSMUSG00000024608
Rps15	4602.77	0.389372	0.114887	3.38917	0.000701039	0.0266889	ENSMUSG00000063457
Rps15a	8739.97	0.646262	0.144134	4.48375	7.33441e-06	0.000946398	ENSMUSG00000008683
Rps16	8107.4	0.569651	0.143093	3.98099	6.86282e-05	0.00547943	ENSMUSG00000037563
Rps17	2869.07	0.219617	0.158249	1.38779	0.1652	0.571219	ENSMUSG00000061787
Rps18	4858.95	0.736048	0.174232	4.22453	2.39445e-05	0.0024415	ENSMUSG00000008668
Rps19	4572.02	0.570079	0.156414	3.64468	0.000267724	0.0143518	ENSMUSG00000040952
Rps19bp1	172.083	-0.215614	0.239687	-0.899566	0.368351	0.761834	ENSMUSG00000051518
Rps2	5064.85	0.53017	0.143493	3.69474	0.00022011	0.0123814	ENSMUSG00000044533
Rps20	9291.64	0.259193	0.155554	1.66626	0.0956614	0.45534	ENSMUSG00000028234
Rps21	11957	-0.0138322	0.166934	-0.0828603	0.933963	0.985677	ENSMUSG00000039001
Rps23	8448.14	0.434139	0.146355	2.96634	0.00301368	0.0656839	ENSMUSG00000049517
Rps24	14670.5	0.219267	0.144923	1.51299	0.130282	0.519577	ENSMUSG00000025290
Rps25	5328.21	0.49573	0.136407	3.63419	0.00027886	0.0147321	ENSMUSG00000009927
Rps26	4943.45	0.160546	0.155454	1.03276	0.301716	0.715331	ENSMUSG00000025362
Rps27	7563.33	-0.271559	0.181999	-1.49209	0.135675	0.528103	ENSMUSG00000090733
Rps27a	10024.7	0.145192	0.139879	1.03798	0.299279	0.713853	ENSMUSG00000020460
Rps27l	728.603	0.569413	0.1238	4.59944	4.23624e-06	0.00063679	ENSMUSG00000036781
Rps27rt	240.285	-0.0512141	0.301047	-0.17012	0.864916	0.972722	ENSMUSG00000050621
Rps28	9299.26	-0.39659	0.216978	-1.82779	0.0675805	0.388102	ENSMUSG00000067288
Rps29	23321.5	-0.598888	0.214998	-2.78556	0.00534355	0.0938165	ENSMUSG00000034892
Rps3	5808.99	0.260541	0.119477	2.18068	0.029207	0.258571	ENSMUSG00000030744
Rps3a1	8383.16	0.251102	0.122748	2.04568	0.0407881	0.311215	ENSMUSG00000028081
Rps4x	9057.87	0.440207	0.131328	3.35197	0.000802374	0.0291163	ENSMUSG00000031320
Rps5	5494.42	0.3041	0.152962	1.98808	0.0468025	0.327976	ENSMUSG00000012848
Rps6	2549.67	0.535575	0.129947	4.12149	3.76436e-05	0.00349606	ENSMUSG00000028495
Rps6ka1	745.854	-0.263868	0.110616	-2.38545	0.0170582	0.190266	ENSMUSG00000003644
Rps6ka2	9.96384	0.306714	0.701809	0.437033	0.662087	0.910798	ENSMUSG00000023809
Rps6ka2	9.96384	0.306714	0.701809	0.437033	0.662087	0.910798	ENSMUSG00000023809
Rps6ka3	188.736	0.302979	0.197769	1.53199	0.125525	0.512973	ENSMUSG00000031309
Rps6ka4	4.29236	-0.365538	1.07893	-0.338796	0.734764	0.936179	ENSMUSG00000118668
Rps6ka5	96.1356	0.139846	0.254846	0.548749	0.583178	0.878678	ENSMUSG00000021180
Rps6ka6	0.069467	1.82054	6.86534	0.265179	0.790872		ENSMUSG00000025665
Rps6kb1	227.077	0.0278199	0.188862	0.147303	0.882893	0.974221	ENSMUSG00000020516
Rps6kb2	45.6255	-0.865957	0.501975	-1.7251	0.0845099	0.429501	ENSMUSG00000024830
Rps6kc1	70.9187	0.237978	0.303688	0.783627	0.433259	0.806444	ENSMUSG00000089872
Rps6kl1	0.160325	2.15988	3.0476	0.708715	0.478501		ENSMUSG00000019235
Rps7	7466.67	0.480628	0.140356	3.42436	0.000616259	0.0248223	ENSMUSG00000061477
Rps8	10544.3	0.137039	0.149097	0.919129	0.358028	0.753391	ENSMUSG00000047675
Rps8	10544.3	0.137039	0.149097	0.919129	0.358028	0.753391	ENSMUSG00000047675
Rps9	9073.57	0.396534	0.129002	3.07385	0.00211313	0.0517841	ENSMUSG00000006333
Rpsa	4791.61	0.26579	0.15119	1.75799	0.0787493	0.41458	ENSMUSG00000032518
Rptor	245.113	0.279789	0.21566	1.29736	0.194508	0.613612	ENSMUSG00000025583
Rptoros	2.1622	-0.756085	1.28564	-0.5881	0.556465	0.868691	ENSMUSG00000085081
Rpusd1	22.4442	0.124267	0.52065	0.238676	0.811357	0.957539	ENSMUSG00000041199
Rpusd2	6.38926	-0.122799	0.911066	-0.134786	0.892781	0.975233	ENSMUSG00000027324
Rpusd3	9.37919	0.0140055	0.877564	0.0159596	0.987267	0.996671	ENSMUSG00000051169
Rpusd4	54.2119	0.342946	0.323888	1.05884	0.289673	0.704659	ENSMUSG00000032044
Rrad	67.5803	-0.410418	0.38744	-1.05931	0.28946	0.704492	ENSMUSG00000031880
Rraga	225.769	-0.435091	0.217665	-1.99891	0.0456184	0.324945	ENSMUSG00000070934
Rragb	0.925263	0.402676	1.45425	0.276896	0.78186		ENSMUSG00000041658
Rragc	304.251	0.104775	0.149853	0.699184	0.484437	0.832691	ENSMUSG00000028646
Rragd	9.4482	1.62531	0.576896	2.81734	0.00484227	0.0887702	ENSMUSG00000028278
Rras	93.8812	-0.0618929	0.281381	-0.219961	0.825901	0.959525	ENSMUSG00000038387
Rras2	50.5507	0.259644	0.353248	0.735019	0.462328	0.820188	ENSMUSG00000055723
Rrbp1	4142.83	0.134884	0.0914143	1.47552	0.140073	0.534527	ENSMUSG00000027422
Rreb1	356.28	-0.246642	0.169965	-1.45113	0.146744	0.540795	ENSMUSG00000039087
Rrh	0.484274	2.45322	1.77	1.386	0.165747		ENSMUSG00000028012
Rrm1	49.0115	-0.172776	0.401377	-0.430458	0.666862	0.912587	ENSMUSG00000030978
Rrm2	1.78662	0.557841	1.39576	0.399668	0.689401	0.921154	ENSMUSG00000020649
Rrm2b	164.227	0.0338488	0.218008	0.155264	0.876613	0.974221	ENSMUSG00000022292
Rrn3	60.5532	-0.0558231	0.318103	-0.175487	0.860697	0.971875	ENSMUSG00000022682
Rrnad1	101.859	-0.144332	0.334734	-0.431185	0.666334	0.912198
Rrp1	385.104	-0.0362161	0.153663	-0.235685	0.813677	0.957675	ENSMUSG00000061032
Rrp12	12.9018	-0.708505	0.875526	-0.809234	0.418381	0.797459	ENSMUSG00000035049
Rrp15	91.2306	0.715971	0.22505	3.18139	0.00146571	0.0412578	ENSMUSG00000001305
Rrp1b	106.395	-0.134379	0.281088	-0.478068	0.632602	0.898518	ENSMUSG00000058392
Rrp36	108.861	0.318159	0.241653	1.31659	0.187976	0.604414	ENSMUSG00000023971
Rrp7a	108.968	-0.94199	0.351969	-2.67634	0.00744305	0.113879	ENSMUSG00000018040
Rrp8	131.899	-1.02553	0.310274	-3.30524	0.000948935	0.0324038	ENSMUSG00000030888
Rrp9	44.5695	-0.110305	0.394435	-0.279652	0.779745	0.948921	ENSMUSG00000041506
Rrs1	87.8595	0.318558	0.256862	1.24019	0.214904	0.638331	ENSMUSG00000061024
Rs1	0.0604465	0	6.89684	0	1		ENSMUSG00000031293
Rsad1	30.2533	0.263681	0.508635	0.51841	0.604172	0.889443	ENSMUSG00000039096
Rsad2	40.1083	0.769995	0.601535	1.28005	0.200528	0.621501	ENSMUSG00000020641
Rsbn1	262.338	0.0685356	0.174114	0.393625	0.693858	0.922507	ENSMUSG00000044098
Rsbn1l	456.807	0.0918548	0.137789	0.666636	0.505005	0.842875	ENSMUSG00000039968
Rsf1	315.173	0.0369704	0.17094	0.216277	0.828772	0.960688	ENSMUSG00000035623
Rsf1os1	1.3043	2.14189	1.40973	1.51937	0.12867	0.517555	ENSMUSG00000086433
Rsf1os2	2.60173	-0.548113	1.31429	-0.417042	0.676648	0.915799	ENSMUSG00000086993
Rskr	2.62799	1.32413	1.32537	0.999065	0.317763	0.730344	ENSMUSG00000037593
Rsl1	42.597	-0.532899	0.45388	-1.1741	0.240356	0.662648	ENSMUSG00000058900
Rsl1d1	356.891	-0.25496	0.14664	-1.73868	0.0820911	0.424157	ENSMUSG00000005846
Rsl24d1	238.92	-0.0813261	0.193061	-0.421246	0.673576	0.914583	ENSMUSG00000032215
Rslcan18	2.35491	1.72927	1.13416	1.52472	0.12733	0.515273	ENSMUSG00000074824
Rsph1	2.49668	0.277319	1.29173	0.214688	0.830011	0.960911	ENSMUSG00000024033
Rsph10b	2.0147	-0.743868	1.29289	-0.575355	0.565051	0.872542	ENSMUSG00000075569
Rsph14	0.200173	0	6.89684	0	1		ENSMUSG00000009070
Rsph3a	5.73441	0.943008	0.817465	1.15358	0.248674	0.668315	ENSMUSG00000073471
Rsph3b	6.64491	1.25613	0.915363	1.37227	0.169978	0.578918	ENSMUSG00000023806
Rsph4a	0.643675	0.513604	1.4983	0.342792	0.731755		ENSMUSG00000039552
Rsph9	8.58096	0.977868	0.719013	1.36001	0.173825	0.584671	ENSMUSG00000023966
Rspo1	14.3036	0.869257	0.58387	1.48878	0.136544	0.529767	ENSMUSG00000028871
Rspo3	0.943072	2.10296	1.42921	1.47141	0.14118		ENSMUSG00000019880
Rspry1	177.428	0.306037	0.197529	1.54933	0.121302	0.504913	ENSMUSG00000050079
Rsrc1	236.795	0.00153026	0.18158	0.00842748	0.993276	0.998054	ENSMUSG00000034544
Rsrc2	671.256	-0.20162	0.121379	-1.66107	0.0966989	0.457135	ENSMUSG00000029422
Rsrp1	3056.16	-0.109555	0.190213	-0.575958	0.564644	0.872542	ENSMUSG00000037266
Rsu1	386.161	-0.081753	0.144338	-0.566402	0.571121	0.87471	ENSMUSG00000026727
Rtca	60.1857	0.209242	0.307779	0.679845	0.496602	0.838299	ENSMUSG00000000339
Rtcb	377.64	0.943019	0.165092	5.71209	1.116e-08	5.08513e-06	ENSMUSG00000001783
Rtel1	5.75888	-1.93418	1.24399	-1.55482	0.119989	0.50218	ENSMUSG00000038685
Rtf1	328.589	-0.0296916	0.156192	-0.190096	0.849234	0.967935	ENSMUSG00000027304
Rtf2	357.864	-0.363875	0.164843	-2.2074	0.0272859	0.247885	ENSMUSG00000027502
Rtkn	3.98303	0.888488	0.960735	0.924801	0.35507	0.752139	ENSMUSG00000034930
Rtkn2	1.43687	0.722099	1.2994	0.555718	0.578404	0.877061	ENSMUSG00000037846
Rtl10	0.35051	1.27942	1.6642	0.768792	0.442017		ENSMUSG00000086965
Rtl4	0.036939	0	6.89684	0	1		ENSMUSG00000071679
Rtl5	4.91066	-0.678539	1.20166	-0.564667	0.5723	0.87471	ENSMUSG00000049191
Rtl6	16.3635	0.110805	0.595196	0.186165	0.852315	0.968769	ENSMUSG00000055745
Rtl8a	56.1816	0.0400116	0.342515	0.116817	0.907005	0.97811	ENSMUSG00000067925
Rtl8b	27.8019	-1.52416	0.738054	-2.06511	0.0389126	0.302605	ENSMUSG00000067924
Rtl8c	0.397972	0	1.6938	0	1		ENSMUSG00000051851
Rtn1	328.738	0.184852	0.173383	1.06615	0.286358	0.702963	ENSMUSG00000021087
Rtn2	0.940473	1.07116	1.48308	0.722252	0.470139		ENSMUSG00000030401
Rtn3	884.31	0.0374027	0.0991776	0.377128	0.706078	0.925839	ENSMUSG00000024758
Rtn4	1477.77	-0.342031	0.100612	-3.39951	0.000675075	0.0262487	ENSMUSG00000020458
Rtn4ip1	19.6308	-0.0423405	0.582701	-0.0726625	0.942075	0.986952	ENSMUSG00000019864
Rtn4r	0.417744	3.06847	2.24094	1.36928	0.170911		ENSMUSG00000043811
Rtn4rl1	440.138	-0.335256	0.186543	-1.7972	0.072304	0.398828	ENSMUSG00000045287
Rtp1	0						ENSMUSG00000033383
Rtp4	188.893	0.862679	0.502182	1.71786	0.0858218	0.430467	ENSMUSG00000033355
Rtraf	716.984	0.200062	0.129413	1.54592	0.122125	0.506457	ENSMUSG00000021807
Rttn	31.5925	-0.24931	0.490755	-0.508013	0.611444	0.892155	ENSMUSG00000023066
Rubcn	69.4625	0.436893	0.300509	1.45384	0.14599	0.540501	ENSMUSG00000035629
Rubcnl	139.163	0.635035	0.227473	2.7917	0.00524324	0.0928196	ENSMUSG00000034959
Rufy1	120.649	0.103566	0.227383	0.455469	0.648772	0.906366	ENSMUSG00000020375
Rufy2	91.3314	-0.380372	0.314917	-1.20785	0.227106	0.648265	ENSMUSG00000020070
Rufy3	114.114	0.482469	0.245544	1.96489	0.0494265	0.334736	ENSMUSG00000029291
Rufy4	0.0886561	0	4.80439	0	1		ENSMUSG00000061815
Rundc1	27.0731	0.10257	0.464608	0.220767	0.825274	0.959482	ENSMUSG00000035007
Rundc3a	6.8702	-1.53699	1.23627	-1.24325	0.213776	0.637859	ENSMUSG00000006575
Rundc3b	1.25151	2.15195	1.28114	1.67972	0.0930124	0.448929	ENSMUSG00000040570
Runx1	712.91	0.578613	0.178621	3.23934	0.00119807	0.0372135	ENSMUSG00000022952
Runx1t1	5.59219	-0.00258958	1.0824	-0.00239244	0.998091	0.999416	ENSMUSG00000006586
Runx2	5.72698	2.55177	0.76872	3.3195	0.000901787	0.0313071	ENSMUSG00000039153
Runx2os1	0.497753	1.46331	2.04107	0.716935	0.473415		ENSMUSG00000073394
Runx2os2	0.729998	0.958499	1.48563	0.645181	0.51881		ENSMUSG00000089849
Runx3	17.5213	2.78608	0.669115	4.16383	3.12954e-05	0.00304212	ENSMUSG00000070691
Rusc1	31.9928	0.110826	0.425557	0.260426	0.794535	0.952488	ENSMUSG00000041263
Rusc2	25.4539	1.01725	0.393785	2.58327	0.00978692	0.135008	ENSMUSG00000035969
Ruvbl1	152.026	-0.130033	0.22645	-0.574225	0.565815	0.873123	ENSMUSG00000030079
Ruvbl2	70.7216	-1.63405	0.479508	-3.40776	0.000654977	0.0257418	ENSMUSG00000003868
Rwdd1	345.692	-0.0858687	0.168769	-0.508795	0.610896	0.891817	ENSMUSG00000019782
Rwdd2a	25.965	-1.24414	0.750338	-1.6581	0.0972966	0.457652	ENSMUSG00000032417
Rwdd2b	19.4295	0.0892378	0.586468	0.152162	0.87906	0.974221	ENSMUSG00000041079
Rwdd3	25.9067	-0.0199518	0.518933	-0.0384478	0.969331	0.99397	ENSMUSG00000028133
Rwdd4a	86.4658	0.50021	0.245156	2.04038	0.0413128	0.31356	ENSMUSG00000031568
Rxfp1	9.29391	0.332531	0.925703	0.35922	0.719431	0.930882	ENSMUSG00000034009
Rxfp2	0.0583993	0	6.89684	0	1		ENSMUSG00000053368
Rxra	89.8894	-0.620726	0.342556	-1.81204	0.0699797	0.393058	ENSMUSG00000015846
Rxrb	159.465	-0.281077	0.239494	-1.17363	0.240543	0.662648	ENSMUSG00000039656
Rxrg	24.1232	0.329547	0.525633	0.626952	0.530691	0.855974	ENSMUSG00000015843
Rxylt1	219.862	-0.228622	0.208453	-1.09676	0.272748	0.692014	ENSMUSG00000034620
Rybp	112.293	-0.547765	0.309536	-1.76963	0.0767888	0.41073	ENSMUSG00000072872
Rybp	112.293	-0.547765	0.309536	-1.76963	0.0767888	0.41073	ENSMUSG00000072872
Ryk	134.798	0.161621	0.215523	0.749904	0.453312	0.816394	ENSMUSG00000032547
Ryr1	0.226084	0	2.19645	0	1		ENSMUSG00000030592
Ryr2	0.453853	1.47614	1.79111	0.824148	0.409855		ENSMUSG00000021313
Ryr3	0.0889182	2.09677	4.22689	0.496054	0.619857		ENSMUSG00000057378
S100a1	97.4676	0.0613041	0.283327	0.216373	0.828697	0.960688	ENSMUSG00000044080
S100a10	136.281	1.21926	0.391855	3.11151	0.00186133	0.0475616	ENSMUSG00000041959
S100a11	55.9876	1.06885	0.451993	2.36476	0.0180417	0.196759	ENSMUSG00000027907
S100a13	314.452	0.0915946	0.174453	0.525039	0.599556	0.886535	ENSMUSG00000042312
S100a14	0.0426679	0	6.89684	0	1		ENSMUSG00000042306
S100a16	22.5375	0.71931	0.638195	1.1271	0.2597	0.677645	ENSMUSG00000074457
S100a2	0.476338	3.0757	1.77625	1.73157	0.0833503		ENSMUSG00000094018
S100a3	0.190539	0	6.89684	0	1		ENSMUSG00000001021
S100a4	50.9679	1.76422	0.547785	3.22065	0.001279	0.0383347	ENSMUSG00000001020
S100a5	91.9752	3.27193	1.45962	2.24163	0.0249851	0.23591	ENSMUSG00000001023
S100a6	165.315	2.59163	0.584561	4.43346	9.27312e-06	0.00116562	ENSMUSG00000001025
S100a7a	0.985977	1.46217	1.46179	1.00026	0.317182	0.730273	ENSMUSG00000063767
S100a7a	0.985977	1.46217	1.46179	1.00026	0.317182	0.730273	ENSMUSG00000063767
S100a8	134.003	5.03917	0.993813	5.07054	3.96695e-07	0.000103289	ENSMUSG00000056054
S100a9	176.62	5.09355	0.999902	5.09405	3.50494e-07	9.64256e-05	ENSMUSG00000056071
S100b	29.2117	-0.467126	0.571759	-0.816998	0.413929	0.795192	ENSMUSG00000033208
S100g	0.144754	0	2.80391	0	1		ENSMUSG00000040808
S100pbp	76.0798	0.430334	0.260482	1.65207	0.0985207	0.459396	ENSMUSG00000040928
S100z	0						ENSMUSG00000021679
S1pr1	257.632	-0.118085	0.231412	-0.510278	0.609857	0.891245	ENSMUSG00000045092
S1pr2	21.7562	0.61964	0.476459	1.30051	0.193426	0.612054	ENSMUSG00000043895
S1pr3	0.67418	0.953403	1.58913	0.599952	0.548538		ENSMUSG00000067586
S1pr4	7.24827	1.28504	0.87899	1.46195	0.143755	0.537738	ENSMUSG00000044199
S1pr5	2.56418	0.105494	1.42215	0.0741787	0.940868	0.986407	ENSMUSG00000045087
Saa1	0.0251718	0	6.89684	0	1		ENSMUSG00000074115
Saa2	0.0245354	2.16318	6.89531	0.313718	0.753735		ENSMUSG00000057465
Saa3	13.6766	4.52748	1.30524	3.4687			ENSMUSG00000040026
Saal1	35.5794	-0.491644	0.487586	-1.00832	0.313299	0.726151	ENSMUSG00000006763
Sac3d1	55.8382	-0.663381	0.420143	-1.57894	0.114349	0.490679	ENSMUSG00000024790
Sacm1l	165.067	0.265747	0.19109	1.39069	0.16432	0.570091	ENSMUSG00000025240
Sacs	18.7883	1.28793	0.447134	2.8804	0.00397171	0.0781594	ENSMUSG00000048279
Sae1	90.3152	-0.325228	0.319264	-1.01868	0.308355	0.721572	ENSMUSG00000052833
Safb	231.598	-0.127473	0.215534	-0.591428	0.554233	0.867909	ENSMUSG00000071054
Safb2	262.509	0.279973	0.220354	1.27056	0.203885	0.62541	ENSMUSG00000042625
Sag	13.7609	-1.27539	1.04531	-1.22011	0.222424	0.644252	ENSMUSG00000056055
Sall1	1421.88	0.0579244	0.128742	0.449925	0.652765	0.907549	ENSMUSG00000031665
Sall2	61.1985	-0.24262	0.384712	-0.630655	0.528266	0.853763	ENSMUSG00000049532
Sall3	405.675	-0.21906	0.163254	-1.34183	0.179651	0.594229	ENSMUSG00000024565
Sall4	0.0153453	0	6.89684	0	1		ENSMUSG00000027547
Samd1	62.2206	-0.0873384	0.330776	-0.264041	0.791748	0.951181	ENSMUSG00000079003
Samd10	9.67216	-0.609209	1.03297	-0.589766	0.555348	0.868522	ENSMUSG00000038605
Samd11	1.37643	0.354373	1.35273	0.261968	0.793346	0.95161	ENSMUSG00000096351
Samd12	0.393511	1.74751	1.70166	1.02694	0.304449		ENSMUSG00000058656
Samd13	0.0940438	0	6.17599	0	1		ENSMUSG00000048652
Samd14	1.15151	-0.303266	1.34994	-0.224651	0.822251	0.959174	ENSMUSG00000047181
Samd15	5.48556	-1.64357	1.23542	-1.33038	0.183394	0.599655	ENSMUSG00000090812
Samd3	2.12673	1.03518	1.19369	0.867213	0.385825	0.776902	ENSMUSG00000051354
Samd4	8.71059	1.28206	0.735162	1.74391	0.0811749	0.421338	ENSMUSG00000021838
Samd4b	146.327	0.127016	0.214739	0.591491	0.554192	0.867909	ENSMUSG00000109336
Samd5	0.291869	1.79728	1.92563	0.933347	0.350641		ENSMUSG00000060487
Samd8	193.236	-0.156633	0.203452	-0.769876	0.441373	0.811252	ENSMUSG00000021770
Samd9l	68.1579	0.983053	0.392852	2.50235	0.0123372	0.155748	ENSMUSG00000047735
Samhd1	339.612	0.62131	0.160004	3.88308	0.000103143	0.00723039	ENSMUSG00000027639
Samm50	209.867	0.152957	0.178943	0.854781	0.392672	0.781752	ENSMUSG00000022437
Samsn1	961.439	-0.356725	0.168781	-2.11354	0.0345547	0.283607	ENSMUSG00000022876
Sap130	88.6895	0.415396	0.269975	1.53864	0.123891	0.510732	ENSMUSG00000024260
Sap18	210.692	-0.00990278	0.186267	-0.0531645	0.957601	0.990268	ENSMUSG00000021963
Sap18b	7.58186	1.01061	0.72583	1.39236	0.163814	0.569521	ENSMUSG00000061104
Sap25	81.1414	-0.378885	0.375967	-1.00776	0.313569	0.726545	ENSMUSG00000079165
Sap30	132.752	0.236652	0.24129	0.980778	0.326702	0.734921	ENSMUSG00000031609
Sap30bp	86.9738	-1.08225	0.378602	-2.85855	0.00425586	0.0817688	ENSMUSG00000020755
Sap30bpos	0.46319	1.45322	1.69542	0.857149	0.391362		ENSMUSG00000087064
Sap30l	162.828	0.00265795	0.231396	0.0114866	0.990835	0.99737	ENSMUSG00000020519
Sapcd1	6.89092	0.335048	1.06074	0.315864	0.752106	0.942199	ENSMUSG00000036185
Sapcd2	0.19884	2.07512	2.60607	0.796264	0.425878		ENSMUSG00000026955
Sar1a	204.962	-0.250622	0.201532	-1.24359	0.213652	0.637859	ENSMUSG00000020088
Sar1b	416.791	-0.0889879	0.15597	-0.570544	0.568309	0.874239	ENSMUSG00000020386
Saraf	1044.11	-0.0916377	0.104783	-0.87455	0.381819	0.773138	ENSMUSG00000031532
Sardh	11.8601	-0.417341	0.871573	-0.478837	0.632055	0.898435	ENSMUSG00000009614
Sarm1	4.78803	0.929676	0.936859	0.992334	0.321035	0.732263	ENSMUSG00000050132
Sarnp	429.156	-0.0764392	0.17526	-0.436147	0.66273	0.910798	ENSMUSG00000078427
Sars	327.042	-0.292918	0.179882	-1.62839	0.103442	0.469475
Sars2	12.9512	1.09712	0.568877	1.92857	0.0537843	0.349322	ENSMUSG00000070699
Sart1	95.2189	-0.032813	0.264635	-0.123994	0.90132	0.976857	ENSMUSG00000039148
Sart3	77.7998	0.0737921	0.290409	0.254097	0.799421	0.954496	ENSMUSG00000018974
Sash1	36.7903	0.651122	0.475577	1.36912	0.170962	0.58026	ENSMUSG00000015305
Sash3	233.481	-0.578989	0.211092	-2.74282	0.0060914	0.101391	ENSMUSG00000031101
Sass6	76.4387	-0.0688235	0.294055	-0.234049	0.814947	0.957675	ENSMUSG00000027959
Sat1	2932.04	0.0897797	0.0893001	1.00537	0.314718	0.727358	ENSMUSG00000025283
Sat2	21.4811	-0.3019	0.67095	-0.449959	0.65274	0.907549	ENSMUSG00000069835
Satb1	38.1404	0.253344	0.40959	0.61853	0.536226	0.859103	ENSMUSG00000023927
Satb2	2.41866	0.772835	1.26331	0.611752	0.540702	0.861144	ENSMUSG00000038331
Sav1	96.5008	-0.0828945	0.264848	-0.312989	0.754289	0.942199	ENSMUSG00000021067
Saxo2	2.4475	-0.754532	1.29715	-0.581684	0.560779	0.870487	ENSMUSG00000038570
Saysd1	297.063	-0.28003	0.208281	-1.34448	0.178793	0.593144	ENSMUSG00000045107
Sbds	326.702	-0.101324	0.170905	-0.592867	0.55327	0.867904	ENSMUSG00000025337
Sbf1	79.947	0.151093	0.285917	0.528451	0.597187	0.885276	ENSMUSG00000036529
Sbf2	331.253	0.0510505	0.177051	0.288338	0.773088	0.946624	ENSMUSG00000038371
Sbk1	11.145	0.908951	0.613226	1.48225	0.138275	0.532819	ENSMUSG00000042978
Sbk2	0.100573	0	6.89684	0	1		ENSMUSG00000030433
Sbk3	0.139419	2.10101	3.03409	0.692468	0.488643		ENSMUSG00000085272
Sbno1	341.885	0.124772	0.165633	0.753306	0.451266	0.815455	ENSMUSG00000038095
Sbno2	155.555	0.720746	0.274725	2.62352	0.00870267	0.124672	ENSMUSG00000035673
Sbp	0.00805696	0	6.89684	0	1		ENSMUSG00000024128
Sbpl	0.00534371	0	6.89684	0	1		ENSMUSG00000024125
Sbsn	5.89993	-0.867336	1.18251	-0.733469	0.463273	0.821048	ENSMUSG00000046056
Sbspon	0.242057	0	2.20178	0	1		ENSMUSG00000032719
Sc5d	77.4631	0.268403	0.284723	0.942683	0.345843	0.746519	ENSMUSG00000032018
Scaf1	137.055	0.116307	0.209617	0.554855	0.578994	0.877305	ENSMUSG00000038406
Scaf11	975.631	-0.0596208	0.10548	-0.565236	0.571913	0.87471	ENSMUSG00000033228
Scaf4	89.7435	0.157111	0.24973	0.629122	0.529269	0.854587	ENSMUSG00000022983
Scaf8	171.158	-0.0103017	0.195457	-0.0527059	0.957966	0.990364	ENSMUSG00000046201
Scai	71.0279	0.61442	0.299499	2.05149	0.0402193	0.308814	ENSMUSG00000035236
Scamp1	188.197	0.192988	0.19811	0.97415	0.329982	0.735586	ENSMUSG00000021687
Scamp2	2137.83	-0.292631	0.0930939	-3.14339	0.00167	0.0445977	ENSMUSG00000040188
Scamp3	205.788	-0.0996255	0.198268	-0.502478	0.615331	0.893284	ENSMUSG00000028049
Scamp4	0.0961377	0	5.24759	0	1		ENSMUSG00000113949
Scamp5	167.63	-0.567204	0.263651	-2.15135	0.031449	0.269581	ENSMUSG00000040722
Scand1	633.954	-0.00692984	0.14806	-0.0468042	0.962669	0.991781	ENSMUSG00000046229
Scap	78.3595	0.648192	0.265535	2.44108	0.0146435	0.172609	ENSMUSG00000032485
Scaper	80.1457	0.232671	0.272007	0.855386	0.392337	0.781457	ENSMUSG00000034007
Scara3	3.45006	0.867037	1.1329	0.765325	0.444078	0.812237	ENSMUSG00000034463
Scara5	0						ENSMUSG00000022032
Scarb1	63.4127	-0.605341	0.438383	-1.38085	0.167324	0.574677	ENSMUSG00000037936
Scarb2	705.402	-0.239229	0.110398	-2.16697	0.0302368	0.263528	ENSMUSG00000029426
Scarf1	0.999017	1.40953	1.4922	0.944594	0.344866	0.746003	ENSMUSG00000038188
Scarf2	36.5014	0.14078	0.407828	0.345195	0.729948	0.934366	ENSMUSG00000012017
Sccpdh	63.9962	-0.718807	0.379043	-1.89638	0.0579105	0.361624	ENSMUSG00000038936
Scd1	13.4503	0.533005	0.847291	0.629069	0.529304	0.854587	ENSMUSG00000037071
Scd2	390.83	0.187609	0.365576	0.513188	0.60782	0.890894	ENSMUSG00000025203
Scd3	1.38445	1.00805	1.47401	0.683886	0.494047	0.836789	ENSMUSG00000025202
Scd4	0.0648834	0	6.112	0	1		ENSMUSG00000050195
Scel	0.0460634	0	6.89684	0	1		ENSMUSG00000022123
Scfd1	186.155	0.124352	0.187363	0.663697	0.506884	0.842957	ENSMUSG00000020952
Scfd2	19.244	0.0470129	0.574609	0.0818172	0.934792	0.985766	ENSMUSG00000062110
Scg2	0.537637	2.10279	1.54157	1.36406	0.172548		ENSMUSG00000050711
Scg3	20.596	-0.580598	0.82207	-0.706264	0.480024	0.829489	ENSMUSG00000032181
Scg5	4.40254	-2.03925	1.29507	-1.57463	0.115343	0.493614	ENSMUSG00000023236
Scgb1a1	0.0070964	0	6.89684	0	1		ENSMUSG00000024653
Scgb1c1	0						ENSMUSG00000038801
Schip1	5.53925	-0.874233	1.22395	-0.714273	0.475058	0.827476	ENSMUSG00000027777
Scimp	42.002	1.11945	0.341616	3.27694	0.00104939	0.0344414	ENSMUSG00000057135
Scin	0.0161139	0	6.89684	0	1		ENSMUSG00000002565
Sclt1	96.3633	0.0504301	0.276953	0.182089	0.855513	0.970066	ENSMUSG00000059834
Scly	36.4286	0.451873	0.415599	1.08728	0.276913	0.696781	ENSMUSG00000026307
Scmh1	139.97	-0.00019695	0.250147	-0.000787335	0.999372	0.999653	ENSMUSG00000000085
Scml2	0.17661	0	2.8988	0	1		ENSMUSG00000000037
Scml4	1.02768	1.42092	1.37244	1.03532	0.300518	0.714629	ENSMUSG00000044770
Scn1a	0.182667	2.10312	2.73409	0.769219	0.441763		ENSMUSG00000064329
Scn1b	354.014	-0.180996	0.181141	-0.999201	0.317697	0.730344	ENSMUSG00000019194
Scn2a	0.497141	1.7633	1.77077	0.995781	0.319357		ENSMUSG00000075318
Scn2b	0.747078	1.07984	1.54224	0.70018	0.483815		ENSMUSG00000070304
Scn3a	0.177224	0	5.50414	0	1		ENSMUSG00000057182
Scn3b	0.812901	1.63976	1.50478	1.0897	0.275846		ENSMUSG00000049281
Scn5a	0.00776798	0	6.89684	0	1		ENSMUSG00000032511
Scn7a	0.225476	2.15774	2.4863	0.86785	0.385476		ENSMUSG00000034810
Scn8a	1.45772	0.192364	1.34705	0.142804	0.886445	0.974546	ENSMUSG00000023033
Scn9a	0						ENSMUSG00000075316
Scnm1	88.8455	-0.67269	0.336572	-1.99865	0.0456464	0.324985	ENSMUSG00000092607
Scnn1a	1.3664	0.477289	1.38874	0.343684	0.731084	0.935	ENSMUSG00000030340
Sco1	28.8271	0.138508	0.447663	0.309404	0.757014	0.943111	ENSMUSG00000069844
Sco2	96.5719	-0.261271	0.305196	-0.856076	0.391956	0.781385	ENSMUSG00000091780
Scoc	1942.98	-0.193123	0.109809	-1.75872	0.0786251	0.414323	ENSMUSG00000063253
Scp2	592.979	0.0466065	0.136227	0.342124	0.732257	0.93515	ENSMUSG00000028603
Scpep1	280.916	0.194198	0.156363	1.24197	0.214246	0.638239	ENSMUSG00000000278
Scpep1os	0.107818	0	4.49808	0	1		ENSMUSG00000087338
Scrg1	6.50214	-0.33716	1.09218	-0.308704	0.757547	0.94331	ENSMUSG00000031610
Scrib	47.0711	0.253687	0.358008	0.708605	0.478569	0.828645	ENSMUSG00000022568
Scrn1	2.88945	0.368169	1.27326	0.289156	0.772462	0.946414	ENSMUSG00000019124
Scrn2	16.5917	0.581097	0.55415	1.04863	0.29435	0.710032	ENSMUSG00000020877
Scrn3	65.4659	-0.238535	0.335231	-0.711556	0.47674	0.828133	ENSMUSG00000008226
Scrt1	0.453055	1.76282	1.6567	1.06405	0.287304		ENSMUSG00000048385
Scrt2	0.0488961	2.16318	6.89531	0.313717	0.753736		ENSMUSG00000060257
Sct	0.00924347	0	6.89684	0	1		ENSMUSG00000038580
Sctr	0.73671	1.1009	1.53155	0.718813	0.472256		ENSMUSG00000026387
Scube1	13.9478	-0.357165	0.876291	-0.407588	0.683576	0.918226	ENSMUSG00000016763
Scube2	0.00924347	0	6.89684	0	1		ENSMUSG00000007279
Scube3	0.667199	1.72989	1.598	1.08254	0.279015		ENSMUSG00000038677
Scx	0.197115	0	3.09799	0	1		ENSMUSG00000034161
Scyl1	84.579	0.0240909	0.271996	0.0885707	0.929423	0.984143	ENSMUSG00000024941
Scyl2	70.8777	0.139638	0.300196	0.465154	0.641821	0.901753	ENSMUSG00000069539
Scyl3	73.4313	0.303066	0.274104	1.10566	0.268873	0.688738	ENSMUSG00000026584
Sdad1	100.137	-0.073119	0.287851	-0.254017	0.799483	0.954496	ENSMUSG00000029415
Sdc1	0.244233	2.1586	2.66747	0.809229	0.418383		ENSMUSG00000020592
Sdc2	7.434	1.56966	0.79163	1.98282	0.047387	0.330101	ENSMUSG00000022261
Sdc3	245.71	0.411558	0.267944	1.53598	0.124542	0.512056	ENSMUSG00000025743
Sdc4	106.153	0.209268	0.293523	0.712954	0.475874	0.827797	ENSMUSG00000017009
Sdcbp	1055.52	0.260151	0.104646	2.48601	0.0129183	0.159678	ENSMUSG00000028249
Sdcbp2	1.38152	2.3201	1.27114	1.8252	0.0679706	0.390035	ENSMUSG00000027456
Sdccag8	112.993	-0.215646	0.252159	-0.855197	0.392442	0.781457	ENSMUSG00000026504
Sde2	163.393	-0.237052	0.252602	-0.93844	0.348018	0.747844	ENSMUSG00000038806
Sdf2	301.801	-0.243744	0.203705	-1.19655	0.231481	0.653044	ENSMUSG00000002064
Sdf2l1	771.241	-0.316555	0.218456	-1.44905	0.147323	0.541855	ENSMUSG00000022769
Sdf4	772.183	-0.0463449	0.118213	-0.392045	0.695025	0.922551	ENSMUSG00000029076
Sdha	350.492	-0.0347926	0.140409	-0.247794	0.804293	0.95533	ENSMUSG00000021577
Sdhaf1	148.058	-0.161267	0.24843	-0.649145	0.516245	0.846289	ENSMUSG00000074211
Sdhaf2	86.8219	-0.0198581	0.267888	-0.0741284	0.940908	0.986407	ENSMUSG00000024668
Sdhaf3	45.5391	0.200869	0.375444	0.535017	0.592638	0.883186	ENSMUSG00000042505
Sdhaf4	187.265	0.334544	0.199062	1.6806	0.0928397	0.448392	ENSMUSG00000026154
Sdhb	373.872	-0.237965	0.182537	-1.30365	0.192352	0.61051	ENSMUSG00000009863
Sdhc	203.857	0.510149	0.169105	3.01676	0.0025549	0.0580265	ENSMUSG00000058076
Sdhd	235.582	0.102443	0.172725	0.593101	0.553113	0.867904	ENSMUSG00000000171
Sdk1	38.2018	0.506614	0.407548	1.24308	0.213839	0.637859	ENSMUSG00000039683
Sdk2	0.734767	0.106807	1.40467	0.0760371	0.93939		ENSMUSG00000041592
Sdr39u1	4.39731	-0.278192	1.21196	-0.229538	0.818451	0.957947	ENSMUSG00000022223
Sdr42e1	7.45483	-0.981677	1.18562	-0.827984	0.407679	0.790992	ENSMUSG00000034308
Sds	0.163887	1.72191	3.03893	0.566618	0.570974		ENSMUSG00000029597
Sdsl	1.46276	0.106564	1.33249	0.0799737	0.936258	0.985887	ENSMUSG00000029596
Sebox	0.121062	1.60393	4.30735	0.372371	0.709617		ENSMUSG00000001103
Sec11a	468.068	-0.00643245	0.171184	-0.0375761	0.970026	0.994271	ENSMUSG00000025724
Sec11c	1288.03	-0.269234	0.120949	-2.22601	0.0260134	0.240521	ENSMUSG00000024516
Sec13	243.389	0.088711	0.182651	0.485687	0.627189	0.895871	ENSMUSG00000030298
Sec14l1	510.067	-0.114558	0.132132	-0.866997	0.385944	0.776902	ENSMUSG00000020823
Sec14l2	22.7517	-0.668832	0.621984	-1.07532	0.282232	0.700026	ENSMUSG00000003585
Sec14l4	0.00403857	0	6.89684	0	1		ENSMUSG00000019368
Sec14l5	1.32859	-0.8981	1.36661	-0.657175	0.511069	0.844297	ENSMUSG00000091712
Sec16a	125.397	-0.343337	0.244528	-1.40408	0.160294	0.563708	ENSMUSG00000026924
Sec16b	10.2423	-1.16806	1.04675	-1.11589	0.264468	0.683279	ENSMUSG00000026589
Sec22a	105.173	0.172546	0.263264	0.655412	0.512202	0.844558	ENSMUSG00000034473
Sec22b	168.537	0.211758	0.202799	1.04418	0.296402	0.712071	ENSMUSG00000027879
Sec22c	10.6835	0.53796	0.645428	0.833493	0.404567	0.789505	ENSMUSG00000061536
Sec23a	52.6919	-0.562986	0.404115	-1.39313	0.16358	0.569114	ENSMUSG00000020986
Sec23b	100.672	0.19808	0.255238	0.776059	0.437714	0.808809	ENSMUSG00000027429
Sec23ip	77.8651	0.468594	0.265466	1.76517	0.077535	0.412004	ENSMUSG00000055319
Sec24a	95.9212	0.452678	0.271397	1.66796	0.0953243	0.45452	ENSMUSG00000036391
Sec24b	126.88	0.323754	0.215793	1.5003	0.133536	0.525273	ENSMUSG00000001052
Sec24c	105.64	0.223427	0.251454	0.888541	0.37425	0.767165	ENSMUSG00000039367
Sec24d	33.117	0.248378	0.415027	0.598462	0.549532	0.866984	ENSMUSG00000039234
Sec31a	256.933	0.093038	0.172331	0.53988	0.58928	0.881984	ENSMUSG00000035325
Sec31b	0.386642	1.50702	1.64518	0.916022	0.359655		ENSMUSG00000051984
Sec61a1	264.44	-0.110654	0.179113	-0.617791	0.536713	0.859103	ENSMUSG00000030082
Sec61a2	56.7941	0.257217	0.394253	0.652417	0.514132	0.845255	ENSMUSG00000025816
Sec61b	1039.23	0.453051	0.125387	3.61321	0.000302425	0.0154685	ENSMUSG00000053317
Sec61g	1305.09	-0.21486	0.148339	-1.44844	0.147495	0.541855	ENSMUSG00000078974
Sec62	1250.91	-0.331799	0.12526	-2.64887	0.00807604	0.119569	ENSMUSG00000027706
Sec63	274.195	-0.0646496	0.164501	-0.393005	0.694316	0.922507	ENSMUSG00000019802
Secisbp2	146.029	0.0503607	0.224562	0.224262	0.822553	0.959174	ENSMUSG00000035139
Secisbp2l	376.577	0.0611705	0.167837	0.364464	0.715512	0.928952	ENSMUSG00000035093
Sectm1a	0.0746704	0	6.89684	0	1		ENSMUSG00000025165
Seh1l	113.245	0.0644849	0.239385	0.269378	0.787639	0.949836	ENSMUSG00000079614
Sel1l	366.384	0.127369	0.137978	0.923112	0.355949	0.752661	ENSMUSG00000020964
Sel1l2	0						ENSMUSG00000074764
Sel1l3	0.883854	0.839201	1.46479	0.572915	0.566702		ENSMUSG00000029189
Selenbp1	35.0226	0.729968	0.374837	1.94743	0.0514835	0.340174	ENSMUSG00000068874
Selenof	1437.97	-0.0340244	0.1241	-0.274169	0.783955	0.949836	ENSMUSG00000037072
Selenoh	136.038	0.427062	0.215878	1.97826	0.0478994	0.330607	ENSMUSG00000076437
Selenoi	85.6948	-0.28155	0.341061	-0.825513	0.40908	0.790992	ENSMUSG00000075703
Selenok	1376.69	0.0729946	0.132949	0.549044	0.582975	0.878678	ENSMUSG00000042682
Selenok-ps1	1.6055	2.92327	1.29536	2.25673	0.0240248	0.23001	ENSMUSG00000085415
Selenom	84.0179	0.634568	0.251809	2.52004	0.0117342	0.151145	ENSMUSG00000075702
Selenon	46.9301	-0.118748	0.414495	-0.286487	0.774505	0.947175	ENSMUSG00000050989
Selenoo	78.512	-0.136662	0.311765	-0.438351	0.661132	0.910533	ENSMUSG00000035757
Selenop	5325.75	-0.650912	0.122539	-5.31189	1.08496e-07	3.67902e-05	ENSMUSG00000064373
Selenos	1308.59	-0.371665	0.123286	-3.01466	0.00257268	0.0583394	ENSMUSG00000075701
Selenot	409.252	0.239069	0.135557	1.7636	0.0777993	0.412329	ENSMUSG00000075700
Selenow	389.658	0.740652	0.187327	3.95378	7.69248e-05	0.00587246	ENSMUSG00000041571
Sell	2.8106	2.21189	1.25994	1.75555	0.079166	0.415671	ENSMUSG00000026581
Selp	0.0382375	0	6.89684	0	1		ENSMUSG00000026580
Selplg	6637.9	-0.747919	0.126581	-5.90862	3.44976e-09	2.01204e-06	ENSMUSG00000048163
Sem1	1221.45	0.303589	0.142826	2.12559	0.0335378	0.280238	ENSMUSG00000042541
Sema3a	0.0721846	0	6.81697	0	1		ENSMUSG00000028883
Sema3b	0.331202	1.85137	2.55983	0.723239	0.469533		ENSMUSG00000057969
Sema3c	0.288523	2.15732	2.40939	0.89538	0.370584		ENSMUSG00000028780
Sema3d	0.915321	-0.425889	1.70936	-0.249152	0.803243		ENSMUSG00000040254
Sema3e	0.245487	1.39344	2.66175	0.523506	0.600622		ENSMUSG00000063531
Sema3f	0.319968	2.15161	1.80742	1.19043	0.233878		ENSMUSG00000034684
Sema3g	0.0426408	0	6.89684	0	1		ENSMUSG00000021904
Sema4a	27.193	0.446687	0.447792	0.997533	0.318506	0.730707	ENSMUSG00000028064
Sema4b	70.6253	-0.931763	0.486666	-1.91458	0.0555457	0.354137	ENSMUSG00000030539
Sema4c	176.734	-0.327446	0.221001	-1.48165	0.138433	0.532866	ENSMUSG00000026121
Sema4d	565.596	0.412996	0.141162	2.92568	0.00343704	0.0710858	ENSMUSG00000021451
Sema4f	0.496176	3.63667	3.88371	0.936391	0.349072		ENSMUSG00000000627
Sema4g	73.2077	-0.518447	0.40187	-1.29009	0.197021	0.617002	ENSMUSG00000025207
Sema5a	0.693904	2.42562	1.4882	1.6299	0.103122		ENSMUSG00000022231
Sema5b	0.670175	2.18227	1.74058	1.25376	0.209928		ENSMUSG00000052133
Sema6a	6.51417	0.919703	1.10812	0.82997	0.406556	0.790267	ENSMUSG00000019647
Sema6b	4.92625	-1.24073	1.19319	-1.03985	0.29841	0.713532	ENSMUSG00000001227
Sema6c	3.55963	1.10539	0.938769	1.17749	0.238999	0.660903	ENSMUSG00000038777
Sema6d	36.6573	0.00831839	0.496754	0.0167455	0.98664	0.996619	ENSMUSG00000027200
Sema7a	0.632244	0.650685	1.69298	0.384344	0.700723		ENSMUSG00000038264
Senp1	92.3221	0.374593	0.252401	1.48412	0.137777	0.531743	ENSMUSG00000033075
Senp2	407.256	-0.0436273	0.159668	-0.273237	0.784671	0.949836	ENSMUSG00000022855
Senp3	87.0501	-0.123762	0.296781	-0.417013	0.676669	0.915799	ENSMUSG00000005204
Senp5	143.994	-0.509797	0.230559	-2.21114	0.0270262	0.24614	ENSMUSG00000022772
Senp6	446.106	-0.137009	0.145563	-0.941234	0.346585	0.746765	ENSMUSG00000034252
Senp7	227.007	-0.021865	0.181211	-0.120661	0.90396	0.977751	ENSMUSG00000052917
Senp8	63.8258	-0.0874026	0.36075	-0.24228	0.808563	0.956924	ENSMUSG00000051705
Sephs1	41.6701	-0.976596	0.530726	-1.84011	0.0657519	0.383338	ENSMUSG00000026662
Sephs2	79.016	-0.187934	0.312886	-0.600647	0.548075	0.86632	ENSMUSG00000049091
Sepsecs	29.4566	0.0158257	0.486861	0.0325055	0.974069	0.994429	ENSMUSG00000029173
Sept1	61.7292	0.844265	0.310022	2.72324	0.00646452	0.1052
Sept10	77.089	-0.274298	0.306666	-0.894454	0.371079	0.764422
Sept11	58.6002	0.057801	0.350818	0.164761	0.869132	0.972837
Sept2	62.5732	-0.686191	0.339111	-2.0235	0.0430215	0.317313
Sept3	1.57279	0.586191	1.28049	0.457784	0.647107	0.905342
Sept4	45.6048	-0.601628	0.687291	-0.875362	0.381377	0.773124
Sept5	0.759157	1.38698	1.4955	0.927437	0.3537
Sept6	37.2887	0.88549	0.33797	2.62003	0.00879233	0.125441
Sept7	887.919	-0.134841	0.119371	-1.12959	0.25865	0.676358
Sept8	82.4002	-0.117173	0.319385	-0.366869	0.713717	0.927679
Sept9	27.469	1.57555	0.357168	4.41122	1.02788e-05	0.00124897
Serac1	13.0184	0.856923	0.489806	1.74951	0.0802021	0.418101	ENSMUSG00000015659
Serbp1	1398.15	-0.0527438	0.109772	-0.480486	0.630882	0.897803	ENSMUSG00000036371
Serf1	62.1623	-0.173972	0.347465	-0.50069	0.616589	0.893568	ENSMUSG00000021643
Serf2	3069.48	0.362451	0.104634	3.46399	0.000532222	0.0224937	ENSMUSG00000074884
Sergef	40.374	-0.414364	0.487165	-0.850562	0.395013	0.78395	ENSMUSG00000030839
Serhl	61.3038	-0.0814227	0.349204	-0.233167	0.815632	0.957675	ENSMUSG00000058586
Serinc1	1052.18	-0.108337	0.105868	-1.02332	0.306158	0.720014	ENSMUSG00000019877
Serinc2	0.10307	0	5.86621	0	1		ENSMUSG00000023232
Serinc3	7678.59	-0.375673	0.0642982	-5.84266	5.13734e-09	2.77436e-06	ENSMUSG00000017707
Serinc4	2.54431	-0.545314	1.28252	-0.425189	0.670699	0.913713	ENSMUSG00000046110
Serinc5	21.6859	0.697985	0.499897	1.39626	0.162637	0.567214	ENSMUSG00000021703
Serp1	531.357	0.0762052	0.148424	0.51343	0.607651	0.890736	ENSMUSG00000027808
Serp2	2.79177	1.27414	1.19546	1.06581	0.286508	0.702963	ENSMUSG00000052584
Serpina12	0.0100016	0	6.89684	0	1		ENSMUSG00000041567
Serpina3f	0.985916	1.57912	2.56314	0.616086	0.537838		ENSMUSG00000066363
Serpina3g	5.06422	2.89391	0.699562	4.13674	3.52272e-05	0.00335718	ENSMUSG00000041481
Serpina3n	1.73584	-0.142871	1.27275	-0.112254	0.910622	0.978294	ENSMUSG00000021091
Serpina9	0.161553	0	2.56034	0	1		ENSMUSG00000058260
Serpinb12	0.748712	1.78817	1.49026	1.19991	0.230174		ENSMUSG00000059956
Serpinb1a	8.87614	0.357011	1.21511	0.293809	0.768904	0.945237	ENSMUSG00000044734
Serpinb1b	0.454935	3.04031	1.68749	1.80167	0.0715967		ENSMUSG00000051029
Serpinb2	0.0520288	0	6.89684	0	1		ENSMUSG00000062345
Serpinb5	0.0181126	0	6.89684	0	1		ENSMUSG00000067006
Serpinb6a	56.0472	0.84059	0.28887	2.90993	0.00361515	0.0731937	ENSMUSG00000060147
Serpinb6b	2.23947	2.81496	0.988226	2.84849	0.00439266	0.0831809	ENSMUSG00000042842
Serpinb6c	0.0392578	0	6.89684	0	1		ENSMUSG00000052180
Serpinb8	2.77656	1.60605	0.960915	1.67138	0.0946469	0.45326	ENSMUSG00000026315
Serpinb9	48.7915	0.295118	0.348618	0.846537	0.397253	0.785617	ENSMUSG00000045827
Serpinc1	7.63058	-2.1839	1.2111	-1.80325	0.0713497	0.395571	ENSMUSG00000026715
Serpind1	0.532773	2.14856	1.63964	1.31038	0.190067		ENSMUSG00000022766
Serpine1	53.6579	0.547155	0.54153	1.01039	0.31231	0.725472	ENSMUSG00000037411
Serpine2	1753.7	-0.00621604	0.106141	-0.0585642	0.953299	0.989315	ENSMUSG00000026249
Serpinf1	165.649	-0.598012	0.291251	-2.05325	0.0400479	0.308197	ENSMUSG00000000753
Serpinf2	0.955606	1.44605	1.44302	1.0021	0.316295		ENSMUSG00000038224
Serping1	0.594893	0.415486	1.69384	0.245293	0.80623		ENSMUSG00000023224
Serpinh1	5.96573	0.291055	1.19676	0.243203	0.807848	0.956806	ENSMUSG00000070436
Serpini1	1.32878	0.966639	1.36773	0.706746	0.479724	0.829265	ENSMUSG00000027834
Sertad1	50.7958	0.285247	0.340547	0.837615	0.402247	0.788222	ENSMUSG00000008384
Sertad2	163.063	-0.0333676	0.208579	-0.159976	0.8729	0.974221	ENSMUSG00000049800
Sertad3	63.8501	0.306875	0.292516	1.04909	0.294137	0.709952	ENSMUSG00000055200
Sertad4	0.0588727	2.09439	6.31181	0.331821	0.740025		ENSMUSG00000016262
Sertm1	0.0339099	0	6.89684	0	1		ENSMUSG00000056306
Sesn1	252.195	-0.440155	0.207904	-2.11711	0.0342506	0.282713	ENSMUSG00000038332
Sesn2	20.8233	-0.696226	0.760133	-0.915927	0.359705	0.754113	ENSMUSG00000028893
Sesn3	38.6984	0.338861	0.405337	0.835999	0.403156	0.78926	ENSMUSG00000032009
Sestd1	3.6607	0.23696	1.26106	0.187906	0.85095	0.968055	ENSMUSG00000042272
Set	980.668	-0.0357897	0.11166	-0.320524	0.748571	0.94151	ENSMUSG00000054766
Setbp1	22.4773	-0.244543	0.640511	-0.381794	0.702614	0.925225	ENSMUSG00000024548
Setd1a	73.5922	0.485468	0.265978	1.82522	0.0679677	0.390035	ENSMUSG00000042308
Setd1b	225.887	0.621444	0.167181	3.7172	0.000201445	0.0114737	ENSMUSG00000038384
Setd2	356.72	0.232882	0.15874	1.46706	0.142359	0.536922	ENSMUSG00000044791
Setd3	340.183	0.228044	0.127876	1.78332	0.0745338	0.403877	ENSMUSG00000056770
Setd4	15.3181	-0.0189319	0.684156	-0.0276718	0.977924	0.995647	ENSMUSG00000022948
Setd5	387.515	-0.0341621	0.172943	-0.197534	0.84341	0.965742	ENSMUSG00000034269
Setd6	12.3468	1.07474	0.551538	1.94863	0.0513396	0.339998	ENSMUSG00000031671
Setd7	68.7769	0.35265	0.295546	1.19322	0.232785	0.654374	ENSMUSG00000037111
Setdb1	171.598	-0.292525	0.234641	-1.24669	0.212511	0.636211	ENSMUSG00000015697
Setdb2	25.258	-0.310163	0.524615	-0.59122	0.554373	0.867909	ENSMUSG00000071350
Setmar	6.07954	0.52742	0.905222	0.582641	0.560135	0.87033	ENSMUSG00000034639
Setx	109.832	0.471606	0.245274	1.92277	0.0545087	0.352614	ENSMUSG00000043535
Sez6	1.10022	0.220316	1.36673	0.161199	0.871937	0.974189	ENSMUSG00000000632
Sez6l	1.66455	1.35188	1.33388	1.01349	0.310825	0.724438	ENSMUSG00000058153
Sez6l2	17.2807	-0.362238	0.994845	-0.364115	0.715772	0.929103	ENSMUSG00000030683
Sf1	326.918	-0.102617	0.148264	-0.692127	0.488858	0.835055	ENSMUSG00000024949
Sf3a1	150.518	0.115217	0.209051	0.551141	0.581537	0.878291	ENSMUSG00000002129
Sf3a2	105.239	-0.343617	0.263177	-1.30565	0.191672	0.609713	ENSMUSG00000020211
Sf3a3	163.503	-0.258737	0.220265	-1.17466	0.240131	0.662506	ENSMUSG00000028902
Sf3b1	960.36	0.388705	0.106161	3.66147	0.000250769	0.013798	ENSMUSG00000025982
Sf3b2	638.895	0.0917288	0.119715	0.766227	0.443541	0.811962	ENSMUSG00000024853
Sf3b3	294.817	0.20749	0.164945	1.25794	0.208415	0.630619	ENSMUSG00000033732
Sf3b4	153.103	0.0953727	0.216305	0.440917	0.659273	0.909984	ENSMUSG00000068856
Sf3b5	375.483	0.184694	0.169361	1.09054	0.275476	0.695054	ENSMUSG00000078348
Sf3b6	443.988	0.309221	0.133129	2.32272	0.0201943	0.21016	ENSMUSG00000037361
Sfi1	113.528	-0.233379	0.305502	-0.763922	0.444914	0.812501	ENSMUSG00000023764
Sfmbt1	134.023	-0.532864	0.255216	-2.08789	0.0368077	0.294503	ENSMUSG00000006527
Sfmbt2	7.32237	0.830076	0.804194	1.03218	0.301986	0.715457	ENSMUSG00000061186
Sfn	2.04634	-0.0869963	1.32862	-0.0654786	0.947793	0.988404	ENSMUSG00000047281
Sfpq	677.201	0.314012	0.167917	1.87004	0.0614779	0.370801	ENSMUSG00000028820
Sfr1	538.926	-0.165367	0.153415	-1.07791	0.281076	0.699321	ENSMUSG00000025066
Sfrp1	1.82634	-0.730964	1.36031	-0.537353	0.591024	0.882882	ENSMUSG00000031548
Sfrp2	0.0240706	0	6.89684	0	1		ENSMUSG00000027996
Sfrp4	0.494043	3.1912	2.11655	1.50774	0.131622		ENSMUSG00000021319
Sfrp5	2.71535	-0.626558	1.30059	-0.481751	0.629983	0.897478	ENSMUSG00000018822
Sfswap	158.446	0.153524	0.222013	0.691508	0.489246	0.83523	ENSMUSG00000029439
Sft2d1	1363.67	-0.322949	0.106082	-3.04433	0.002332	0.0548455	ENSMUSG00000073468
Sft2d2	431.536	0.106071	0.155698	0.681261	0.495706	0.837738	ENSMUSG00000040848
Sft2d3	104.218	0.0505886	0.275992	0.183297	0.854565	0.969757	ENSMUSG00000044982
Sfta3-ps	0.128292	0	3.13946	0	1		ENSMUSG00000112343
Sftpc	0						ENSMUSG00000022097
Sfxn1	134.862	0.347491	0.215434	1.61298	0.106748	0.47353	ENSMUSG00000021474
Sfxn2	64.4427	0.266199	0.316448	0.841209	0.400231	0.7872	ENSMUSG00000025036
Sfxn3	38.7444	-0.138811	0.484649	-0.286415	0.77456	0.947175	ENSMUSG00000025212
Sfxn4	13.3922	0.0445513	0.757909	0.0587818	0.953126	0.98922	ENSMUSG00000063698
Sfxn5	19.4564	-1.92778	1.03205	-1.86791	0.061774	0.371433	ENSMUSG00000033720
Sgca	0.0170986	0	6.89684	0	1		ENSMUSG00000001508
Sgcb	96.1388	0.0924141	0.261086	0.353961	0.723368	0.931832	ENSMUSG00000029156
Sgcd	0.883704	1.16592	1.55224	0.751118	0.452582		ENSMUSG00000020354
Sgce	342.802	0.167518	0.168552	0.993863	0.32029	0.731701	ENSMUSG00000004631
Sgcg	0.00534371	0	6.89684	0	1		ENSMUSG00000035296
Sgcz	0.0705897	0	6.89684	0	1		ENSMUSG00000039539
Sgf29	67.7359	-0.0219751	0.330952	-0.0663997	0.94706	0.988322	ENSMUSG00000030714
Sgip1	19.5348	-0.369421	0.60509	-0.610522	0.541516	0.861668	ENSMUSG00000028524
Sgk1	1123.64	-0.105537	0.140604	-0.750595	0.452897	0.816156	ENSMUSG00000019970
Sgk2	0.937161	0.299633	1.59929	0.187353	0.851384		ENSMUSG00000017868
Sgk3	277.685	0.248922	0.165237	1.50645	0.131952	0.5224	ENSMUSG00000025915
Sgms1	84.7776	-0.084958	0.306514	-0.277175	0.781646	0.949519	ENSMUSG00000040451
Sgms2	0.307874	1.4984	2.17107	0.690168	0.490089		ENSMUSG00000050931
Sgo1	1.73226	2.17349	1.31462	1.65331	0.0982669	0.458827	ENSMUSG00000023940
Sgo2a	2.53654	-1.13254	1.28139	-0.88384	0.376782	0.77042	ENSMUSG00000026039
Sgpl1	531.043	-0.243173	0.134342	-1.8101	0.07028	0.393453	ENSMUSG00000020097
Sgpp1	161.637	0.252816	0.198587	1.27307	0.202992	0.624698	ENSMUSG00000021054
Sgpp2	0.0688902	0	6.89684	0	1		ENSMUSG00000032908
Sgsh	34.9454	-0.168622	0.4707	-0.358237	0.720166	0.930882	ENSMUSG00000005043
Sgsm1	1.0114	-0.103598	1.5296	-0.0677289	0.946001	0.988237	ENSMUSG00000042216
Sgsm2	19.4698	0.0808616	0.579322	0.13958	0.888992	0.974772	ENSMUSG00000038351
Sgsm3	36.2369	-0.748896	0.508444	-1.47292	0.140774	0.534955	ENSMUSG00000042303
Sgta	162.209	-0.333909	0.261217	-1.27828	0.20115	0.622098	ENSMUSG00000004937
Sgtb	3.94456	-1.13267	1.2461	-0.908973	0.363364	0.758079	ENSMUSG00000042743
Sh2b1	80.0627	-0.272976	0.313342	-0.871176	0.383658	0.774701	ENSMUSG00000030733
Sh2b2	102.762	-0.574202	0.337538	-1.70115	0.0889153	0.438739	ENSMUSG00000005057
Sh2b3	344.121	-0.164533	0.162944	-1.00975	0.312613	0.725714	ENSMUSG00000042594
Sh2d1a	6.05857	1.36269	0.798689	1.70616	0.0879787	0.435888	ENSMUSG00000005696
Sh2d1b1	10.4811	-0.251765	0.888056	-0.283502	0.776792	0.947975	ENSMUSG00000102418
Sh2d2a	4.55127	3.2564	0.952101	3.42023	0.000625691	0.0250638	ENSMUSG00000028071
Sh2d3c	84.1308	-0.259688	0.315879	-0.822111	0.411013	0.792293	ENSMUSG00000059013
Sh2d4a	0.0313609	0	6.89684	0	1		ENSMUSG00000053886
Sh2d4b	0.299169	1.83162	1.94703	0.940722	0.346847		ENSMUSG00000037833
Sh2d5	2.13666	-0.570734	1.30749	-0.436512	0.662466	0.910798	ENSMUSG00000045349
Sh2d6	12.3828	1.22827	0.576665	2.12995	0.0331754	0.278807	ENSMUSG00000052631
Sh2d7	0.130209	0	3.13509	0	1		ENSMUSG00000046460
Sh3bgr	2.52784	3.13626	1.12882	2.77835	0.00546364	0.0949527	ENSMUSG00000040666
Sh3bgrl	75.2966	0.73699	0.25206	2.92386	0.00345716	0.0714007	ENSMUSG00000031246
Sh3bgrl2	5.31094	-1.79607	1.23165	-1.45827	0.144767	0.538617	ENSMUSG00000032261
Sh3bgrl3	2574.6	0.169235	0.132255	1.27962	0.20068	0.621609	ENSMUSG00000028843
Sh3bp1	251.562	0.364954	0.163774	2.2284	0.0258541	0.239503	ENSMUSG00000022436
Sh3bp2	143.035	0.379936	0.207404	1.83187	0.0669713	0.387196	ENSMUSG00000054520
Sh3bp4	4.84243	1.45864	0.820385	1.77799	0.0754055	0.406829	ENSMUSG00000036206
Sh3bp5	111.525	0.073134	0.261209	0.279983	0.77949	0.948921	ENSMUSG00000021892
Sh3bp5l	31.3167	-0.366036	0.540064	-0.677764	0.497922	0.838892	ENSMUSG00000013646
Sh3d19	2.20733	0.525991	1.26871	0.414586	0.678445	0.916472	ENSMUSG00000028082
Sh3d21	2.35389	2.13689	1.0278	2.07908	0.0376098	0.297127	ENSMUSG00000073758
Sh3gl1	292.548	0.135803	0.168294	0.806939	0.419702	0.798974	ENSMUSG00000003200
Sh3gl2	2.18291	-0.206135	1.31655	-0.156572	0.875582	0.974221	ENSMUSG00000028488
Sh3gl3	3.28898	0.565448	1.24549	0.453996	0.649832	0.906823	ENSMUSG00000030638
Sh3glb1	2529.69	-0.202259	0.102535	-1.97258	0.0485433	0.331824	ENSMUSG00000037062
Sh3glb2	69.9758	-0.157715	0.337753	-0.466953	0.640534	0.901324	ENSMUSG00000026860
Sh3kbp1	380.476	-0.192796	0.1424	-1.35391	0.175765	0.587495	ENSMUSG00000040990
Sh3pxd2a	115.387	-0.0445501	0.262328	-0.169826	0.865147	0.972748	ENSMUSG00000053617
Sh3pxd2b	16.227	1.37064	0.504511	2.71677	0.00659218	0.106328	ENSMUSG00000040711
Sh3rf1	1.94917	0.320942	1.38124	0.232357	0.816261	0.957675	ENSMUSG00000031642
Sh3rf2	0						ENSMUSG00000057719
Sh3rf3	0.0431223	0	6.89684	0	1		ENSMUSG00000037990
Sh3tc1	83.7323	0.0527785	0.274281	0.192425	0.84741	0.967359	ENSMUSG00000036553
Sh3tc2	0.479667	1.13593	1.91367	0.593589	0.552787		ENSMUSG00000045629
Sh3yl1	3.71235	-1.09147	1.26503	-0.862803	0.388246	0.778682	ENSMUSG00000020669
Shank1	2.25815	-0.559048	1.30237	-0.429254	0.667739	0.912848	ENSMUSG00000038738
Shank2	0.491227	1.30675	1.68366	0.77614	0.437667		ENSMUSG00000037541
Shank3	0.294528	1.8001	2.02936	0.887032	0.375062		ENSMUSG00000022623
Sharpin	117.734	0.178565	0.239467	0.74568	0.455861	0.817486	ENSMUSG00000022552
Shb	54.9338	-1.72546	0.614328	-2.8087	0.00497422	0.0897638	ENSMUSG00000044813
Shbg	0.0171615	0	6.89684	0	1		ENSMUSG00000005202
Shc1	85.9723	-0.229834	0.303335	-0.757691	0.448636	0.814539	ENSMUSG00000042626
Shc2	0.116902	0	3.94469	0	1		ENSMUSG00000020312
Shc3	0.854936	-0.0548871	1.45484	-0.0377272	0.969905		ENSMUSG00000021448
Shc4	1.97097	-0.927807	1.29802	-0.714785	0.474742	0.82722	ENSMUSG00000035109
Shcbp1	2.17935	-0.301317	1.30452	-0.230978	0.817332	0.957675	ENSMUSG00000022322
Shcbp1l	2.04032	2.05653	1.21152	1.69748	0.0896067	0.440362	ENSMUSG00000042708
Shd	1.13693	0.39931	1.4163	0.28194	0.77799	0.948478	ENSMUSG00000039154
She	0.76857	1.778	1.51891	1.17058	0.241768		ENSMUSG00000046280
Shf	8.33977	-0.115323	0.88574	-0.1302	0.896408	0.976297	ENSMUSG00000033256
Shfl	47.0087	0.0525051	0.391007	0.134282	0.89318	0.975321	ENSMUSG00000038884
Shisa2	2.21683	0.81322	1.30615	0.622609	0.533542	0.857785	ENSMUSG00000044461
Shisa3	1.44005	0.886853	1.417	0.625865	0.531404	0.856177	ENSMUSG00000050010
Shisa4	10.1504	-0.825242	1.09421	-0.754187	0.450737	0.815455	ENSMUSG00000041889
Shisa5	612.524	0.0979248	0.129726	0.754861	0.450333	0.815151	ENSMUSG00000025647
Shisa6	0.318564	1.65943	5.27928	0.314329	0.753271		ENSMUSG00000053930
Shisa7	2.85698	1.93497	0.982267	1.9699	0.0488494	0.333264	ENSMUSG00000053550
Shisa8	0.577474	0.12249	1.57543	0.07775	0.938027		ENSMUSG00000096883
Shisa9	3.67249	-0.241626	1.23486	-0.195671	0.844867	0.966537	ENSMUSG00000022494
Shisal1	1.08713	1.58139	1.43074	1.10529	0.269034	0.688738	ENSMUSG00000062760
Shisal2a	0.411181	2.14784	1.60757	1.33608	0.181523		ENSMUSG00000059816
Shkbp1	94.0718	-0.615886	0.319186	-1.92956	0.053662	0.348839	ENSMUSG00000089832
Shld1	77.3738	-0.981614	0.4183	-2.34668	0.0189417	0.20338	ENSMUSG00000044991
Shld2	87.1498	0.227461	0.264621	0.859573	0.390025	0.780256	ENSMUSG00000041471
Shld3	18.0071	0.858022	0.524357	1.63633	0.101771	0.466534	ENSMUSG00000118537
Shmt1	10.6731	-0.582324	0.862973	-0.674788	0.49981	0.839869	ENSMUSG00000020534
Shmt2	36.2296	1.11062	0.318895	3.4827	0.00049638	0.0217704	ENSMUSG00000025403
Shoc2	206.665	-0.432962	0.222206	-1.94847	0.0513593	0.339998	ENSMUSG00000024976
Shox2	0.104298	0	6.77969	0	1		ENSMUSG00000027833
Shpk	8.25962	-2.50223	1.20742	-2.07238	0.03823	0.300179	ENSMUSG00000005951
Shprh	133.419	-0.119762	0.24389	-0.491051	0.62339	0.894827	ENSMUSG00000090112
Shq1	23.7989	0.219481	0.492214	0.445905	0.655666	0.908725	ENSMUSG00000035378
Shroom1	4.27609	-0.115468	1.22952	-0.0939131	0.925178	0.98339	ENSMUSG00000018387
Shroom2	2.39048	-0.657858	1.33184	-0.493947	0.621344	0.894377	ENSMUSG00000045180
Shroom3	0.932794	0.839272	1.47338	0.569624	0.568933		ENSMUSG00000029381
Shroom4	0.307223	2.08942	2.13828	0.977153	0.328493		ENSMUSG00000068270
Shtn1	19.276	0.980998	0.493453	1.98803	0.0468088	0.327976	ENSMUSG00000041362
Siae	88.9488	0.315189	0.263776	1.19491	0.232122	0.653317	ENSMUSG00000001942
Siah1a	153.908	-0.392072	0.249827	-1.56937	0.116561	0.495262	ENSMUSG00000036840
Siah1b	9.37006	-0.207204	0.899538	-0.230345	0.817824	0.957675	ENSMUSG00000040749
Siah2	56.3404	-0.113718	0.350222	-0.324703	0.745406	0.940633	ENSMUSG00000036432
Siah3	0.0576684	0	6.89684	0	1		ENSMUSG00000091722
Sidt1	1.25217	3.29984	1.25502	2.62931	0.0085558	0.123395	ENSMUSG00000022696
Sidt2	111.584	0.0816285	0.256029	0.318825	0.749859	0.941695	ENSMUSG00000034908
Sigirr	1.52787	1.15238	1.43741	0.801704	0.422724	0.80059	ENSMUSG00000025494
Siglec1	6.97436	0.842013	0.673001	1.25113	0.210886	0.634007	ENSMUSG00000027322
Siglece	227.628	-0.0498117	0.210867	-0.236223	0.81326	0.957675	ENSMUSG00000030474
Siglecf	66.89	-0.05721	0.336509	-0.17001	0.865002	0.972744	ENSMUSG00000039013
Siglecg	18.5629	-0.167049	0.691108	-0.241713	0.809003	0.956961	ENSMUSG00000030468
Siglech	5141.48	-0.338629	0.0999103	-3.38932	0.000700653	0.0266889	ENSMUSG00000051504
Sigmar1	148.634	-0.782551	0.309615	-2.5275	0.0114879	0.149291	ENSMUSG00000036078
Sik1	6.68197	1.58942	0.730357	2.17622	0.0295387	0.260767	ENSMUSG00000024042
Sik2	156.983	-0.469705	0.270883	-1.73397	0.0829229	0.426401	ENSMUSG00000037112
Sik3	74.9229	0.100069	0.283854	0.352538	0.724435	0.932082	ENSMUSG00000034135
Sike1	162.652	0.133309	0.204931	0.650507	0.515365	0.846136	ENSMUSG00000027854
Sil1	87.7371	-0.440232	0.320581	-1.37323	0.16968	0.578918	ENSMUSG00000024357
Sim2	0						ENSMUSG00000062713
Simc1	20.8146	-0.509788	0.621048	-0.82085	0.411731	0.792975	ENSMUSG00000043183
Sin3a	122.908	0.456267	0.224606	2.03141	0.0422135	0.314913	ENSMUSG00000042557
Sin3b	331.43	0.412997	0.148274	2.78536	0.00534679	0.0938165	ENSMUSG00000031622
Sinhcaf	68.1643	0.133897	0.286372	0.467564	0.640097	0.901324	ENSMUSG00000039985
Sipa1	609.742	-0.410055	0.133973	-3.06073	0.00220797	0.0529514	ENSMUSG00000056917
Sipa1l1	224.97	-0.223936	0.201466	-1.11153	0.26634	0.685225	ENSMUSG00000042700
Sipa1l2	295.684	0.0566577	0.172947	0.327601	0.743213	0.939552	ENSMUSG00000001995
Sipa1l3	38.1681	-0.153402	0.412271	-0.372089	0.709827	0.927033	ENSMUSG00000030583
Sirpa	2540.07	-0.061672	0.0956898	-0.6445	0.519252	0.848314	ENSMUSG00000037902
Sirpb1a	0.21114	0	3.66102	0	1		ENSMUSG00000095788
Sirpb1b	1.93823	1.57527	1.61988	0.972461	0.330821	0.73605	ENSMUSG00000095028
Sirpb1c	3.67036	2.18006	1.76813	1.23297	0.217587	0.639873	ENSMUSG00000074677
Sirt1	62.6999	0.00918967	0.291541	0.0315211	0.974854	0.994528	ENSMUSG00000020063
Sirt2	390.789	-0.194561	0.153138	-1.27049	0.20391	0.62541	ENSMUSG00000015149
Sirt3	62.0134	0.0976871	0.365044	0.267604	0.789005	0.950448	ENSMUSG00000025486
Sirt4	25.8154	-1.25628	0.741366	-1.69455	0.0901615	0.442194	ENSMUSG00000029524
Sirt5	41.9064	0.69322	0.378838	1.82986	0.067271	0.387438	ENSMUSG00000054021
Sirt6	29.6392	0.83733	0.433051	1.93356	0.0531672	0.346859	ENSMUSG00000034748
Sirt7	246.3	-0.116107	0.207581	-0.559333	0.575934	0.875988	ENSMUSG00000025138
Sit1	2.11916	1.7268	1.2545	1.37649	0.168671	0.577188	ENSMUSG00000028460
Siva1	130.211	0.283883	0.238369	1.19094	0.233678	0.655275	ENSMUSG00000064326
Six1	0.00848297	0	6.89684	0	1		ENSMUSG00000051367
Six2	0.340716	3.65379	6.88772	0.530479	0.59578		ENSMUSG00000024134
Six3	1.79555	3.66004	1.31673	2.77964	0.00544193	0.0947435	ENSMUSG00000038805
Six3os1	1.12448	0.00140173	1.39251	0.00100662	0.999197	0.999653	ENSMUSG00000093460
Six4	0.0570453	2.09409	6.8948	0.303721	0.761341		ENSMUSG00000034460
Six5	3.7913	-0.648388	1.27861	-0.507105	0.612081	0.892438	ENSMUSG00000040841
Six6	0						ENSMUSG00000021099
Ska1	0.239905	2.0706	2.825	0.732956	0.463585		ENSMUSG00000036223
Ska2	13.4553	-0.168317	0.681907	-0.246833	0.805038	0.955441	ENSMUSG00000020492
Ska3	0.33323	2.11386	1.98838	1.0631	0.287735		ENSMUSG00000021965
Skap1	15.185	3.36719	0.446894	7.53465	4.89653e-14	2.37988e-10	ENSMUSG00000057058
Skap2	780.343	0.102169	0.106475	0.959558	0.337278	0.740686	ENSMUSG00000059182
Ski	912.682	0.208479	0.14624	1.4256	0.153984	0.554041	ENSMUSG00000029050
Skida1	0.736971	1.09004	1.46757	0.742754	0.457631		ENSMUSG00000054074
Skil	886.262	-0.0826301	0.144264	-0.572769	0.566801	0.873722	ENSMUSG00000027660
Skint3	7.9583	0.463936	0.913635	0.507791	0.6116	0.892155	ENSMUSG00000070868
Skint8	0.202363	0	2.47147	0	1		ENSMUSG00000078599
Skiv2l	54.6386	0.127676	0.364987	0.349809	0.726482	0.933198
Skp1a	405.404	-0.348326	0.179175	-1.94406	0.0518882	0.342035
Skp2	32.7042	0.356841	0.423347	0.842905	0.399281	0.787065	ENSMUSG00000054115
Sla	452.402	-0.00918797	0.142922	-0.0642866	0.948742	0.988559	ENSMUSG00000022372
Sla2	2.74142	1.64286	1.0277	1.59858	0.109915	0.480273	ENSMUSG00000027636
Slain1	15.4886	0.411184	0.957249	0.429548	0.667525	0.912799	ENSMUSG00000055717
Slain1os	0.258858	3.44237	6.89163	0.499499	0.617428		ENSMUSG00000089707
Slain2	186.089	-0.0788422	0.195897	-0.402467	0.68734	0.920511	ENSMUSG00000036087
Slamf1	25.6645	0.0166944	0.497898	0.0335298	0.973252	0.994429	ENSMUSG00000015316
Slamf6	142.437	0.137582	0.237677	0.578863	0.562681	0.871519	ENSMUSG00000015314
Slamf7	25.2031	1.93378	0.738944	2.61696	0.00887177	0.126319	ENSMUSG00000038179
Slamf8	99.2468	0.832939	0.253199	3.28966	0.00100307	0.0338163	ENSMUSG00000053318
Slamf9	373.194	0.49206	0.181741	2.70748	0.00677955	0.107791	ENSMUSG00000026548
Slbp	288.469	-0.641864	0.198039	-3.24111	0.00119066	0.0372135	ENSMUSG00000004642
Slc10a1	1.84353	-0.046045	1.3287	-0.0346543	0.972355	0.994382	ENSMUSG00000021135
Slc10a3	77.6321	-0.0912613	0.29009	-0.314596	0.753068	0.942199	ENSMUSG00000032806
Slc10a6	1.91211	0.0765954	1.45943	0.0524832	0.958144	0.990364	ENSMUSG00000029321
Slc10a7	74.679	0.129523	0.299628	0.432278	0.665539	0.91188	ENSMUSG00000031684
Slc11a1	457.672	-0.132157	0.158524	-0.833667	0.404469	0.789505	ENSMUSG00000026177
Slc11a2	80.3008	0.0127703	0.295382	0.0432332	0.965516	0.992817	ENSMUSG00000023030
Slc12a2	557.931	0.0346957	0.199795	0.173657	0.862135	0.972294	ENSMUSG00000024597
Slc12a3	0.395935	1.78478	1.6231	1.09961	0.271503		ENSMUSG00000031766
Slc12a4	37.6597	-0.227536	0.463133	-0.491297	0.623216	0.894827	ENSMUSG00000017765
Slc12a5	0.579665	2.40716	1.53975	1.56334	0.117972		ENSMUSG00000017740
Slc12a6	449.277	0.143621	0.14396	0.997644	0.318452	0.730707	ENSMUSG00000027130
Slc12a7	35.2506	0.765548	0.390787	1.95899	0.0501141	0.336536	ENSMUSG00000017756
Slc12a8	0.192014	2.09902	3.44494	0.609304	0.542323		ENSMUSG00000035506
Slc12a9	359.145	0.40463	0.181424	2.2303	0.0257273	0.239004	ENSMUSG00000037344
Slc13a1	0.00534371	0	6.89684	0	1		ENSMUSG00000029700
Slc13a2	1.01695	1.46797	1.48012	0.991789	0.321301	0.732263	ENSMUSG00000001095
Slc13a3	36.4689	-0.500904	0.515362	-0.971947	0.331077	0.73605	ENSMUSG00000018459
Slc13a4	0.363937	1.39458	2.19155	0.636343	0.524553		ENSMUSG00000029843
Slc13a5	3.90189	-1.41411	1.31789	-1.07301	0.283268	0.701082	ENSMUSG00000020805
Slc14a1	17.0181	-1.02001	0.873199	-1.16813	0.242754	0.664339	ENSMUSG00000059336
Slc14a2	0.0659004	0	6.89684	0	1		ENSMUSG00000024552
Slc15a1	0.0638395	0	6.89684	0	1		ENSMUSG00000025557
Slc15a2	23.9802	0.335581	0.714249	0.469838	0.638471	0.900478	ENSMUSG00000022899
Slc15a3	551.237	-0.124417	0.170884	-0.72808	0.466565	0.822709	ENSMUSG00000024737
Slc15a4	261.417	-0.495488	0.22158	-2.23616	0.0253415	0.237471	ENSMUSG00000029416
Slc16a1	43.9252	-0.0873331	0.380934	-0.22926	0.818667	0.957947	ENSMUSG00000032902
Slc16a10	77.8518	0.0539672	0.313477	0.172157	0.863314	0.972465	ENSMUSG00000019838
Slc16a11	0.254532	1.54186	1.90579	0.809041	0.418492		ENSMUSG00000040938
Slc16a12	0.195061	2.16069	3.39899	0.635687	0.524981		ENSMUSG00000009378
Slc16a13	25.7181	-0.328651	0.582809	-0.563909	0.572816	0.874725	ENSMUSG00000044367
Slc16a14	0.273061	1.55056	2.00447	0.773553	0.439195		ENSMUSG00000026220
Slc16a2	1.78526	-0.363818	1.32926	-0.273699	0.784316	0.949836	ENSMUSG00000033965
Slc16a3	105.703	-0.0243987	0.328966	-0.074168	0.940877	0.986407	ENSMUSG00000025161
Slc16a4	0.995429	0.837163	1.42678	0.586749	0.557373	0.868691	ENSMUSG00000027896
Slc16a5	0.0240776	0	6.89684	0	1		ENSMUSG00000045775
Slc16a6	553.174	-0.101883	0.153266	-0.664743	0.506215	0.842957	ENSMUSG00000041920
Slc16a7	136.266	-0.00408103	0.256897	-0.0158859	0.987325	0.996671	ENSMUSG00000020102
Slc16a8	0.459961	2.12601	1.63618	1.29938	0.193814		ENSMUSG00000032988
Slc16a9	13.7576	-0.499956	0.759176	-0.65855	0.510185	0.844231	ENSMUSG00000037762
Slc17a5	132.614	-0.384966	0.267587	-1.43866	0.150247	0.546457	ENSMUSG00000049624
Slc17a6	0.0860054	0	6.32275	0	1		ENSMUSG00000030500
Slc17a7	0.982398	0.153149	1.43867	0.106452	0.915224		ENSMUSG00000070570
Slc17a8	0.0948772	0	4.65928	0	1		ENSMUSG00000019935
Slc17a9	23.0601	0.186155	0.603953	0.308228	0.757909	0.943318	ENSMUSG00000023393
Slc18a2	10.6093	-1.18984	1.03062	-1.1545	0.248297	0.668315	ENSMUSG00000025094
Slc18b1	49.8133	0.183618	0.352223	0.521311	0.60215	0.888659	ENSMUSG00000037455
Slc19a1	39.9217	-0.197809	0.441505	-0.448032	0.65413	0.907936	ENSMUSG00000001436
Slc19a2	9.22607	0.415383	0.696293	0.596564	0.550798	0.867056	ENSMUSG00000040918
Slc19a3	0						ENSMUSG00000038496
Slc1a1	0.144596	0	3.63239	0	1		ENSMUSG00000024935
Slc1a2	232.62	-0.0220351	0.49429	-0.0445794	0.964443	0.992602	ENSMUSG00000005089
Slc1a3	798.058	0.474086	0.196788	2.40912	0.0159911	0.182391	ENSMUSG00000005360
Slc1a4	22.6947	-0.321204	0.65781	-0.488292	0.625343	0.895154	ENSMUSG00000020142
Slc1a5	16.3885	1.48112	0.484752	3.05541	0.00224752	0.0536352	ENSMUSG00000001918
Slc1a6	0						ENSMUSG00000005357
Slc20a1	40.1207	-0.235294	0.467854	-0.502921	0.61502	0.893266	ENSMUSG00000027397
Slc20a2	46.7333	-0.230859	0.389357	-0.592924	0.553232	0.867904	ENSMUSG00000037656
Slc22a12	0.0505739	0	6.89684	0	1		ENSMUSG00000061742
Slc22a15	2.78668	1.32564	1.10593	1.19866	0.23066	0.652806	ENSMUSG00000033147
Slc22a17	116.669	0.0507406	0.264542	0.191805	0.847895	0.967546	ENSMUSG00000022199
Slc22a18	1.08397	-0.400566	1.39402	-0.287345	0.773848	0.946998	ENSMUSG00000000154
Slc22a2	0.0211127	2.16318	6.89531	0.313718	0.753735		ENSMUSG00000040966
Slc22a20	0						ENSMUSG00000037451
Slc22a21	4.67205	-1.2234	1.26569	-0.966592	0.333748	0.736935	ENSMUSG00000063652
Slc22a23	3.33984	-0.233762	1.30897	-0.178584	0.858264	0.970857	ENSMUSG00000038267
Slc22a28	0.332034	2.15366	1.96305	1.0971	0.272596		ENSMUSG00000063590
Slc22a3	0.0130558	2.16319	6.89531	0.313719	0.753734		ENSMUSG00000023828
Slc22a4	4.91899	0.0249345	1.0548	0.0236392	0.98114	0.996276	ENSMUSG00000020334
Slc22a5	15.2592	-0.254781	0.689489	-0.369522	0.711739	0.927033	ENSMUSG00000018900
Slc22a6	0.301438	2.94448	6.88927	0.427401	0.669087		ENSMUSG00000024650
Slc22a8	0.180109	1.73045	2.3156	0.747301	0.454882		ENSMUSG00000063796
Slc23a1	5.49244	-1.59517	1.24707	-1.27913	0.20085	0.621666	ENSMUSG00000024354
Slc23a2	205.846	0.527533	0.190046	2.77582	0.00550635	0.0952409	ENSMUSG00000027340
Slc23a4	0.343932	0	2.32116	0	1		ENSMUSG00000029847
Slc24a1	6.76164	-1.45694	1.18174	-1.23287	0.217624	0.639873	ENSMUSG00000034452
Slc24a2	8.65798	0.0323034	1.00527	0.032134	0.974365	0.994429	ENSMUSG00000037996
Slc24a3	54.5749	-0.626467	0.410974	-1.52435	0.127422	0.515379	ENSMUSG00000063873
Slc24a4	0.469445	2.44679	1.70128	1.43821	0.150376		ENSMUSG00000041771
Slc24a5	31.8955	-0.0581697	0.5476	-0.106227	0.915403	0.980447	ENSMUSG00000035183
Slc25a1	89.5007	0.211629	0.27646	0.765499	0.443975	0.812237	ENSMUSG00000003528
Slc25a10	19.6083	0.0669157	0.627031	0.106718	0.915012	0.980447	ENSMUSG00000025792
Slc25a11	397.984	-0.277887	0.172129	-1.61442	0.106437	0.472826	ENSMUSG00000014606
Slc25a12	50.4217	0.0515873	0.350508	0.147179	0.882991	0.974221	ENSMUSG00000027010
Slc25a13	21.2519	0.967168	0.489954	1.974	0.0483823	0.331419	ENSMUSG00000015112
Slc25a14	26.048	0.838632	0.43821	1.91377	0.0556501	0.354338	ENSMUSG00000031105
Slc25a15	13.0854	-0.485801	0.862582	-0.563193	0.573303	0.875048	ENSMUSG00000031482
Slc25a16	54.9898	-0.106549	0.366685	-0.290574	0.771377	0.946277	ENSMUSG00000071253
Slc25a17	141.005	-0.309473	0.236557	-1.30824	0.190793	0.608147	ENSMUSG00000022404
Slc25a18	14.3511	0.0193465	0.813745	0.0237747	0.981032	0.996276	ENSMUSG00000004902
Slc25a19	41.8278	-0.900171	0.538627	-1.67123	0.0946759	0.45326	ENSMUSG00000020744
Slc25a2	0.273326	0	1.92495	0	1		ENSMUSG00000050304
Slc25a20	33.0015	-0.347722	0.505837	-0.68742	0.491818	0.836518	ENSMUSG00000032602
Slc25a21	1.03649	1.38014	1.46651	0.941109	0.346649	0.746765	ENSMUSG00000035472
Slc25a22	25.4788	0.0134122	0.481641	0.0278469	0.977784	0.995647	ENSMUSG00000019082
Slc25a23	41.7168	0.293975	0.447192	0.657381	0.510936	0.844297	ENSMUSG00000046329
Slc25a24	4.94134	2.63499	0.845191	3.11763	0.00182314	0.046884	ENSMUSG00000040322
Slc25a25	49.1469	-0.918665	0.503591	-1.82423	0.0681177	0.390217	ENSMUSG00000026819
Slc25a26	31.0122	-0.438813	0.570543	-0.769115	0.441825	0.811326	ENSMUSG00000045100
Slc25a27	27.3368	-0.676918	0.700408	-0.966463	0.333813	0.736935	ENSMUSG00000023912
Slc25a28	127.085	0.227817	0.232334	0.980561	0.326809	0.734921	ENSMUSG00000040414
Slc25a29	9.61861	-0.966783	1.04022	-0.929402	0.352681	0.751602	ENSMUSG00000021265
Slc25a3	1120.6	-0.00214824	0.118721	-0.0180949	0.985563	0.996504	ENSMUSG00000061904
Slc25a30	70.5907	0.499993	0.285617	1.75057	0.0800198	0.417598	ENSMUSG00000022003
Slc25a31	0.650501	2.78362	1.65738	1.67953	0.093049		ENSMUSG00000069041
Slc25a32	41.6103	0.822478	0.320138	2.56914	0.0101951	0.138446	ENSMUSG00000022299
Slc25a33	56.4271	0.45734	0.334505	1.36721	0.171559	0.581465	ENSMUSG00000028982
Slc25a34	0.765706	1.43975	1.49259	0.964596	0.334747		ENSMUSG00000040740
Slc25a35	15.877	0.138431	0.633218	0.218615	0.82695	0.959957	ENSMUSG00000018740
Slc25a36	245.7	0.269601	0.190454	1.41557	0.156901	0.558385	ENSMUSG00000032449
Slc25a37	190.42	0.241309	0.2165	1.11459	0.265026	0.683956	ENSMUSG00000034248
Slc25a38	38.4583	-0.517547	0.482085	-1.07356	0.28302	0.700871	ENSMUSG00000032519
Slc25a39	194.359	-0.171486	0.197862	-0.866693	0.38611	0.776902	ENSMUSG00000018677
Slc25a4	685.189	0.038605	0.115674	0.33374	0.738576	0.937299	ENSMUSG00000031633
Slc25a40	52.2726	0.325923	0.34694	0.939424	0.347513	0.747576	ENSMUSG00000054099
Slc25a42	9.89255	0.725796	0.624051	1.16304	0.244813	0.665987	ENSMUSG00000002346
Slc25a43	9.38411	-0.117336	0.887477	-0.132213	0.894816	0.975906	ENSMUSG00000037636
Slc25a44	55.11	-0.12092	0.375801	-0.321767	0.74763	0.941173	ENSMUSG00000050144
Slc25a45	203.49	-0.167469	0.204539	-0.818763	0.412922	0.793988	ENSMUSG00000024818
Slc25a46	99.0435	-0.174238	0.270137	-0.645	0.518927	0.848032	ENSMUSG00000024259
Slc25a47	2.00346	0.178778	1.31499	0.135954	0.891858	0.975233	ENSMUSG00000048856
Slc25a48	0.285183	2.16313	6.89531	0.31371	0.753741		ENSMUSG00000021509
Slc25a5	1382.93	-0.0691585	0.10976	-0.630089	0.528636	0.853793	ENSMUSG00000016319
Slc25a51	90.9479	0.294167	0.26813	1.09711	0.272595	0.692014	ENSMUSG00000045973
Slc25a53	20.1721	0.249478	0.581636	0.428925	0.667978	0.91299	ENSMUSG00000044348
Slc26a1	0.338138	1.76423	1.92536	0.916311	0.359504		ENSMUSG00000046959
Slc26a10	1.32795	0.625705	1.40378	0.445729	0.655793	0.908774	ENSMUSG00000040441
Slc26a11	11.8781	0.729725	0.666649	1.09462	0.273685	0.693089	ENSMUSG00000039908
Slc26a2	196.689	0.125116	0.196107	0.637999	0.523474	0.851303	ENSMUSG00000034320
Slc26a3	0.0222511	0	6.89684	0	1		ENSMUSG00000001225
Slc26a5	0.00731382	0	6.89684	0	1		ENSMUSG00000029015
Slc26a6	6.73144	-1.22192	1.19156	-1.02548	0.305135	0.719234	ENSMUSG00000023259
Slc26a7	0.249518	1.05309	2.20032	0.47861	0.632216		ENSMUSG00000040569
Slc26a8	0.239494	0	2.30408	0	1		ENSMUSG00000036196
Slc27a1	57.0045	0.701399	0.3906	1.79569	0.0725432	0.398956	ENSMUSG00000031808
Slc27a3	2.0951	0.227644	1.32792	0.171429	0.863886	0.972465	ENSMUSG00000027932
Slc27a4	46.0603	-0.812905	0.47073	-1.7269	0.084185	0.429046	ENSMUSG00000059316
Slc27a5	0.0471923	0	6.89684	0	1		ENSMUSG00000030382
Slc27a6	0.143567	0	6.89684	0	1		ENSMUSG00000024600
Slc28a2	2.6696	2.73122	1.03731	2.63298	0.00846398	0.122312	ENSMUSG00000027219
Slc28a3	0.48408	1.52726	1.77626	0.859815	0.389891		ENSMUSG00000021553
Slc29a1	285.081	0.316987	0.169113	1.87441	0.0608741	0.36947	ENSMUSG00000023942
Slc29a2	6.31879	-1.10699	1.17973	-0.93834	0.34807	0.747844	ENSMUSG00000024891
Slc29a3	1163.72	-0.067725	0.114934	-0.589251	0.555693	0.868522	ENSMUSG00000020100
Slc29a4	0.0238273	0	6.89684	0	1		ENSMUSG00000050822
Slc2a1	98.6298	-0.174108	0.273026	-0.6377	0.523669	0.851451	ENSMUSG00000028645
Slc2a10	1.92257	-1.12551	1.28307	-0.877196	0.38038	0.773084	ENSMUSG00000027661
Slc2a12	8.98349	0.0523359	0.8742	0.0598672	0.952261	0.989058	ENSMUSG00000037490
Slc2a13	0.453339	1.45144	1.65859	0.875101	0.381519		ENSMUSG00000036298
Slc2a2	0.0957476	0	4.17289	0	1		ENSMUSG00000027690
Slc2a3	21.0521	0.801232	0.454595	1.76252	0.0779821	0.412875	ENSMUSG00000003153
Slc2a4	0.393589	1.22387	1.80058	0.679708	0.496689		ENSMUSG00000018566
Slc2a5	1039.35	-0.622917	0.168631	-3.69397	0.000220778	0.0123814	ENSMUSG00000028976
Slc2a6	18.7716	0.513531	0.519608	0.988304	0.323004	0.733477	ENSMUSG00000036067
Slc2a8	94.3495	0.0711942	0.289074	0.246284	0.805462	0.955532	ENSMUSG00000026791
Slc2a9	34.3522	0.182288	0.450819	0.404347	0.685957	0.919646	ENSMUSG00000005107
Slc30a1	60.9918	0.0196137	0.351208	0.0558463	0.955464	0.990193	ENSMUSG00000037434
Slc30a10	6.38963	0.362411	1.00969	0.358932	0.719646	0.930882	ENSMUSG00000026614
Slc30a2	0.112124	0	4.97771	0	1		ENSMUSG00000028836
Slc30a4	48.1045	-0.0258857	0.379869	-0.0681438	0.945671	0.988237	ENSMUSG00000005802
Slc30a5	147.691	0.0987598	0.221368	0.446133	0.655501	0.908635	ENSMUSG00000021629
Slc30a6	46.5265	-0.452713	0.421877	-1.07309	0.28323	0.701082	ENSMUSG00000024069
Slc30a7	117.385	-0.371939	0.273658	-1.35914	0.174103	0.584973	ENSMUSG00000054414
Slc30a9	189.508	-0.206118	0.206806	-0.996673	0.318923	0.730707	ENSMUSG00000029221
Slc31a1	134.249	-0.391691	0.281882	-1.38956	0.164664	0.570201	ENSMUSG00000066150
Slc31a2	221.582	-0.104483	0.20659	-0.50575	0.613032	0.892948	ENSMUSG00000066152
Slc32a1	0.0369352	0	6.89684	0	1		ENSMUSG00000037771
Slc33a1	138.425	0.256414	0.227622	1.12649	0.259957	0.677952	ENSMUSG00000027822
Slc34a3	0.0729442	2.16317	6.89531	0.313717	0.753736		ENSMUSG00000006469
Slc35a1	104.679	-0.393359	0.286673	-1.37215	0.170016	0.578918	ENSMUSG00000028293
Slc35a2	86.5175	-0.0595826	0.293366	-0.2031	0.839057	0.964824	ENSMUSG00000031156
Slc35a3	119.974	-0.190624	0.265086	-0.719102	0.472078	0.826189	ENSMUSG00000027957
Slc35a4	85.3905	-0.660309	0.346498	-1.90566	0.0566941	0.358015	ENSMUSG00000033272
Slc35a5	209.512	0.0162355	0.189834	0.0855248	0.931844	0.984847	ENSMUSG00000022664
Slc35b1	194.426	-0.269125	0.213972	-1.25776	0.208478	0.630619	ENSMUSG00000020873
Slc35b2	255.393	-0.328543	0.198464	-1.65543	0.0978375	0.45782	ENSMUSG00000037089
Slc35b3	92.3992	0.607873	0.249465	2.43671	0.0148215	0.173724	ENSMUSG00000021432
Slc35b4	93.2744	0.00933983	0.258204	0.0361723	0.971145	0.994271	ENSMUSG00000018999
Slc35c1	58.3556	-0.921363	0.448266	-2.05539	0.039841	0.307235	ENSMUSG00000049922
Slc35c2	260.186	-0.693842	0.226119	-3.06848	0.00215148	0.0522846	ENSMUSG00000017664
Slc35d1	25.0221	0.548372	0.467339	1.17339	0.240638	0.662661	ENSMUSG00000028521
Slc35d2	33.0585	-0.157396	0.468148	-0.33621	0.736713	0.936353	ENSMUSG00000033114
Slc35e1	87.975	-0.0055283	0.289967	-0.0190653	0.984789	0.996504	ENSMUSG00000019731
Slc35e2	44.6501	-0.183539	0.412162	-0.445308	0.656097	0.908936	ENSMUSG00000042202
Slc35e3	47.3088	-0.351363	0.438808	-0.80072	0.423294	0.800633	ENSMUSG00000060181
Slc35e4	23.4601	0.579831	0.439169	1.32029	0.186738	0.603463	ENSMUSG00000048807
Slc35f1	0.945563	-0.265636	1.37919	-0.192602	0.84727		ENSMUSG00000038602
Slc35f2	0.290366	3.00842	2.76513	1.08798	0.276603		ENSMUSG00000042195
Slc35f3	0.124951	0	3.49723	0	1		ENSMUSG00000057060
Slc35f4	0.0550457	0	6.89684	0	1		ENSMUSG00000021852
Slc35f5	63.1214	0.192866	0.330626	0.583335	0.559668	0.870325	ENSMUSG00000026342
Slc35f6	143.593	-0.226764	0.242708	-0.934307	0.350146	0.749593	ENSMUSG00000029175
Slc35g1	7.2209	-1.31467	1.18765	-1.10695	0.268317	0.687822	ENSMUSG00000044026
Slc35g2	3.38926	-0.651833	1.28571	-0.506984	0.612166	0.892438	ENSMUSG00000070287
Slc35g3	0.164446	1.76839	2.74512	0.644194	0.51945		ENSMUSG00000018776
Slc36a1	256.038	-0.139653	0.200498	-0.69653	0.486097	0.833679	ENSMUSG00000020261
Slc36a2	16.1543	-1.2778	1.03669	-1.23258	0.217734	0.639873	ENSMUSG00000020264
Slc36a3	0						ENSMUSG00000049491
Slc36a3os	0.206524	0	2.54223	0	1		ENSMUSG00000085531
Slc36a4	59.5144	0.0482175	0.345164	0.139694	0.888901	0.974772	ENSMUSG00000043885
Slc37a1	8.1741	0.327174	0.788966	0.414687	0.678371	0.91647	ENSMUSG00000024036
Slc37a2	226.126	-0.680329	0.224244	-3.03388	0.0024143	0.0555251	ENSMUSG00000032122
Slc37a3	28.8117	-0.395208	0.557095	-0.709408	0.478072	0.828375	ENSMUSG00000029924
Slc37a4	41.9463	-0.0726207	0.422558	-0.17186	0.863548	0.972465	ENSMUSG00000032114
Slc38a1	344.598	0.375318	0.158118	2.37366	0.017613	0.193969	ENSMUSG00000023169
Slc38a10	249.312	-0.00666365	0.183877	-0.0362398	0.971091	0.994271	ENSMUSG00000061306
Slc38a11	0.204764	1.12662	4.11881	0.273531	0.784445		ENSMUSG00000061171
Slc38a2	690.459	-0.0510407	0.151029	-0.337953	0.735399	0.936232	ENSMUSG00000022462
Slc38a3	11.738	0.196205	0.772048	0.254136	0.799391	0.954496	ENSMUSG00000010064
Slc38a4	0						ENSMUSG00000022464
Slc38a5	0						ENSMUSG00000031170
Slc38a6	63.5653	0.495692	0.349825	1.41697	0.156492	0.558172	ENSMUSG00000044712
Slc38a7	107.872	-0.479243	0.297975	-1.60833	0.107762	0.475718	ENSMUSG00000036534
Slc38a8	0.0513323	0	6.89684	0	1		ENSMUSG00000034224
Slc38a9	266.638	0.442192	0.198354	2.22931	0.0257933	0.239092	ENSMUSG00000047789
Slc39a1	148.061	-0.562979	0.257344	-2.18765	0.028695	0.255903	ENSMUSG00000052310
Slc39a10	187.257	0.00585678	0.251986	0.0232425	0.981457	0.996276	ENSMUSG00000025986
Slc39a11	38.9727	0.561202	0.378072	1.48438	0.137709	0.531622	ENSMUSG00000041654
Slc39a12	57.633	0.455093	0.35274	1.29017	0.196993	0.617002	ENSMUSG00000036949
Slc39a13	80.6086	-0.484193	0.349732	-1.38447	0.166215	0.572681	ENSMUSG00000002105
Slc39a14	35.579	-0.485213	0.516665	-0.939124	0.347667	0.747576	ENSMUSG00000022094
Slc39a2	1.4429	1.15047	1.29014	0.891735	0.372535	0.765492	ENSMUSG00000072572
Slc39a3	63.162	-0.506267	0.385908	-1.31188	0.18956	0.606705	ENSMUSG00000046822
Slc39a4	25.7319	0.484415	0.467327	1.03656	0.299939	0.714133	ENSMUSG00000063354
Slc39a6	78.2206	0.141271	0.279981	0.504573	0.613858	0.892948	ENSMUSG00000024270
Slc39a7	260.234	-0.0729113	0.176318	-0.413521	0.679225	0.916752	ENSMUSG00000024327
Slc39a8	75.2199	0.103668	0.310032	0.334378	0.738094	0.937098	ENSMUSG00000053897
Slc39a9	97.8068	0.1358	0.272649	0.498077	0.61843	0.894138	ENSMUSG00000048833
Slc3a1	0.0319398	0	6.89684	0	1		ENSMUSG00000024131
Slc3a2	826.91	0.0600305	0.116896	0.51354	0.607574	0.890736	ENSMUSG00000010095
Slc40a1	503.211	-0.617409	0.18247	-3.38363	0.000715354	0.0269524	ENSMUSG00000025993
Slc41a1	52.6584	-0.611049	0.421124	-1.451	0.146781	0.540795	ENSMUSG00000013275
Slc41a2	1.8933	2.37275	0.971903	2.44135	0.0146326	0.172609	ENSMUSG00000034591
Slc41a3	78.9466	0.450245	0.272282	1.6536	0.0982092	0.458827	ENSMUSG00000030089
Slc43a1	3.19038	-0.829685	1.26829	-0.654178	0.512997	0.844626	ENSMUSG00000027075
Slc43a2	243.686	0.0764562	0.189251	0.403993	0.686218	0.91973	ENSMUSG00000038178
Slc43a3	6.61601	-1.56566	1.24041	-1.26222	0.20687	0.629448	ENSMUSG00000027074
Slc44a1	98.8285	0.234269	0.24645	0.950577	0.341819	0.744603	ENSMUSG00000028412
Slc44a2	266.648	-0.432511	0.239592	-1.8052	0.0710439	0.394625	ENSMUSG00000057193
Slc44a3	0.0711986	2.04844	6.89447	0.297113	0.76638		ENSMUSG00000039865
Slc44a5	0.0238273	0	6.89684	0	1		ENSMUSG00000028360
Slc45a1	0.1955	1.87053	6.58371	0.284115	0.776322		ENSMUSG00000039838
Slc45a2	0.00403857	0	6.89684	0	1		ENSMUSG00000022243
Slc45a3	1.97481	2.95086	1.08117	2.72931	0.00634664	0.103968	ENSMUSG00000026435
Slc45a4	127.277	0.160624	0.23034	0.697332	0.485595	0.833486	ENSMUSG00000079020
Slc46a1	172.569	-0.74747	0.24621	-3.03591	0.00239811	0.0555251	ENSMUSG00000020829
Slc46a2	10.8356	0.885084	0.675245	1.31076	0.189939	0.607481	ENSMUSG00000028386
Slc46a3	180.638	-0.0521992	0.198611	-0.262821	0.792688	0.951397	ENSMUSG00000029650
Slc47a1	0.168449	0.849126	3.50891	0.241991	0.808787		ENSMUSG00000010122
Slc48a1	95.8024	-0.38295	0.307246	-1.2464	0.212619	0.636211	ENSMUSG00000081534
Slc49a4	177.044	-0.138434	0.213377	-0.648776	0.516483	0.846289	ENSMUSG00000022848
Slc4a1	0.148379	2.99014	6.88959	0.434007	0.664283		ENSMUSG00000006574
Slc4a10	1.59546	2.36345	1.11562	2.11849	0.0341332	0.282141	ENSMUSG00000026904
Slc4a11	0.165024	0	3.1645	0	1		ENSMUSG00000074796
Slc4a1ap	83.4689	0.0247367	0.27909	0.0886336	0.929373	0.984143	ENSMUSG00000029141
Slc4a2	81.9899	0.108215	0.302246	0.358037	0.720315	0.930882	ENSMUSG00000028962
Slc4a3	5.69565	0.404375	1.07365	0.376637	0.706443	0.926068	ENSMUSG00000006576
Slc4a4	80.865	-0.516988	0.631067	-0.819228	0.412656	0.793792	ENSMUSG00000060961
Slc4a5	0.0386124	2.16316	6.89531	0.313714	0.753738		ENSMUSG00000068323
Slc4a7	430.706	-0.0887373	0.16251	-0.546041	0.585038	0.879872	ENSMUSG00000021733
Slc4a8	2.42422	0.336932	1.24581	0.270453	0.786812	0.949836	ENSMUSG00000023032
Slc50a1	439.095	-0.292685	0.153356	-1.90853	0.0563222	0.356366	ENSMUSG00000027953
Slc51a	0.971767	0.856331	1.42666	0.600234	0.54835		ENSMUSG00000035699
Slc52a2	44.3387	-0.172207	0.425203	-0.404999	0.685479	0.919584	ENSMUSG00000022560
Slc52a3	0.196667	1.72863	2.42689	0.712281	0.476291		ENSMUSG00000027463
Slc5a10	14.6664	-0.338201	0.753825	-0.448647	0.653687	0.907753	ENSMUSG00000042371
Slc5a11	0.671566	2.14524	1.5081	1.42248	0.154888		ENSMUSG00000030769
Slc5a2	0.247572	1.76546	2.12166	0.832111	0.405346		ENSMUSG00000030781
Slc5a3	39.0618	-0.755666	0.549378	-1.37549	0.168979	0.577832	ENSMUSG00000089774
Slc5a5	1.62473	1.84658	1.23209	1.49874	0.133942	0.52562	ENSMUSG00000000792
Slc5a6	18.2319	-0.525415	0.75118	-0.699452	0.484269	0.832681	ENSMUSG00000006641
Slc5a8	0						ENSMUSG00000020062
Slc6a1	48.5862	0.268623	0.544866	0.493008	0.622007	0.894377	ENSMUSG00000030310
Slc6a11	75.2072	-0.0267366	0.551007	-0.0485231	0.961299	0.991314	ENSMUSG00000030307
Slc6a12	0.177016	3.44238	6.89163	0.499501	0.617426		ENSMUSG00000030109
Slc6a13	0.984585	0.144959	1.39142	0.10418	0.917026		ENSMUSG00000030108
Slc6a15	0.207685	1.7203	3.27119	0.525895	0.598961		ENSMUSG00000019894
Slc6a17	0.234828	1.85002	2.49344	0.741955	0.458115		ENSMUSG00000027894
Slc6a19	0.101087	2.09461	5.96143	0.35136	0.725318		ENSMUSG00000021565
Slc6a2	0.116419	0	3.22041	0	1		ENSMUSG00000055368
Slc6a20a	1.33793	-0.62471	1.46986	-0.425013	0.670827	0.913801	ENSMUSG00000036814
Slc6a20b	9.13448	-0.518392	1.03693	-0.49993	0.617124	0.893751	ENSMUSG00000025243
Slc6a6	675.628	0.676632	0.154353	4.38368	1.16692e-05	0.00136688	ENSMUSG00000030096
Slc6a8	11.5426	-0.817414	0.893005	-0.915352	0.360007	0.754637	ENSMUSG00000019558
Slc6a9	15.2814	0.0713471	0.725096	0.0983968	0.921617	0.982757	ENSMUSG00000028542
Slc7a1	59.4119	1.01877	0.375515	2.713	0.00666764	0.10719	ENSMUSG00000041313
Slc7a10	37.5339	-0.132816	0.580645	-0.228738	0.819072	0.958191	ENSMUSG00000030495
Slc7a11	34.291	-0.240291	0.533644	-0.450284	0.652506	0.907549	ENSMUSG00000027737
Slc7a13	0.00805696	0	6.89684	0	1		ENSMUSG00000041052
Slc7a14	3.11626	0.979167	1.27162	0.770017	0.44129	0.811201	ENSMUSG00000069072
Slc7a15	0.881959	2.6084	1.45403	1.79391	0.0728273		ENSMUSG00000020600
Slc7a2	7.54286	0.203179	1.00846	0.201474	0.840328	0.965222	ENSMUSG00000031596
Slc7a3	0.542833	1.46652	1.53541	0.955131	0.339511		ENSMUSG00000031297
Slc7a4	2.84433	-1.09334	1.2901	-0.847486	0.396724	0.785372	ENSMUSG00000022756
Slc7a5	104.193	-0.00121234	0.300551	-0.00403372	0.996782	0.999189	ENSMUSG00000040010
Slc7a6	32.0606	0.211378	0.430315	0.491218	0.623273	0.894827	ENSMUSG00000031904
Slc7a6os	52.2937	0.431158	0.339666	1.26936	0.204313	0.625858	ENSMUSG00000033106
Slc7a7	268.232	-0.381918	0.200055	-1.90907	0.056253	0.35631	ENSMUSG00000000958
Slc7a8	881.775	-0.183765	0.135496	-1.35625	0.175021	0.586527	ENSMUSG00000022180
Slc8a1	462.416	-0.0847429	0.183288	-0.462347	0.643832	0.903028	ENSMUSG00000054640
Slc8a2	0.49844	1.48894	1.67448	0.889193	0.373899		ENSMUSG00000030376
Slc8a3	0.460144	2.24557	2.10264	1.06797	0.285532		ENSMUSG00000079055
Slc8b1	91.5354	-0.105896	0.296281	-0.357416	0.72078	0.930968	ENSMUSG00000032754
Slc9a1	81.0012	0.0766868	0.284075	0.269953	0.787197	0.949836	ENSMUSG00000028854
Slc9a2	0.0130558	2.16319	6.89531	0.313719	0.753734		ENSMUSG00000026062
Slc9a3	0.106173	1.81906	5.0768	0.358309	0.720112		ENSMUSG00000036123
Slc9a3r1	119.599	0.0320446	0.256553	0.124904	0.900599	0.976857
Slc9a3r2	6.41107	-0.130129	1.04968	-0.12397	0.901339	0.976857
Slc9a4	0.379493	3.65375	6.88772	0.530473	0.595784		ENSMUSG00000026065
Slc9a5	0.894044	0.788011	1.49537	0.526969	0.598215		ENSMUSG00000014786
Slc9a6	38.1996	0.0351138	0.427658	0.0821072	0.934561	0.985766	ENSMUSG00000060681
Slc9a7	14.3454	-1.57302	1.0188	-1.544	0.122588	0.507368	ENSMUSG00000037341
Slc9a8	83.4569	0.221124	0.310675	0.711755	0.476616	0.828133	ENSMUSG00000039463
Slc9a9	320.364	-0.147819	0.174141	-0.848851	0.395964	0.78465	ENSMUSG00000031129
Slc9b1	0.616019	2.42367	1.72598	1.40423	0.160251		ENSMUSG00000050150
Slc9b2	0.129787	1.81526	3.46637	0.523677	0.600503		ENSMUSG00000037994
Slco1a4	0.0834078	0	5.5409	0	1		ENSMUSG00000030237
Slco1a5	0						ENSMUSG00000063975
Slco1b2	0.310949	2.4367	1.96464	1.24028	0.214873		ENSMUSG00000030236
Slco1c1	12.3557	0.396549	0.78044	0.50811	0.611376	0.892155	ENSMUSG00000030235
Slco2a1	0.535779	2.69025	1.69118	1.59075	0.111665		ENSMUSG00000032548
Slco2b1	1658.74	-0.461795	0.100769	-4.58269	4.59023e-06	0.000676063	ENSMUSG00000030737
Slco3a1	6.99536	1.1649	1.03092	1.12996	0.258492	0.676068	ENSMUSG00000025790
Slco4a1	62.0138	-0.830919	0.40794	-2.03686	0.0416637	0.31444	ENSMUSG00000038963
Slco4c1	0.0950277	0	3.7311	0	1		ENSMUSG00000040693
Slco5a1	0.0624902	0	6.89684	0	1		ENSMUSG00000025938
Slf1	67.3095	-0.477441	0.381583	-1.25121	0.210857	0.634007	ENSMUSG00000021597
Slf2	229.695	-0.0454731	0.206982	-0.219696	0.826108	0.959525	ENSMUSG00000036097
Slfn1	13.8972	2.8063	0.614548	4.56645	4.96046e-06	0.000716123	ENSMUSG00000078763
Slfn2	454.779	0.507926	0.33048	1.53693	0.12431	0.511524	ENSMUSG00000072620
Slfn3	1.70669	1.31165	1.34431	0.975703	0.329212	0.735292	ENSMUSG00000018986
Slfn4	0.703599	0.362167	1.83285	0.197597	0.84336		ENSMUSG00000000204
Slfn5	153.966	1.23271	0.565208	2.18099	0.029184	0.258525	ENSMUSG00000054404
Slfn8	275.665	-0.094814	0.224515	-0.422306	0.672802	0.914356	ENSMUSG00000035208
Slfn9	36.309	0.464475	0.452296	1.02693	0.304455	0.718444	ENSMUSG00000069793
Slirp	279.986	-0.0298473	0.190844	-0.156396	0.875721	0.974221	ENSMUSG00000021040
Slit1	0.0265881	0	6.89684	0	1		ENSMUSG00000025020
Slit2	0.672762	2.73804	1.5864	1.72595	0.0843572		ENSMUSG00000031558
Slit3	0.0419715	1.82057	6.893	0.264119	0.791688		ENSMUSG00000056427
Slitrk1	0.89689	1.24369	1.49024	0.834558	0.403967		ENSMUSG00000075478
Slitrk2	7.64292	0.475352	1.00296	0.473948	0.635537	0.898987	ENSMUSG00000036790
Slitrk3	0.0467552	0	6.89684	0	1		ENSMUSG00000048304
Slitrk4	0.27361	1.85729	2.94757	0.630109	0.528623		ENSMUSG00000046699
Slitrk5	1.05453	0.0611327	1.39853	0.043712	0.965134	0.992725	ENSMUSG00000033214
Slitrk6	0.00731382	0	6.89684	0	1		ENSMUSG00000045871
Slk	163.914	0.183872	0.203695	0.902681	0.366695	0.760783	ENSMUSG00000025060
Slmap	273.42	-0.413904	0.193467	-2.1394	0.0324032	0.274047	ENSMUSG00000021870
Slmapos2	0.0230613	0	6.89684	0	1		ENSMUSG00000090104
Sln	0.125213	0	5.01588	0	1		ENSMUSG00000042045
Slpi	3.78264	1.35958	1.41075	0.963728	0.335182	0.738746	ENSMUSG00000017002
Sltm	357.885	0.519315	0.150269	3.45591	0.000548431	0.0231118	ENSMUSG00000032212
Slu7	168.674	-0.114661	0.216905	-0.528624	0.597066	0.885276	ENSMUSG00000020409
Slx1b	69.8523	-0.479623	0.398993	-1.20208	0.229331	0.650559	ENSMUSG00000059772
Slx4	28.2733	-0.859635	0.575992	-1.49244	0.135583	0.527886	ENSMUSG00000039738
Slx4ip	51.3438	0.048533	0.393255	0.123413	0.90178	0.977034	ENSMUSG00000027281
Smad1	271.772	0.369795	0.158459	2.3337	0.0196115	0.207214	ENSMUSG00000031681
Smad2	225.735	-0.416866	0.196226	-2.12442	0.0336354	0.280694	ENSMUSG00000024563
Smad3	138.388	0.258753	0.234071	1.10544	0.268967	0.688738	ENSMUSG00000032402
Smad4	294.369	0.0652445	0.155459	0.41969	0.674712	0.915161	ENSMUSG00000024515
Smad5	126.59	-0.123079	0.25872	-0.475723	0.634271	0.898895	ENSMUSG00000021540
Smad6	10.422	-1.8825	1.16291	-1.61879	0.105493	0.471897	ENSMUSG00000036867
Smad7	925.194	0.405731	0.123021	3.29808	0.000973499	0.0330876	ENSMUSG00000025880
Smad9	0.786287	1.26369	1.59969	0.789957	0.429553		ENSMUSG00000027796
Smagp	180.599	0.38585	0.197219	1.95646	0.0504112	0.33702	ENSMUSG00000053559
Smap1	484.338	-0.0508305	0.148082	-0.343258	0.731404	0.93501	ENSMUSG00000026155
Smap2	2717.07	-0.409097	0.115828	-3.53194	0.000412516	0.0190058	ENSMUSG00000032870
Smarca1	0.725149	1.65483	1.49244	1.1088	0.267514		ENSMUSG00000031099
Smarca2	242.77	0.0349354	0.190068	0.183805	0.854167	0.969683	ENSMUSG00000024921
Smarca4	150.362	0.235836	0.212819	1.10815	0.267797	0.686972	ENSMUSG00000032187
Smarca5	637.401	0.0717646	0.132076	0.54336	0.586882	0.880597	ENSMUSG00000031715
Smarcad1	220.631	-0.107002	0.178851	-0.598272	0.549658	0.867002	ENSMUSG00000029920
Smarcal1	51.3802	-0.395474	0.3952	-1.0007	0.316974	0.730027	ENSMUSG00000039354
Smarcb1	162.658	0.294884	0.190939	1.54439	0.122493	0.507263	ENSMUSG00000000902
Smarcc1	178.899	-0.203811	0.204878	-0.994789	0.319839	0.731655	ENSMUSG00000032481
Smarcc2	193.405	0.135256	0.185195	0.730345	0.465179	0.82187	ENSMUSG00000025369
Smarcd1	223.324	-0.169002	0.199478	-0.847225	0.39687	0.785372	ENSMUSG00000023018
Smarcd2	118.817	-0.0326479	0.23911	-0.136539	0.891395	0.975233	ENSMUSG00000078619
Smarcd3	6.84756	-1.79093	1.23274	-1.4528	0.146278	0.540634	ENSMUSG00000028949
Smarce1	235.311	0.228301	0.168649	1.35371	0.17583	0.587495	ENSMUSG00000037935
Smc1a	362.781	-0.0259319	0.164106	-0.158019	0.874442	0.974221	ENSMUSG00000041133
Smc1b	0.658648	0	1.67507	0	1		ENSMUSG00000022432
Smc2	51.3282	1.23483	0.2751	4.48865	7.16768e-06	0.000933143	ENSMUSG00000028312
Smc2os	2.89424	-0.698584	1.26913	-0.550443	0.582016	0.878292	ENSMUSG00000085763
Smc3	234.975	-0.0834496	0.208601	-0.400044	0.689124	0.921149	ENSMUSG00000024974
Smc4	43.4293	1.23331	0.316807	3.89292	9.90451e-05	0.0069767	ENSMUSG00000034349
Smc5	91.8461	0.305944	0.254986	1.19985	0.230199	0.652135	ENSMUSG00000024943
Smc6	310.812	0.279311	0.14107	1.97995	0.0477095	0.330101	ENSMUSG00000020608
Smchd1	449.273	-0.0341899	0.153297	-0.223031	0.823511	0.959174	ENSMUSG00000024054
Smco1	0.143562	0	3.71349	0	1		ENSMUSG00000046345
Smco3	2.62755	-0.78624	1.42796	-0.550604	0.581905	0.878292	ENSMUSG00000043298
Smco4	28.7309	-0.179488	0.515589	-0.348123	0.727748	0.933637	ENSMUSG00000058173
Smcr8	66.2035	-0.263676	0.340793	-0.773712	0.439101	0.809878	ENSMUSG00000049323
Smdt1	706.657	0.0407978	0.140099	0.291208	0.770892	0.946159	ENSMUSG00000022452
Smg1	346.296	0.21258	0.17171	1.23802	0.215708	0.638331	ENSMUSG00000030655
Smg5	73.0916	-0.350515	0.347315	-1.00921	0.312873	0.72597	ENSMUSG00000001415
Smg6	168.954	-0.0623945	0.213623	-0.292078	0.770227	0.945662	ENSMUSG00000038290
Smg7	103.656	0.0788475	0.237906	0.331423	0.740325	0.938178	ENSMUSG00000042772
Smg8	48.3541	-0.032349	0.370705	-0.0872634	0.930462	0.984415	ENSMUSG00000020495
Smg9	101.997	0.105655	0.284698	0.371112	0.710554	0.927033	ENSMUSG00000002210
Smim1	100.209	-0.279567	0.294005	-0.950892	0.341659	0.744603	ENSMUSG00000078350
Smim10l1	294.606	-0.175664	0.186589	-0.941452	0.346473	0.746765	ENSMUSG00000072704
Smim10l2a	23.1031	-0.568728	0.749373	-0.758939	0.447889	0.814231	ENSMUSG00000054850
Smim11	308.499	0.267817	0.166781	1.6058	0.108318	0.477108	ENSMUSG00000051989
Smim12	168.994	-0.117048	0.218219	-0.536379	0.591696	0.882882	ENSMUSG00000042380
Smim13	74.5802	-0.0580488	0.306925	-0.18913	0.849991	0.968055	ENSMUSG00000091264
Smim14	408.125	0.585217	0.123639	4.73329	2.20914e-06	0.000388089	ENSMUSG00000037822
Smim15	330.188	-0.198057	0.17396	-1.13852	0.254905	0.673085	ENSMUSG00000071180
Smim17	0.0773344	0	4.41437	0	1		ENSMUSG00000093536
Smim18	0.0455319	0	6.89684	0	1		ENSMUSG00000094500
Smim19	246.236	-0.13139	0.189686	-0.692668	0.488518	0.834769	ENSMUSG00000031534
Smim20	147.117	-0.0182482	0.243768	-0.0748588	0.940327	0.986407	ENSMUSG00000061461
Smim22	0.551879	0.996668	1.84208	0.541054	0.58847		ENSMUSG00000096215
Smim24	18.3326	-0.552455	0.753854	-0.732841	0.463656	0.821254	ENSMUSG00000078439
Smim26	222.715	0.0820003	0.184888	0.443513	0.657395	0.909263	ENSMUSG00000074754
Smim27	160.375	-0.89751	0.301309	-2.9787	0.00289469	0.0636615	ENSMUSG00000028407
Smim3	115.939	0.12906	0.250931	0.514324	0.607026	0.890571	ENSMUSG00000038059
Smim38	0.32132	2.15419	2.01124	1.07107	0.284136		ENSMUSG00000109305
Smim4	140.601	0.572346	0.249798	2.29124	0.0219496	0.218313
Smim40	1.98382	2.17511	1.32737	1.63866	0.101283	0.466166	ENSMUSG00000092349
Smim41	0.246909	0	2.29791	0	1		ENSMUSG00000075408
Smim5	0.410224	3.47189	1.75124	1.98253	0.0474194		ENSMUSG00000048442
Smim6	0.0813742	0	5.62258	0	1		ENSMUSG00000075420
Smim7	241.434	-0.246378	0.215064	-1.14561	0.251958	0.670545	ENSMUSG00000044600
Smim8	122.474	-0.863513	0.312484	-2.76338	0.00572061	0.0977869	ENSMUSG00000028295
Smlr1	0.0550699	0	6.89684	0	1		ENSMUSG00000096546
Smn1	152.416	0.170565	0.20186	0.844965	0.39813	0.786711	ENSMUSG00000021645
Smndc1	326.156	-0.0317305	0.164867	-0.192462	0.847381	0.967359	ENSMUSG00000025024
Smo	159.853	-0.130124	0.279373	-0.46577	0.64138	0.901568	ENSMUSG00000001761
Smoc1	1.95728	-1.0753	1.28918	-0.834095	0.404228	0.789505	ENSMUSG00000021136
Smoc2	0.0723175	2.04844	6.89447	0.297114	0.76638		ENSMUSG00000023886
Smox	202.926	-0.283627	0.223039	-1.27165	0.203499	0.625172	ENSMUSG00000027333
Smpd1	121.285	-0.658643	0.286932	-2.29547	0.0217062	0.217823	ENSMUSG00000037049
Smpd2	46.943	-0.3237	0.43468	-0.744685	0.456462	0.817486	ENSMUSG00000019822
Smpd3	3.05229	-0.682577	1.2491	-0.546453	0.584755	0.879809	ENSMUSG00000031906
Smpd4	47.6254	0.311289	0.336906	0.923965	0.355505	0.752661	ENSMUSG00000005899
Smpd5	53.1743	0.408058	0.341354	1.19541	0.231927	0.653317	ENSMUSG00000071724
Smpdl3a	116.915	0.682192	0.239729	2.84569	0.0044316	0.0837009	ENSMUSG00000019872
Smpdl3b	40.9754	0.0333342	0.47484	0.0702009	0.944034	0.987902	ENSMUSG00000028885
Sms	140.194	0.0667106	0.222351	0.300024	0.764159	0.944598	ENSMUSG00000071708
Smtn	3.28847	1.92167	0.866009	2.219	0.0264866	0.243047	ENSMUSG00000020439
Smtnl2	0.695249	0.517893	1.45866	0.355046	0.722555		ENSMUSG00000045667
Smu1	201.395	-0.0466916	0.190974	-0.244491	0.80685	0.956173	ENSMUSG00000028409
Smug1	53.3441	0.00699092	0.370636	0.018862	0.984951	0.996504	ENSMUSG00000036061
Smurf1	113.84	-0.177149	0.259671	-0.682203	0.495111	0.837506	ENSMUSG00000038780
Smurf2	160.861	0.0256768	0.217825	0.117878	0.906164	0.977928	ENSMUSG00000018363
Smyd1	0.638846	1.08832	1.47906	0.735819	0.461841		ENSMUSG00000055027
Smyd2	12.2148	-1.35257	1.0217	-1.32384	0.185555	0.602176	ENSMUSG00000026603
Smyd3	63.623	-0.0171997	0.321942	-0.0534247	0.957394	0.990268	ENSMUSG00000055067
Smyd4	59.9896	0.110168	0.358699	0.307132	0.758743	0.943318	ENSMUSG00000018809
Smyd5	51.7574	0.946597	0.323026	2.9304	0.00338522	0.070408	ENSMUSG00000033706
Snai1	0.0699501	1.65721	6.89207	0.240452	0.80998		ENSMUSG00000042821
Snai2	0.0517182	0	6.89684	0	1		ENSMUSG00000022676
Snai3	0.3707	2.11515	1.93757	1.09165	0.274986		ENSMUSG00000006587
Snap23	282.827	-0.136274	0.179983	-0.757147	0.448962	0.814708	ENSMUSG00000027287
Snap25	6.76361	-0.207211	1.06108	-0.195283	0.845172	0.966668	ENSMUSG00000027273
Snap29	127.11	0.508358	0.202702	2.5079	0.0121451	0.154526	ENSMUSG00000022765
Snap47	62.7615	-0.573237	0.394179	-1.45425	0.145876	0.540501	ENSMUSG00000009894
Snap91	1.38712	1.5504	1.38971	1.11563	0.264582	0.683279	ENSMUSG00000033419
Snapc1	177.995	-0.266076	0.224373	-1.18586	0.235677	0.657181	ENSMUSG00000021113
Snapc2	37.2263	-0.405172	0.488326	-0.829715	0.4067	0.790267	ENSMUSG00000011837
Snapc3	102.418	0.560239	0.242802	2.30739	0.0210329	0.214762	ENSMUSG00000028483
Snapc4	24.1303	0.27836	0.47825	0.582039	0.560541	0.87033	ENSMUSG00000036281
Snapc5	244.036	0.0912318	0.198769	0.458983	0.646246	0.904832	ENSMUSG00000032398
Snapin	218.566	-0.365265	0.206375	-1.76992	0.0767413	0.41073	ENSMUSG00000001018
Snca	3.08303	1.22483	1.2067	1.01502	0.310096	0.723904	ENSMUSG00000025889
Sncaip	103.469	-0.00451385	0.267492	-0.0168747	0.986537	0.996602	ENSMUSG00000024534
Sncb	2.01012	-0.272225	1.34637	-0.202191	0.839767	0.964905	ENSMUSG00000034891
Sncg	0.307439	0	2.05104	0	1		ENSMUSG00000023064
Snd1	141.408	0.117639	0.214886	0.547449	0.58407	0.879422	ENSMUSG00000001424
Sned1	5.16052	-1.71076	1.23294	-1.38755	0.165274	0.571219	ENSMUSG00000047793
Snf8	249.375	-0.205756	0.194208	-1.05946	0.28939	0.704492	ENSMUSG00000006058
Snhg1	169.822	0.542029	0.200845	2.69874	0.00696029	0.109517	ENSMUSG00000108414
Snhg10	11.7733	0.4748	0.695336	0.682836	0.494711	0.837304	ENSMUSG00000113722
Snhg11	3.11287	1.36593	0.869915	1.57019	0.116372	0.495262	ENSMUSG00000044349
Snhg12	251.602	0.899056	0.176406	5.09653	3.45934e-07	9.64256e-05	ENSMUSG00000086290
Snhg14	22.2181	-0.16844	0.580988	-0.289921	0.771877	0.946333	ENSMUSG00000100826
Snhg15	28.091	-0.914056	0.647207	-1.41231	0.157859	0.55922	ENSMUSG00000085156
Snhg16	35.293	0.15101	0.434578	0.347487	0.728226	0.933637	ENSMUSG00000020812
Snhg17	40.1946	0.382064	0.414293	0.922209	0.35642	0.752661	ENSMUSG00000085385
Snhg18	1.63303	-0.556377	1.35189	-0.411556	0.680665	0.917149	ENSMUSG00000096956
Snhg20	238.959	-0.0563726	0.207078	-0.272228	0.785446	0.949836	ENSMUSG00000086859
Snhg3	175.227	0.0328426	0.224719	0.14615	0.883803	0.974221	ENSMUSG00000085241
Snhg4	58.1926	1.49529	0.268636	5.56625	2.60286e-08	1.05423e-05	ENSMUSG00000117869
Snhg4	58.1926	1.49529	0.268636	5.56625	2.60286e-08	1.05423e-05	ENSMUSG00000117694
Snhg4.1	0.13936	0	3.09535	0	1
Snhg5	39.2021	0.554443	0.35817	1.54799	0.121626	0.505537	ENSMUSG00000097195
Snhg6	162.347	0.654714	0.231832	2.82408	0.00474161	0.0877379	ENSMUSG00000098234
Snhg7os	0.0665115	0	6.03924	0	1		ENSMUSG00000086775
Snhg8	566.49	0.469382	0.187279	2.50633	0.0121993	0.1549	ENSMUSG00000104960
Snhg9	139.563	-1.88209	0.554418	-3.39471	0.000687023	0.0265013	ENSMUSG00000090101
Snip1	78.8587	0.467349	0.25646	1.82231	0.0684083	0.390855	ENSMUSG00000050213
Snn	320.239	-0.31104	0.18845	-1.65052	0.0988365	0.459986	ENSMUSG00000037972
Snorc	0.058577	0	6.89684	0	1		ENSMUSG00000026258
Snph	20.284	0.0212771	0.610049	0.0348777	0.972177	0.994271	ENSMUSG00000027457
Snrk	235.33	-0.216159	0.199131	-1.08551	0.277695	0.697359	ENSMUSG00000038145
Snrnp200	171.319	0.0280132	0.195671	0.143164	0.88616	0.974516	ENSMUSG00000003660
Snrnp25	49.0401	0.118594	0.351462	0.337429	0.735793	0.936232	ENSMUSG00000040767
Snrnp27	359.442	-0.296031	0.185457	-1.59622	0.11044	0.481411	ENSMUSG00000001158
Snrnp35	55.495	-0.148107	0.355365	-0.416774	0.676844	0.915837	ENSMUSG00000029402
Snrnp40	159.833	0.27908	0.208495	1.33854	0.180719	0.595402	ENSMUSG00000074088
Snrnp48	298.79	0.06815	0.191459	0.35595	0.721878	0.931335	ENSMUSG00000021431
Snrnp70	1085.03	0.250348	0.135439	1.84842	0.0645413	0.380062	ENSMUSG00000063511
Snrpa	191.076	0.368697	0.203737	1.80967	0.0703472	0.393453	ENSMUSG00000061479
Snrpa1	176.34	0.0815334	0.214364	0.38035	0.703686	0.925347	ENSMUSG00000030512
Snrpb	700.162	-0.101274	0.135095	-0.74965	0.453465	0.816394	ENSMUSG00000027404
Snrpb2	326.412	0.141379	0.165748	0.852974	0.393674	0.78308	ENSMUSG00000008333
Snrpc	222.42	0.57246	0.163725	3.49648	0.000471439	0.0210861	ENSMUSG00000024217
Snrpd1	357.736	0.219138	0.157383	1.39239	0.163804	0.569521	ENSMUSG00000002477
Snrpd2	368.339	0.441457	0.151592	2.91215	0.00358955	0.0729976	ENSMUSG00000040824
Snrpd3	343.139	0.225159	0.172832	1.30277	0.192654	0.610977	ENSMUSG00000020180
Snrpe	641.314	0.364021	0.14162	2.57041	0.0101577	0.138161	ENSMUSG00000090553
Snrpf	628.023	0.557968	0.137095	4.06993	4.70274e-05	0.00417121	ENSMUSG00000020018
Snrpg	1159.48	0.341682	0.145082	2.3551	0.0185177	0.199857	ENSMUSG00000057278
Snrpn	6.35995	-0.246928	1.05198	-0.234727	0.814421	0.957675	ENSMUSG00000102252
Snta1	252.469	-0.494566	0.274194	-1.80371	0.071277	0.395571	ENSMUSG00000027488
Sntb1	1.29662	0.738856	1.39274	0.530505	0.595762	0.884347	ENSMUSG00000060429
Sntb2	38.7462	0.687322	0.377439	1.82101	0.0686047	0.391113	ENSMUSG00000041308
Sntg1	0.0778793	2.16244	4.97381	0.434765	0.663733		ENSMUSG00000025909
Sntg2	0.772234	0.830324	1.43879	0.577098	0.563874		ENSMUSG00000020672
Sntn	0.28029	1.72872	2.42032	0.714252	0.475071		ENSMUSG00000044772
Snu13	416.546	-0.00634595	0.141944	-0.0447075	0.96434	0.992591	ENSMUSG00000063480
Snupn	47.7599	-0.195333	0.391261	-0.499238	0.617611	0.89399	ENSMUSG00000055334
Snw1	436.87	-0.237636	0.150023	-1.58399	0.113195	0.488024	ENSMUSG00000021039
Snx1	183.172	0.0127503	0.195135	0.0653407	0.947903	0.988404	ENSMUSG00000032382
Snx10	354.441	0.296399	0.137063	2.16251	0.0305791	0.265243	ENSMUSG00000038301
Snx11	49.1218	0.283478	0.378348	0.749251	0.453706	0.816394	ENSMUSG00000020876
Snx12	92.7899	0.0357605	0.282334	0.12666	0.899209	0.976707	ENSMUSG00000046032
Snx13	270.072	0.00787193	0.201875	0.0389942	0.968895	0.993932	ENSMUSG00000020590
Snx14	165.308	0.21872	0.216546	1.01004	0.312476	0.725684	ENSMUSG00000032422
Snx15	66.9942	0.700292	0.292777	2.3919	0.0167614	0.188075	ENSMUSG00000024787
Snx16	57.1391	-0.025624	0.363729	-0.0704481	0.943837	0.987812	ENSMUSG00000027534
Snx17	607.758	-0.259054	0.134762	-1.9223	0.0545679	0.352615	ENSMUSG00000029146
Snx18	967.463	0.142068	0.109826	1.29358	0.19581	0.615398	ENSMUSG00000042364
Snx19	84.825	-0.522424	0.314735	-1.65988	0.0969377	0.457135	ENSMUSG00000031993
Snx2	381.996	0.199311	0.147921	1.34742	0.177846	0.59151	ENSMUSG00000034484
Snx20	464.326	-0.353933	0.174142	-2.03244	0.0421091	0.314913	ENSMUSG00000031662
Snx21	26.8864	-0.619702	0.614493	-1.00848	0.313225	0.726151	ENSMUSG00000050373
Snx22	2.03405	-0.959396	1.2751	-0.75241	0.451804	0.815455	ENSMUSG00000039452
Snx24	222.978	-0.308546	0.21087	-1.4632	0.143412	0.537521	ENSMUSG00000024535
Snx25	33.3386	-0.2524	0.483583	-0.521938	0.601714	0.888421	ENSMUSG00000038291
Snx27	155.328	-0.00625346	0.226369	-0.027625	0.977961	0.995647	ENSMUSG00000028136
Snx29	276.055	0.373016	0.219598	1.69863	0.0893887	0.440022	ENSMUSG00000071669
Snx3	523.488	-0.415286	0.179557	-2.31283	0.0207318	0.212731	ENSMUSG00000019804
Snx30	169.059	0.398593	0.215386	1.8506	0.0642269	0.379454	ENSMUSG00000028385
Snx32	47.6099	-1.27755	0.628614	-2.03232	0.0421211	0.314913	ENSMUSG00000056185
Snx33	5.51225	-1.77328	1.23271	-1.43853	0.150285	0.546459	ENSMUSG00000032733
Snx4	224.87	-0.14272	0.179896	-0.793347	0.427576	0.802875	ENSMUSG00000022808
Snx5	1610.03	0.0512504	0.0970484	0.528091	0.597436	0.885493	ENSMUSG00000027423
Snx6	809.827	-0.158481	0.129858	-1.22042	0.222305	0.644252	ENSMUSG00000005656
Snx7	21.4367	0.425272	0.494169	0.860581	0.389469	0.779994	ENSMUSG00000028007
Snx8	55.0987	1.02459	0.303121	3.38013	0.000724512	0.0271268	ENSMUSG00000029560
Snx9	170.617	-0.31392	0.211551	-1.4839	0.137835	0.531828	ENSMUSG00000002365
Soat1	541.737	0.114082	0.156121	0.730727	0.464946	0.82187	ENSMUSG00000026600
Soat2	7.65862	-0.353079	1.10352	-0.319959	0.749	0.941561	ENSMUSG00000023045
Sobp	2.12948	1.15806	1.14262	1.01351	0.310815	0.724438	ENSMUSG00000038248
Socs1	37.7633	0.793116	0.36161	2.19329	0.0282864	0.254281	ENSMUSG00000038037
Socs2	11.4957	1.44841	0.570481	2.53894	0.011119	0.146588	ENSMUSG00000020027
Socs3	130.87	0.0603628	0.487652	0.123782	0.901488	0.976857	ENSMUSG00000053113
Socs4	142.94	-0.38462	0.247221	-1.55578	0.119761	0.50218	ENSMUSG00000048379
Socs5	57.6934	-0.122824	0.349839	-0.351088	0.725522	0.932796	ENSMUSG00000037104
Socs6	190.048	-0.229848	0.202166	-1.13692	0.25557	0.674121	ENSMUSG00000056153
Socs7	63.4921	0.873977	0.268062	3.26035	0.00111275	0.0360554	ENSMUSG00000038485
Sod1	195.571	0.404074	0.188121	2.14795	0.0317174	0.270712	ENSMUSG00000022982
Sod2	223.813	0.461602	0.158262	2.91669	0.00353762	0.0721427	ENSMUSG00000006818
Sod3	1.73816	-0.187674	1.35103	-0.138912	0.88952	0.975121	ENSMUSG00000072941
Soga1	352.064	0.0144444	0.171856	0.0840497	0.933017	0.98516
Soga3	5.52819	0.149346	0.943555	0.15828	0.874236	0.974221
Sohlh1	0.0114796	0	6.89684	0	1		ENSMUSG00000059625
Son	2610.32	-0.294168	0.0913859	-3.21897	0.00128653	0.0383347	ENSMUSG00000022961
Sorbs1	11.699	0.189784	0.720365	0.263455	0.7922	0.951397	ENSMUSG00000025006
Sorbs2	3.08834	1.22547	1.14322	1.07195	0.283742	0.701189	ENSMUSG00000031626
Sorbs2os	0.00924296	0	6.89684	0	1		ENSMUSG00000085440
Sorbs3	5.79995	0.7659	0.925971	0.827132	0.408162	0.790992	ENSMUSG00000022091
Sorcs1	1.59853	0.810875	1.51222	0.536214	0.591811	0.882937	ENSMUSG00000043531
Sorcs2	4.66873	0.44891	1.155	0.388668	0.697522	0.923426	ENSMUSG00000029093
Sorcs3	0.419583	1.51965	1.72168	0.882653	0.377424		ENSMUSG00000063434
Sord	87.285	-0.86343	0.366141	-2.35819	0.0183644	0.199235	ENSMUSG00000027227
Sorl1	173.617	0.572899	0.29595	1.9358	0.0528927	0.345842	ENSMUSG00000049313
Sort1	430.039	-0.289429	0.149893	-1.9309	0.0534959	0.348225	ENSMUSG00000068747
Sos1	100.235	-0.235066	0.278837	-0.843023	0.399215	0.787065	ENSMUSG00000024241
Sos2	92.5326	0.210432	0.245805	0.856093	0.391946	0.781385	ENSMUSG00000034801
Sost	1.25796	0.494593	1.39421	0.354747	0.722779	0.931816	ENSMUSG00000001494
Sostdc1	0.147021	2.16068	3.39386	0.636644	0.524357		ENSMUSG00000036169
Sowaha	1.07999	0.602012	1.43932	0.41826	0.675757	0.915726	ENSMUSG00000044352
Sowahc	524.949	0.307078	0.130184	2.35879	0.0183346	0.19906	ENSMUSG00000098188
Sox1	7.54285	-0.135193	0.944187	-0.143184	0.886145	0.974516	ENSMUSG00000096014
Sox10	9.84561	-0.046322	0.947257	-0.0489012	0.960998	0.99111	ENSMUSG00000033006
Sox11	1.58474	-0.605463	1.45541	-0.416008	0.677404	0.916065	ENSMUSG00000063632
Sox12	8.33306	1.02263	0.830797	1.2309	0.218359	0.640623	ENSMUSG00000051817
Sox13	3.70859	1.0771	1.10629	0.973621	0.330245	0.735609	ENSMUSG00000070643
Sox15	4.50516	-0.544891	1.19292	-0.456772	0.647835	0.905838	ENSMUSG00000041287
Sox17	0.0142196	0	6.89684	0	1		ENSMUSG00000025902
Sox18	0.0101023	0	6.89684	0	1		ENSMUSG00000046470
Sox1ot	5.14075	-0.196493	1.2231	-0.160651	0.872368	0.974221	ENSMUSG00000047935
Sox2	17.4109	-0.185397	0.781013	-0.23738	0.812362	0.957675	ENSMUSG00000074637
Sox21	4.24783	-0.735511	1.2482	-0.589258	0.555688	0.868522	ENSMUSG00000061517
Sox2ot	15.0036	0.20168	0.865293	0.233077	0.815701	0.957675	ENSMUSG00000105265
Sox3	0.078979	0	6.49769	0	1		ENSMUSG00000045179
Sox30	1.31482	1.45587	1.44312	1.00883	0.313057	0.726151	ENSMUSG00000040489
Sox4	686.921	-0.483982	0.18428	-2.62635	0.00863065	0.124106	ENSMUSG00000076431
Sox5	4.25194	0.353713	1.14649	0.308517	0.757689	0.94331	ENSMUSG00000041540
Sox5os3	0.00924347	0	6.89684	0	1		ENSMUSG00000085785
Sox6	3.25419	-0.586037	1.29902	-0.451137	0.651891	0.907452	ENSMUSG00000051910
Sox6os	0.338211	0	1.96565	0	1		ENSMUSG00000030664
Sox7	0.0584512	1.87084	6.8933	0.2714	0.786083		ENSMUSG00000063060
Sox8	6.59942	-1.00811	1.1652	-0.865185	0.386937	0.777768	ENSMUSG00000024176
Sox9	32.1853	0.556349	0.596609	0.932519	0.351068	0.750246	ENSMUSG00000000567
Sp1	231.5	0.277409	0.166641	1.66471	0.0959715	0.456115	ENSMUSG00000001280
Sp100	207.503	0.992179	0.306636	3.23569	0.00121349	0.037329	ENSMUSG00000026222
Sp110	201.985	0.566435	0.196973	2.8757	0.00403134	0.0788507	ENSMUSG00000070034
Sp140	112.508	0.283505	0.231938	1.22233	0.221584	0.643625	ENSMUSG00000070031
Sp2	63.182	-0.17829	0.338493	-0.526717	0.59839	0.88553	ENSMUSG00000018678
Sp3	325.116	0.294209	0.151917	1.93664	0.0527896	0.345478	ENSMUSG00000027109
Sp3os	112.652	0.282231	0.263633	1.07055	0.284374	0.701718	ENSMUSG00000063714
Sp4	108.448	-0.000818426	0.247397	-0.00330815	0.99736	0.999211	ENSMUSG00000025323
Sp5	0.356072	2.11225	2.05856	1.02608	0.304853		ENSMUSG00000075304
Sp6	0.973045	1.35774	1.45406	0.933758	0.350429		ENSMUSG00000038560
Sp7	0.205197	2.09801	3.73483	0.561741	0.574292		ENSMUSG00000060284
Sp8	0.494	0.854196	1.78643	0.478158	0.632538		ENSMUSG00000048562
Sp9	0.0770732	1.82038	6.57949	0.276675	0.782029		ENSMUSG00000068859
Spa17	6.41438	0.262776	0.9126	0.287942	0.773391	0.946716	ENSMUSG00000001948
Spaar	0.573765	1.22384	1.61369	0.75841	0.448206		ENSMUSG00000028475
Spaca1	5.30441	0.439119	1.02288	0.429298	0.667707	0.912848	ENSMUSG00000028264
Spaca6	33.1477	0.559938	0.429476	1.30377	0.192312	0.61051	ENSMUSG00000080316
Spaca9	0.646523	0.752773	1.543	0.487864	0.625646		ENSMUSG00000026809
Spag1	7.48758	0.698735	0.835945	0.835863	0.403232	0.789304	ENSMUSG00000037617
Spag16	0.402229	1.46213	1.98056	0.738237	0.46037		ENSMUSG00000053153
Spag17	0.344883	2.15242	1.86367	1.15493	0.248118		ENSMUSG00000027867
Spag4	0.499922	2.11622	1.66172	1.27351	0.202836		ENSMUSG00000038180
Spag5	1.85557	0.0357443	1.43693	0.0248754	0.980154	0.996094	ENSMUSG00000002055
Spag6	0.397419	1.7828	1.58963	1.12152	0.262068		ENSMUSG00000037708
Spag6l	0.255444	1.2862	2.351	0.547086	0.58432		ENSMUSG00000022783
Spag7	178.186	-0.139063	0.224661	-0.618989	0.535924	0.859103	ENSMUSG00000018287
Spag8	0.645871	1.33965	1.75107	0.765045	0.444245		ENSMUSG00000066196
Spag9	581.605	-0.144249	0.131428	-1.09755	0.272402	0.692014	ENSMUSG00000020859
Spam1	0.473682	0.421373	1.77468	0.237436	0.812319		ENSMUSG00000029682
Sparc	8255.95	-0.321238	0.107894	-2.97736	0.00290743	0.0637493	ENSMUSG00000018593
Sparcl1	139.939	-0.625719	0.514723	-1.21564	0.224121	0.645986	ENSMUSG00000029309
Spast	221.215	-0.344145	0.196571	-1.75074	0.07999	0.417592	ENSMUSG00000024068
Spata1	26.7622	-0.848547	0.668773	-1.26881	0.204508	0.626194	ENSMUSG00000028188
Spata13	514.278	0.275291	0.134756	2.04288	0.041064	0.312465	ENSMUSG00000021990
Spata17	0.186118	2.10225	2.84659	0.738514	0.460202		ENSMUSG00000026611
Spata18	0.0579075	0	6.89684	0	1		ENSMUSG00000029155
Spata2	64.2067	0.133484	0.335144	0.398288	0.690418	0.921378	ENSMUSG00000047030
Spata21	0.00805696	0	6.89684	0	1		ENSMUSG00000045004
Spata24	19.0019	0.636617	0.513983	1.2386	0.215495	0.638331	ENSMUSG00000024352
Spata25	0.118105	0	2.68414	0	1		ENSMUSG00000017767
Spata2l	20.4147	0.588345	0.499974	1.17675	0.239295	0.661337	ENSMUSG00000033594
Spata3	0.185747	0	2.18409	0	1		ENSMUSG00000026226
Spata31d1a	0.54937	3.89447	1.53486	2.53734	0.0111699		ENSMUSG00000050876
Spata33	3.8021	-1.58367	1.25815	-1.25873	0.208128	0.630619	ENSMUSG00000048478
Spata45	0.0137426	0	6.89684	0	1		ENSMUSG00000057072
Spata46	0.173321	1.80621	2.34556	0.770053	0.441268		ENSMUSG00000042800
Spata48	0.24235	2.10491	2.54261	0.827855	0.407752
Spata5	69.5819	0.25211	0.2963	0.850861	0.394847	0.783919
Spata5l1	2.92418	-1.19026	1.26459	-0.941224	0.34659	0.746765
Spata6	41.6395	0.7121	0.34972	2.0362	0.0417301	0.314779	ENSMUSG00000034401
Spata7	42.9833	0.639485	0.346184	1.84724	0.0647127	0.380627	ENSMUSG00000021007
Spata9	0.1124	0	4.9505	0	1		ENSMUSG00000021590
Spatc1l	0.0381768	0	6.89684	0	1		ENSMUSG00000009115
Spats1	2.01194	1.54679	1.34203	1.15257	0.249086	0.668329	ENSMUSG00000023935
Spats2	53.2156	0.105337	0.345788	0.304629	0.760649	0.943774	ENSMUSG00000051934
Spats2l	1.65312	-0.144678	1.36815	-0.105748	0.915783	0.980654	ENSMUSG00000038305
Spc24	2.57639	-0.444259	1.34631	-0.329984	0.741412	0.938837	ENSMUSG00000074476
Spc25	4.79818	-0.310446	1.20498	-0.257637	0.796687	0.953657	ENSMUSG00000005233
Spcs1	674.707	-0.132505	0.125077	-1.05939	0.289424	0.704492	ENSMUSG00000021917
Spcs2	1534.17	-0.0686018	0.120171	-0.57087	0.568088	0.874239	ENSMUSG00000035227
Spcs3	309.139	-0.216054	0.164899	-1.31022	0.190122	0.607533	ENSMUSG00000054408
Spdef	0.0070964	0	6.89684	0	1		ENSMUSG00000024215
Spdl1	6.38895	0.560183	0.909861	0.61568	0.538106	0.859284	ENSMUSG00000069910
Spdya	1.3424	1.08235	1.41804	0.763267	0.445304	0.8127	ENSMUSG00000052525
Specc1	447.824	0.0234021	0.160789	0.145545	0.88428	0.974342	ENSMUSG00000042331
Specc1l	113.437	-0.206545	0.262394	-0.787156	0.431191	0.805664	ENSMUSG00000033444
Speer4a	0						ENSMUSG00000073119
Spef1	1.16699	1.39099	1.4788	0.940622	0.346899	0.746765	ENSMUSG00000027329
Spef2	5.7659	-0.175189	1.0718	-0.163452	0.870162	0.973367	ENSMUSG00000072663
Speg	52.2533	0.0649875	0.40888	0.15894	0.873716	0.974221	ENSMUSG00000026207
Spen	200.89	0.222885	0.191166	1.16593	0.243645	0.66478	ENSMUSG00000040761
Spg11	63.6174	0.355624	0.293011	1.21369	0.224868	0.646308	ENSMUSG00000033396
Spg20	240.004	-0.168019	0.175993	-0.954688	0.339736	0.742681
Spg21	217.666	0.298611	0.166789	1.79035	0.0733974	0.401151	ENSMUSG00000032388
Spg7	123.22	-0.48401	0.263192	-1.839	0.0659151	0.38398	ENSMUSG00000000738
Sphk1	0.985974	2.73319	1.51116	1.80867	0.0705028	0.393694	ENSMUSG00000061878
Sphk2	90.9696	-0.286103	0.301367	-0.949353	0.342441	0.7448	ENSMUSG00000057342
Sphkap	0.714026	3.89516	1.56971	2.48146	0.0130846		ENSMUSG00000026163
Spi1	1486.21	-0.157513	0.0918042	-1.71575	0.0862077	0.4312	ENSMUSG00000002111
Spib	0.206803	2.06309	3.3451	0.616749	0.5374		ENSMUSG00000008193
Spic	0.71843	2.1474	1.58892	1.35149	0.17654		ENSMUSG00000004359
Spice1	26.5236	-1.9346	0.862309	-2.24351	0.0248639	0.235368	ENSMUSG00000043065
Spidr	59.8457	-0.0784791	0.350818	-0.223703	0.822988	0.959174	ENSMUSG00000041974
Spin1	97.4503	0.542697	0.232967	2.3295	0.0198327	0.208356	ENSMUSG00000021395
Spin2c	1.01311	3.57274	1.295	2.75887	0.00580023	0.0985701	ENSMUSG00000046550
Spin4	0.726953	2.3866	1.53203	1.55781	0.119279		ENSMUSG00000071722
Spindoc	23.1504	0.338574	0.500345	0.676681	0.498608	0.838964	ENSMUSG00000024970
Spink10	12.2972	-0.439619	0.884888	-0.496807	0.619325	0.894363	ENSMUSG00000044176
Spink13	0						ENSMUSG00000073551
Spink2	0.0746615	0	6.89684	0	1		ENSMUSG00000053030
Spint1	358.931	0.0848369	0.20088	0.422326	0.672787	0.914356	ENSMUSG00000027315
Spint2	3.47427	1.5446	1.04782	1.47411	0.140451	0.534565	ENSMUSG00000074227
Spire1	343.209	0.0260105	0.149585	0.173884	0.861957	0.97226	ENSMUSG00000024533
Spire2	0.14793	1.47799	6.89116	0.214476	0.830175		ENSMUSG00000010154
Spn	8.13933	3.18076	0.757633	4.19828	2.68946e-05	0.00268596	ENSMUSG00000051457
Spns1	108.314	0.0337813	0.265533	0.127221	0.898766	0.976707	ENSMUSG00000030741
Spns2	59.4543	-0.505891	0.395266	-1.27988	0.200589	0.621501	ENSMUSG00000040447
Spns3	34.4638	-0.434981	0.509926	-0.853027	0.393644	0.78308	ENSMUSG00000020798
Spo11	0.10276	0	3.66263	0	1		ENSMUSG00000005883
Spock1	6.72175	0.339517	0.957899	0.354439	0.72301	0.931832	ENSMUSG00000056222
Spock2	4.10926	0.543311	1.09643	0.495529	0.620227	0.894377	ENSMUSG00000058297
Spock3	9.6118	-0.137997	1.30082	-0.106084	0.915515	0.980472	ENSMUSG00000054162
Spon1	9.57473	0.967644	0.784424	1.23357	0.217362	0.639629	ENSMUSG00000038156
Spon2	0.0170115	0	6.89684	0	1		ENSMUSG00000037379
Spop	299.412	0.211785	0.143236	1.47857	0.139255	0.533353	ENSMUSG00000057522
Spopl	168.329	0.10727	0.246599	0.434997	0.663564	0.910798	ENSMUSG00000026771
Spout1	40.8258	0.240079	0.415674	0.577565	0.563558	0.87204	ENSMUSG00000039660
Spp1	2134.34	1.85099	0.629013	2.9427	0.00325365	0.0682611	ENSMUSG00000029304
Spp2	0.00847407	0	6.89684	0	1		ENSMUSG00000026295
Sppl2a	1118.19	0.30507	0.134559	2.26719	0.0233789	0.226702	ENSMUSG00000027366
Sppl2b	38.2581	-0.647116	0.531312	-1.21796	0.22324	0.645125	ENSMUSG00000035206
Sppl3	294.597	0.0313952	0.164619	0.190714	0.84875	0.967807	ENSMUSG00000029550
Spr	120.454	0.318839	0.243776	1.30792	0.190901	0.608147	ENSMUSG00000033735
Spred1	401.71	0.423218	0.171491	2.46787	0.0135918	0.164462	ENSMUSG00000027351
Spred2	71.2978	-0.187255	0.359651	-0.520657	0.602606	0.888884	ENSMUSG00000045671
Spred3	6.8931	0.915347	0.842079	1.08701	0.277033	0.696781	ENSMUSG00000037239
Sprn	0.026909	0	6.89684	0	1		ENSMUSG00000045733
Sprtn	45.7671	-0.274812	0.413671	-0.664325	0.506482	0.842957	ENSMUSG00000031986
Spry1	44.1404	0.113506	0.403353	0.281406	0.778399	0.948507	ENSMUSG00000037211
Spry2	9.11449	1.11705	0.687193	1.62552	0.104051	0.46958	ENSMUSG00000022114
Spry3	0.055048	0	6.89684	0	1
Spry4	1.26227	1.48173	1.44792	1.02335	0.306142	0.720014	ENSMUSG00000024427
Spryd3	44.4002	0.158293	0.366988	0.431331	0.666227	0.912198	ENSMUSG00000036966
Spryd4	29.2288	-0.287028	0.534592	-0.53691	0.59133	0.882882	ENSMUSG00000051346
Spryd7	59.4552	0.1153	0.323319	0.356615	0.72138	0.931199	ENSMUSG00000021930
Spsb1	217.685	0.132145	0.207601	0.636536	0.524427	0.851712	ENSMUSG00000039911
Spsb2	134.999	-0.35542	0.286701	-1.23969	0.215091	0.638331	ENSMUSG00000038451
Spsb3	72.404	0.0377717	0.331499	0.113942	0.909284	0.978294	ENSMUSG00000024160
Spsb4	0.3561	2.10592	1.8097	1.16368	0.244553		ENSMUSG00000046997
Spta1	0						ENSMUSG00000026532
Sptan1	76.3408	0.13756	0.296146	0.464501	0.642289	0.90194	ENSMUSG00000057738
Sptb	3.40065	0.793748	1.26563	0.627154	0.530558	0.855854	ENSMUSG00000021061
Sptbn1	56.5555	0.773258	0.314873	2.45578	0.0140581	0.168709	ENSMUSG00000020315
Sptbn2	0.908252	-0.325956	1.38643	-0.235104	0.814128		ENSMUSG00000067889
Sptbn4	4.99643	-1.25033	1.25478	-0.996452	0.31903	0.730822	ENSMUSG00000011751
Sptbn5	0.955626	1.1917	1.47623	0.807259	0.419517		ENSMUSG00000074899
Sptlc1	117.935	-0.32896	0.277515	-1.18538	0.235868	0.657464	ENSMUSG00000021468
Sptlc2	345.408	0.12318	0.148065	0.831931	0.405448	0.790068	ENSMUSG00000021036
Sptlc3	0.0250184	0	6.89684	0	1		ENSMUSG00000039092
Sptssa	544.086	0.26384	0.143755	1.83535	0.0664538	0.38558	ENSMUSG00000044408
Sptssb	0.0235648	0	6.89684	0	1		ENSMUSG00000043461
Spty2d1	264.703	-0.219598	0.180296	-1.21799	0.223229	0.645125	ENSMUSG00000049516
Spx	0.199896	2.15696	2.3503	0.917738	0.358756		ENSMUSG00000071112
Sqle	15.349	0.81676	0.559348	1.4602	0.144235	0.537742	ENSMUSG00000022351
Sqor	227.191	-0.0770381	0.198633	-0.387841	0.698134	0.923619	ENSMUSG00000005803
Sqstm1	330.006	-0.0362211	0.146759	-0.246807	0.805058	0.955441	ENSMUSG00000015837
Sra1	234.049	-0.203872	0.210246	-0.969682	0.332205	0.736123	ENSMUSG00000006050
Srarp	0.00573979	0	6.89684	0	1		ENSMUSG00000070637
Srbd1	81.5017	0.167699	0.282899	0.592787	0.553323	0.867904	ENSMUSG00000024135
Src	84.4774	-0.0838527	0.279935	-0.299544	0.764525	0.944598	ENSMUSG00000027646
Srcap	189.532	-0.0500881	0.2319	-0.21599	0.828996	0.960688	ENSMUSG00000053877
Srcin1	13.8918	0.227024	0.71089	0.319352	0.749459	0.941652	ENSMUSG00000038453
Srd5a1	2.97448	-0.300282	1.22319	-0.24549	0.806077	0.955873	ENSMUSG00000021594
Srd5a2	0.0122495	0	6.89684	0	1		ENSMUSG00000038541
Srd5a3	165.753	0.17352	0.190997	0.908492	0.363618	0.758205	ENSMUSG00000029233
Srebf1	73.4978	-0.0112371	0.304029	-0.0369606	0.970516	0.994271	ENSMUSG00000020538
Srebf2	93.5176	0.461568	0.250302	1.84404	0.065177	0.381512	ENSMUSG00000022463
Srek1	319.392	0.558385	0.167061	3.3424	0.000830587	0.0297217	ENSMUSG00000032621
Srek1ip1	257.256	-0.478769	0.210815	-2.27104	0.0231444	0.224979	ENSMUSG00000021716
Srf	18.8745	-0.411605	0.672928	-0.611663	0.54076	0.861144	ENSMUSG00000015605
Srfbp1	113.707	-0.230692	0.256405	-0.899717	0.368271	0.761834	ENSMUSG00000024528
Srgap1	4.80089	-0.340315	1.25514	-0.271138	0.786285	0.949836	ENSMUSG00000020121
Srgap2	2100.69	-0.111768	0.102084	-1.09486	0.273578	0.693089	ENSMUSG00000026425
Srgap3	12.4195	-0.0424072	0.767311	-0.0552673	0.955926	0.990253	ENSMUSG00000030257
Srgn	1014.81	0.46462	0.119899	3.8751	0.000106581	0.00743571	ENSMUSG00000020077
Sri	414.735	0.344801	0.160044	2.15441	0.0312079	0.268462	ENSMUSG00000003161
Srl	12.9857	-1.01423	0.879464	-1.15323	0.248815	0.668315	ENSMUSG00000022519
Srm	135.322	-0.180767	0.266068	-0.6794	0.496884	0.838319	ENSMUSG00000006442
Srp14	721.861	0.387606	0.123458	3.13957	0.00169196	0.044851	ENSMUSG00000009549
Srp19	328.829	-0.249747	0.172696	-1.44616	0.148131	0.542831	ENSMUSG00000014504
Srp54a	87.2208	-0.129432	0.293461	-0.441054	0.659174	0.909984	ENSMUSG00000073079
Srp54b	0.78569	0.935382	1.44918	0.645457	0.518631		ENSMUSG00000112449
Srp54c	5.88829	-1.03076	1.17991	-0.873596	0.382339	0.773515	ENSMUSG00000079108
Srp68	153.961	-0.768062	0.257769	-2.97965	0.00288577	0.0635611	ENSMUSG00000020780
Srp72	299.044	-0.0927303	0.161129	-0.575503	0.564951	0.872542	ENSMUSG00000036323
Srp9	627.646	0.302799	0.118796	2.5489	0.0108063	0.143504	ENSMUSG00000026511
Srpk1	153.967	0.0230964	0.226742	0.101862	0.918866	0.981685	ENSMUSG00000004865
Srpk2	271.756	0.329393	0.169268	1.94599	0.0516562	0.340814	ENSMUSG00000062604
Srpk3	42.9503	-0.663162	0.537924	-1.23282	0.217644	0.639873	ENSMUSG00000002007
Srpr	395.195	-0.306618	0.168394	-1.82084	0.0686316	0.391113	ENSMUSG00000032042
Srprb	121.741	-0.860873	0.298082	-2.88804	0.00387656	0.0770084	ENSMUSG00000032553
Srpx	0.288062	1.71607	4.28344	0.400628	0.688694		ENSMUSG00000090084
Srpx2	0.0179202	0	6.89684	0	1		ENSMUSG00000031253
Srr	26.5874	0.498927	0.432509	1.15357	0.248678	0.668315	ENSMUSG00000001323
Srrd	87.3223	0.0856952	0.305402	0.280598	0.779019	0.948707	ENSMUSG00000029346
Srrm1	800.077	-0.0384266	0.118861	-0.323291	0.746475	0.94096	ENSMUSG00000028809
Srrm2	2030.44	-0.0125515	0.0839624	-0.149489	0.881168	0.974221	ENSMUSG00000039218
Srrm3	0.236828	1.55987	2.13641	0.730139	0.465305		ENSMUSG00000039860
Srrm4	0.443195	1.70511	1.87576	0.909026	0.363336		ENSMUSG00000063919
Srrt	128.294	0.0160763	0.267386	0.0601242	0.952057	0.989058	ENSMUSG00000037364
Srsf1	273.734	0.228972	0.157612	1.45276	0.14629	0.540634	ENSMUSG00000018379
Srsf10	452.39	0.0281063	0.133339	0.210789	0.833052	0.96227	ENSMUSG00000028676
Srsf11	701.799	0.212708	0.114301	1.86095	0.0627512	0.375311	ENSMUSG00000055436
Srsf12	0.302119	2.1152	1.9358	1.09267	0.274538		ENSMUSG00000054679
Srsf2	844.221	0.0524675	0.110539	0.474651	0.635036	0.898895	ENSMUSG00000034120
Srsf3	943.257	0.0392023	0.130966	0.299333	0.764686	0.944598	ENSMUSG00000071172
Srsf4	142.638	0.142103	0.22009	0.645657	0.518501	0.847885	ENSMUSG00000028911
Srsf5	1018.5	0.486113	0.150953	3.22028	0.00128064	0.0383347	ENSMUSG00000021134
Srsf6	388.524	0.155423	0.142295	1.09226	0.27472	0.694106	ENSMUSG00000016921
Srsf7	692.366	0.263339	0.198055	1.32963	0.183641	0.599759	ENSMUSG00000024097
Srsf9	1116.22	-0.103819	0.146538	-0.708478	0.478648	0.828683	ENSMUSG00000029538
Srxn1	14.3777	0.0184981	0.842367	0.0219597	0.98248	0.996376	ENSMUSG00000032802
Ss18	209.893	-0.370325	0.213576	-1.73393	0.0829311	0.426401	ENSMUSG00000037013
Ss18l1	16.183	-0.792443	0.869845	-0.911017	0.362286	0.757022	ENSMUSG00000039086
Ss18l2	84.4593	0.200213	0.284803	0.702988	0.482063	0.831003	ENSMUSG00000032526
Ssb	636.697	-0.0544487	0.12934	-0.420972	0.673775	0.914583	ENSMUSG00000068882
Ssbp1	495.616	-0.0478852	0.136621	-0.350496	0.725966	0.93312	ENSMUSG00000029911
Ssbp2	203.206	0.40732	0.203918	1.99747	0.0457747	0.325123	ENSMUSG00000003992
Ssbp3	108.249	0.228364	0.250611	0.911228	0.362175	0.756898	ENSMUSG00000061887
Ssbp4	380.167	0.0648831	0.15302	0.424018	0.671553	0.914152	ENSMUSG00000070003
Ssc4d	1.46291	-0.100614	1.34946	-0.074559	0.940566	0.986407	ENSMUSG00000029699
Ssc5d	0.080912	0	5.62191	0	1		ENSMUSG00000035279
Ssh1	76.6857	0.795774	0.255731	3.11176	0.00185977	0.0475616	ENSMUSG00000042121
Ssh2	1980.71	0.215075	0.141551	1.51941	0.128658	0.517555	ENSMUSG00000037926
Ssh3	18.3531	-0.63771	0.68243	-0.93447	0.350062	0.749523	ENSMUSG00000034616
Ssmem1	0.100256	2.16256	5.20127	0.415776	0.677574		ENSMUSG00000029784
Ssna1	237.366	0.0993382	0.201881	0.492064	0.622674	0.894591	ENSMUSG00000026966
Sspn	17.2831	0.106484	0.64569	0.164915	0.869011	0.972825	ENSMUSG00000030255
Sspnos	0.127696	1.63879	3.81389	0.42969	0.667421		ENSMUSG00000085414
Sspo	0.542167	2.12715	1.61337	1.31845	0.187354		ENSMUSG00000029797
Ssr1	529.665	-0.406092	0.140602	-2.88824	0.00387407	0.0770084	ENSMUSG00000021427
Ssr2	386.151	-0.50068	0.211006	-2.37282	0.0176529	0.19397	ENSMUSG00000041355
Ssr3	458.956	0.0229829	0.143569	0.160082	0.872816	0.974221	ENSMUSG00000027828
Ssr4	2037.72	0.0353977	0.129294	0.273776	0.784257	0.949836	ENSMUSG00000002014
Ssrp1	183.855	0.566197	0.18791	3.01314	0.00258564	0.0584662	ENSMUSG00000027067
Sst	0.0712478	0	6.89684	0	1		ENSMUSG00000004366
Sstr2	0.0245615	0	6.89684	0	1		ENSMUSG00000047904
Ssu72	446.507	0.230575	0.143272	1.60935	0.107541	0.475452	ENSMUSG00000029038
Ssx2ip	43.6354	-0.257514	0.421702	-0.610654	0.541429	0.861665	ENSMUSG00000036825
St13	1054.66	-0.725841	0.198423	-3.65806	0.000254135	0.0139306	ENSMUSG00000022403
St14	53.059	0.686504	0.301101	2.27998	0.022609	0.221547	ENSMUSG00000031995
St18	3.3497	-1.59987	1.38283	-1.15695	0.247291	0.668315	ENSMUSG00000033740
St3gal1	13.052	-0.255613	0.793921	-0.321963	0.747481	0.941173	ENSMUSG00000013846
St3gal2	154.08	-0.219165	0.238605	-0.918524	0.358345	0.753519	ENSMUSG00000031749
St3gal3	34.673	-0.0389289	0.475314	-0.0819015	0.934725	0.985766	ENSMUSG00000028538
St3gal4	38.6064	-0.790989	0.541132	-1.46173	0.143815	0.537738	ENSMUSG00000032038
St3gal5	588.633	-0.28933	0.136603	-2.11804	0.0341715	0.282297	ENSMUSG00000056091
St3gal6	1070.8	-0.0138557	0.110524	-0.125364	0.900236	0.976807	ENSMUSG00000022747
St5	71.9046	0.0689189	0.317802	0.216861	0.828317	0.960452
St6gal1	134.458	-0.310706	0.263079	-1.18103	0.237589	0.659071	ENSMUSG00000022885
St6gal2	0.164633	2.10006	3.20841	0.65455	0.512758		ENSMUSG00000024172
St6galnac1	0						ENSMUSG00000009588
St6galnac2	0.324792	2.12668	1.62274	1.31055	0.19001		ENSMUSG00000110170
St6galnac2	0.324792	2.12668	1.62274	1.31055	0.19001		ENSMUSG00000057286
St6galnac3	1.91413	0.611876	1.2543	0.487822	0.625676	0.895154	ENSMUSG00000052544
St6galnac4	406.708	-0.460555	0.176409	-2.61073	0.0090349	0.128025	ENSMUSG00000079442
St6galnac5	4.43015	-1.65462	1.30242	-1.27043	0.203933	0.62541	ENSMUSG00000039037
St6galnac6	42.2671	0.160385	0.45344	0.353708	0.723558	0.931832	ENSMUSG00000026811
St7	30.0421	0.0404815	0.446178	0.0907294	0.927708	0.983606	ENSMUSG00000029534
St7l	109.788	-0.486673	0.281119	-1.7312	0.0834162	0.426575	ENSMUSG00000045576
St8sia1	21.9022	1.13468	0.525064	2.16104	0.0306925	0.266062	ENSMUSG00000030283
St8sia2	0.17491	2.10221	2.85112	0.73733	0.460922		ENSMUSG00000025789
St8sia3	0.26271	1.36959	2.76	0.496226	0.619735		ENSMUSG00000056812
St8sia3os	0						ENSMUSG00000086128
St8sia4	107.756	0.523822	0.283968	1.84465	0.0650885	0.381512	ENSMUSG00000040710
St8sia5	1.00657	0.839383	1.49824	0.560245	0.575312	0.875839	ENSMUSG00000025425
St8sia6	103.148	0.643034	0.273796	2.34859	0.0188448	0.202638	ENSMUSG00000003418
Stab1	574.09	-0.138122	0.178849	-0.772278	0.43995	0.810475	ENSMUSG00000042286
Stab2	0.160146	2.10249	2.81313	0.747384	0.454832		ENSMUSG00000035459
Stac	0.538004	3.08003	1.62098	1.90011	0.0574189		ENSMUSG00000032502
Stac2	0.471724	2.46492	1.65354	1.4907	0.136041		ENSMUSG00000017400
Stac3	4.04679	1.05085	0.933148	1.12613	0.260109	0.677986	ENSMUSG00000040287
Stag1	401.874	0.269947	0.136175	1.98235	0.0474404	0.330101	ENSMUSG00000037286
Stag2	571.232	-0.258202	0.14966	-1.72525	0.0844816	0.429501	ENSMUSG00000025862
Stag3	5.08056	-0.614319	1.235	-0.497425	0.618889	0.894264	ENSMUSG00000036928
Stam	84.7636	0.135433	0.276014	0.490674	0.623657	0.894922	ENSMUSG00000026718
Stam2	130.035	-0.477139	0.264908	-1.80115	0.0716788	0.396791	ENSMUSG00000055371
Stambp	180.047	-0.0136173	0.201676	-0.0675208	0.946167	0.988257	ENSMUSG00000006906
Stambpl1	150.456	-0.476335	0.240156	-1.98344	0.0473183	0.330101	ENSMUSG00000024776
Stamos	15.9074	0.498875	0.61424	0.812183	0.416686	0.797036	ENSMUSG00000086657
Stap1	17.1569	2.54858	0.691999	3.68293	0.000230568	0.0128317	ENSMUSG00000029254
Stap2	0.0679294	0	6.01421	0	1		ENSMUSG00000038781
Star	7.4435	0.75919	0.806214	0.941673	0.34636	0.746765	ENSMUSG00000031574
Stard10	3.67988	0.516512	1.08404	0.476469	0.633741	0.89886	ENSMUSG00000030688
Stard13	2.53957	1.48048	1.21318	1.22033	0.22234	0.644252	ENSMUSG00000016128
Stard3	381.272	-0.586542	0.197834	-2.96482	0.00302864	0.0658421	ENSMUSG00000018167
Stard3nl	491.12	-0.169273	0.132988	-1.27285	0.203072	0.624698	ENSMUSG00000003062
Stard4	14.8423	-0.363229	0.754467	-0.481438	0.630205	0.897536	ENSMUSG00000024378
Stard5	28.7405	0.12411	0.463934	0.267517	0.789071	0.950448	ENSMUSG00000046027
Stard6	2.33421	-0.541272	1.28927	-0.419829	0.67461	0.915161	ENSMUSG00000079608
Stard7	86.3816	0.345603	0.251898	1.372	0.170064	0.578918	ENSMUSG00000027367
Stard8	105.147	-0.199456	0.299002	-0.667071	0.504726	0.842875	ENSMUSG00000031216
Stard9	289.486	0.0751535	0.231936	0.324026	0.745918	0.940732	ENSMUSG00000033705
Stat1	365.786	0.538477	0.318584	1.69022	0.0909865	0.444962	ENSMUSG00000026104
Stat2	94.4315	0.479183	0.315162	1.52043	0.128403	0.517257	ENSMUSG00000040033
Stat3	354.471	0.565305	0.155023	3.64659	0.000265744	0.0143511	ENSMUSG00000004040
Stat4	4.32167	2.58569	0.810134	3.19168	0.00141447	0.0403609	ENSMUSG00000062939
Stat5a	40.1532	-0.0654285	0.428158	-0.152814	0.878545	0.974221	ENSMUSG00000004043
Stat5b	126.192	0.559551	0.216638	2.58289	0.00979764	0.135028	ENSMUSG00000020919
Stat6	232.073	-0.296972	0.184762	-1.60732	0.107983	0.476545	ENSMUSG00000002147
Stau1	224.646	-0.2964	0.19157	-1.54721	0.121812	0.505955	ENSMUSG00000039536
Stau2	51.1519	-0.326411	0.391605	-0.833522	0.404551	0.789505	ENSMUSG00000025920
Stbd1	22.3981	-0.464372	0.621459	-0.747229	0.454925	0.817106	ENSMUSG00000047963
Stc1	0.00924347	0	6.89684	0	1		ENSMUSG00000014813
Stc2	0.411589	1.42877	1.9685	0.725818	0.46795		ENSMUSG00000020303
Steap1	0.100328	2.16175	4.13625	0.522636	0.601228		ENSMUSG00000015652
Steap2	0.524575	2.41644	1.63356	1.47925	0.139074		ENSMUSG00000015653
Steap3	6.22849	1.0103	1.10226	0.916572	0.359367	0.753838	ENSMUSG00000026389
Steap4	0.207311	3.0627	3.288	0.931479	0.351606		ENSMUSG00000012428
Stfa1	0.0367435	0	6.89684	0	1		ENSMUSG00000071562
Stfa2	0						ENSMUSG00000022902
Stfa2l1	0.337138	1.85274	2.6345	0.70326	0.481893		ENSMUSG00000059657
Stfa3	0.035498	0	6.89684	0	1		ENSMUSG00000054905
Stil	0.311578	2.09301	2.05361	1.01919	0.308114		ENSMUSG00000028718
Stim1	182.887	-0.019083	0.195248	-0.097737	0.922141	0.982757	ENSMUSG00000030987
Stim2	55.0804	-0.0437714	0.331675	-0.131971	0.895007	0.975917	ENSMUSG00000039156
Stimate	83.9932	-0.0562244	0.298598	-0.188294	0.850646	0.968055	ENSMUSG00000006526
Stip1	142.555	-0.135345	0.359606	-0.37637	0.706642	0.926244	ENSMUSG00000024966
Stk10	320.271	0.161594	0.16292	0.991864	0.321264	0.732263	ENSMUSG00000020272
Stk11	190.766	0.593174	0.188021	3.15483	0.00160591	0.043686	ENSMUSG00000003068
Stk11ip	52.1106	0.0759087	0.365488	0.207691	0.83547	0.963765	ENSMUSG00000026213
Stk16	105.663	-0.282222	0.297882	-0.94743	0.34342	0.745455	ENSMUSG00000026201
Stk17b	224.042	0.271487	0.214327	1.26669	0.205265	0.626974	ENSMUSG00000026094
Stk19	110.629	-0.510975	0.290855	-1.7568	0.0789518	0.414845	ENSMUSG00000061207
Stk24	230.276	0.165215	0.167834	0.984397	0.32492	0.734632	ENSMUSG00000063410
Stk25	107.944	0.228554	0.241306	0.947155	0.34356	0.745455	ENSMUSG00000026277
Stk26	45.9302	-0.421937	0.447405	-0.943077	0.345642	0.746306	ENSMUSG00000031112
Stk3	92.5464	-0.0858667	0.273078	-0.31444	0.753187	0.942199	ENSMUSG00000022329
Stk32a	0.566153	0.550919	1.5003	0.367205	0.713466		ENSMUSG00000039954
Stk32c	0.679409	0.39846	1.54798	0.257407	0.796865		ENSMUSG00000015981
Stk33	0.254628	2.15666	2.30272	0.936569	0.34898		ENSMUSG00000031027
Stk35	25.0249	-1.67664	0.849082	-1.97465	0.0483075	0.331402	ENSMUSG00000037885
Stk36	2.92902	-0.658204	1.20952	-0.544186	0.586313	0.880334	ENSMUSG00000033276
Stk38	364.877	0.15424	0.14944	1.03212	0.302016	0.715457	ENSMUSG00000024006
Stk38l	38.1185	0.229108	0.403389	0.567958	0.570064	0.87471	ENSMUSG00000001630
Stk39	6.10665	1.39326	0.816435	1.70651	0.0879125	0.435708	ENSMUSG00000027030
Stk4	343.996	0.21101	0.13518	1.56095	0.118535	0.500307	ENSMUSG00000018209
Stk40	127.441	-0.300662	0.267637	-1.1234	0.26127	0.679674	ENSMUSG00000042608
Stkld1	0.222263	1.73112	2.27824	0.759851	0.447344		ENSMUSG00000049897
Stmn1	188.848	0.248038	0.223739	1.10861	0.2676	0.686708	ENSMUSG00000028832
Stmn2	3.46352	1.09259	1.22371	0.89285	0.371937	0.765127	ENSMUSG00000027500
Stmn3	5.0079	1.84071	0.884097	2.08202	0.0373408	0.296067	ENSMUSG00000027581
Stmn4	24.508	-0.421614	0.853765	-0.49383	0.621426	0.894377	ENSMUSG00000022044
Stmnd1	0.124916	2.05822	3.8773	0.530839	0.59553		ENSMUSG00000063529
Stn1	24.9872	-0.349449	0.571151	-0.611833	0.540648	0.861144	ENSMUSG00000042694
Stom	21.4874	-0.659086	0.678681	-0.971128	0.331484	0.73605	ENSMUSG00000026880
Stoml1	71.8437	0.189032	0.298334	0.633626	0.526325	0.852704	ENSMUSG00000032333
Stoml2	150.592	0.0677966	0.218303	0.310561	0.756134	0.942731	ENSMUSG00000028455
Stoml3	4.71123	2.52911	1.71533	1.47441	0.140371	0.534565	ENSMUSG00000027744
Ston1	11.6241	-0.158922	0.823626	-0.192954	0.846995	0.967359	ENSMUSG00000033855
Ston2	49.665	-0.38981	0.422884	-0.921791	0.356638	0.752661	ENSMUSG00000020961
Stox1	0.0662793	0	6.03271	0	1		ENSMUSG00000036923
Stox2	11.5794	1.12636	0.675194	1.6682	0.0952768	0.454462	ENSMUSG00000038143
Stpg1	2.38637	-0.729006	1.30092	-0.560375	0.575224	0.875839	ENSMUSG00000028801
Stpg2	0.174563	2.15854	2.65361	0.813435	0.415969		ENSMUSG00000047940
Stpg4	0.0070964	0	6.89684	0	1		ENSMUSG00000036557
Stra6	0.127753	0	4.77396	0	1		ENSMUSG00000032327
Stra6l	1.21059	1.77491	1.47943	1.19973	0.230245	0.652138	ENSMUSG00000028327
Stra8	1.2402	1.67115	1.37591	1.21458	0.224528	0.646308	ENSMUSG00000029848
Strada	114.213	0.235121	0.260986	0.900895	0.367644	0.761668	ENSMUSG00000069631
Stradb	80.638	0.213246	0.281335	0.757978	0.448464	0.814389	ENSMUSG00000026027
Strap	207.444	-0.391876	0.207484	-1.8887	0.0589315	0.364256	ENSMUSG00000030224
Strbp	59.4124	0.400615	0.294387	1.36085	0.173562	0.584279	ENSMUSG00000026915
Strip1	74.5448	0.0878054	0.300794	0.291912	0.770354	0.945711	ENSMUSG00000014601
Strip2	0.387766	1.06294	1.71343	0.62036	0.535021		ENSMUSG00000039629
Strn	118.77	-0.557649	0.278974	-1.99893	0.0456158	0.324945	ENSMUSG00000024077
Strn3	330.141	0.0318116	0.159938	0.1989	0.842341	0.965449	ENSMUSG00000020954
Strn4	109.49	-0.375256	0.292897	-1.28119	0.200127	0.621501	ENSMUSG00000030374
Stt3a	365.331	0.195046	0.15338	1.27165	0.203496	0.625172	ENSMUSG00000032116
Stt3b	161.917	-0.00189455	0.207482	-0.00913117	0.992714	0.997897	ENSMUSG00000032437
Stub1	273.391	0.0516933	0.174093	0.296929	0.766521	0.945168	ENSMUSG00000039615
Stum	0.252672	0	2.57193	0	1		ENSMUSG00000053963
Stx11	3.05119	1.13391	1.07408	1.0557	0.291104	0.706254	ENSMUSG00000039232
Stx12	175.495	-0.0716235	0.202467	-0.353753	0.723524	0.931832	ENSMUSG00000028879
Stx16	327.96	0.177359	0.181733	0.975933	0.329098	0.735292	ENSMUSG00000027522
Stx17	93.7048	0.565941	0.243089	2.32813	0.0199054	0.208656	ENSMUSG00000061455
Stx18	111.994	-0.321683	0.277076	-1.16099	0.245645	0.666619	ENSMUSG00000029125
Stx19	2.41222	-0.613601	1.28623	-0.477053	0.633325	0.898648	ENSMUSG00000047854
Stx1a	7.26475	1.22576	0.738466	1.65988	0.0969386	0.457135	ENSMUSG00000007207
Stx1b	3.88375	-0.610728	1.19996	-0.508958	0.610782	0.89174	ENSMUSG00000030806
Stx2	218.607	-0.560885	0.204376	-2.74438	0.0060626	0.101143	ENSMUSG00000029428
Stx3	14.3463	1.13505	0.566551	2.00344	0.0451301	0.32368	ENSMUSG00000041488
Stx4a	221.917	0.0660976	0.197622	0.334465	0.738029	0.937098	ENSMUSG00000030805
Stx5a	189.336	-0.430961	0.245097	-1.75833	0.0786922	0.414527	ENSMUSG00000010110
Stx6	137.515	0.0873081	0.229806	0.379921	0.704004	0.925347	ENSMUSG00000026470
Stx7	808.85	0.321307	0.102149	3.14549	0.0016581	0.0444425	ENSMUSG00000019998
Stx8	168.119	-0.106612	0.229773	-0.463986	0.642657	0.902146	ENSMUSG00000020903
Stxbp1	51.274	0.178151	0.334506	0.532578	0.594326	0.883977	ENSMUSG00000026797
Stxbp2	89.0864	0.384502	0.252145	1.52493	0.127278	0.515273	ENSMUSG00000004626
Stxbp3	276.917	-0.180574	0.174145	-1.03692	0.299774	0.714133	ENSMUSG00000027882
Stxbp4	19.5098	0.0415089	0.622297	0.0667026	0.946818	0.988322	ENSMUSG00000020546
Stxbp5	174.286	0.221716	0.192999	1.14879	0.250641	0.669881	ENSMUSG00000019790
Stxbp5l	0.386374	2.15146	1.79804	1.19656	0.23148		ENSMUSG00000022829
Stxbp6	3.96094	-0.638572	1.27347	-0.50144	0.616061	0.893492	ENSMUSG00000046314
Styk1	0.0547477	2.16315	6.89531	0.313713	0.753739		ENSMUSG00000032899
Styx	50.5568	0.139106	0.366849	0.379191	0.704546	0.925553	ENSMUSG00000053205
Styxl1	0.244888	0	2.13812	0	1		ENSMUSG00000019178
Sub1	897.794	0.466101	0.13917	3.34914	0.000810614	0.0291841	ENSMUSG00000022205
Sucla2	147.205	-0.0829864	0.212611	-0.390321	0.696299	0.922996	ENSMUSG00000022110
Suclg1	253.367	0.111287	0.174108	0.639187	0.522701	0.85072	ENSMUSG00000052738
Suclg2	230.067	-0.0554176	0.193822	-0.28592	0.77494	0.947221	ENSMUSG00000061838
Sucnr1	0.0281067	0	6.89684	0	1		ENSMUSG00000027762
Suco	146.721	-0.129315	0.237137	-0.545317	0.585535	0.879902	ENSMUSG00000040297
Suds3	136.716	-0.225494	0.252626	-0.892601	0.372071	0.765237	ENSMUSG00000066900
Sufu	65.3935	0.049961	0.32224	0.155043	0.876788	0.974221	ENSMUSG00000025231
Sugct	6.38433	-2.30897	1.22354	-1.88712	0.0591443	0.364798	ENSMUSG00000055137
Sugp1	46.7105	-0.776593	0.475761	-1.63232	0.102613	0.467709	ENSMUSG00000011306
Sugp2	40.9687	-0.541218	0.482239	-1.1223	0.261734	0.679988	ENSMUSG00000036054
Sugt1	330.714	0.220006	0.15973	1.37736	0.168402	0.577078	ENSMUSG00000022024
Sulf1	1.4613	1.80346	1.07506	1.67755	0.0934348	0.449925	ENSMUSG00000016918
Sulf2	29.645	0.745526	0.43897	1.69835	0.0894414	0.440022	ENSMUSG00000006800
Sult1a1	246.628	0.166972	0.286133	0.583547	0.559525	0.870233	ENSMUSG00000030711
Sult1c1	0.373934	1.80106	2.06961	0.870244	0.384167		ENSMUSG00000023943
Sult1c2	0.0300848	2.09412	6.8948	0.303724	0.761338		ENSMUSG00000023122
Sult2b1	1.17383	0.105957	1.39725	0.0758326	0.939552	0.986407	ENSMUSG00000003271
Sult2b1	1.17383	0.105957	1.39725	0.0758326	0.939552	0.986407	ENSMUSG00000003271
Sult4a1	1.51768	1.45298	1.47157	0.987369	0.323462	0.733477	ENSMUSG00000018865
Sult5a1	3.03818	-1.78967	1.34767	-1.32797	0.184188	0.600349	ENSMUSG00000000739
Sult6b1	4.36331	-0.282141	1.21053	-0.233073	0.815705	0.957675	ENSMUSG00000038045
Sult6b2	0.361736	1.78984	1.72308	1.03875	0.298922		ENSMUSG00000048473
Sumf1	143.871	-0.227839	0.245993	-0.926202	0.354341	0.751841	ENSMUSG00000030101
Sumf2	99.4924	0.00403351	0.268015	0.0150496	0.987993	0.996671	ENSMUSG00000025538
Sumo1	446.689	-0.380936	0.179942	-2.11699	0.0342605	0.282713	ENSMUSG00000026021
Sumo2	1112.93	0.204523	0.110754	1.84664	0.0647992	0.380728	ENSMUSG00000020738
Sumo3	237.736	-0.0429362	0.192088	-0.223524	0.823128	0.959174	ENSMUSG00000020265
Sun1	75.8015	0.31134	0.288968	1.07742	0.281292	0.699321	ENSMUSG00000036817
Sun2	287.914	-0.476614	0.191315	-2.49126	0.0127293	0.159045	ENSMUSG00000042524
Sun3	0.0149627	0	6.89684	0	1		ENSMUSG00000040985
Suox	18.5401	-1.18554	0.860096	-1.37838	0.168086	0.576268	ENSMUSG00000049858
Supt16	264.172	-0.011685	0.172739	-0.0676457	0.946068	0.988237	ENSMUSG00000035726
Supt20	392.525	-0.113474	0.138979	-0.816479	0.414226	0.795418	ENSMUSG00000027751
Supt3	85.8387	-0.663586	0.341617	-1.94248	0.0520787	0.342671	ENSMUSG00000038954
Supt4a	493.555	0.0754214	0.160827	0.468961	0.639098	0.900478	ENSMUSG00000020485
Supt5	270.965	-0.123729	0.157281	-0.786677	0.431471	0.805837	ENSMUSG00000003435
Supt6	193.765	-0.0605765	0.187093	-0.323777	0.746106	0.940844	ENSMUSG00000002052
Supt7l	51.1466	0.113167	0.367268	0.308131	0.757983	0.943318	ENSMUSG00000053134
Supv3l1	53.9999	0.260726	0.3305	0.788883	0.43018	0.805117	ENSMUSG00000020079
Surf1	136.338	-0.403329	0.247575	-1.62912	0.103288	0.469319	ENSMUSG00000015790
Surf2	126.327	0.0839795	0.245993	0.34139	0.73281	0.935239	ENSMUSG00000014873
Surf4	409.889	0.18789	0.129513	1.45074	0.146851	0.540826	ENSMUSG00000014867
Surf6	80.9392	-0.0187159	0.279607	-0.0669363	0.946632	0.988322	ENSMUSG00000036160
Susd1	11.3698	-0.765578	0.886459	-0.863636	0.387788	0.778512	ENSMUSG00000038578
Susd2	0.157003	1.67144	3.02228	0.553039	0.580237		ENSMUSG00000006342
Susd3	936.939	0.0428191	0.142439	0.300613	0.76371	0.944598	ENSMUSG00000021384
Susd4	0.618102	1.21739	1.59062	0.765351	0.444062		ENSMUSG00000038576
Susd5	0.0100016	0	6.89684	0	1		ENSMUSG00000086596
Susd6	433.252	-0.249847	0.212385	-1.17639	0.239441	0.661416	ENSMUSG00000021133
Suv39h1	32.9989	-0.247729	0.479341	-0.516812	0.605287	0.88965	ENSMUSG00000039231
Suv39h2	3.93422	-0.207826	1.22022	-0.170318	0.86476	0.972722	ENSMUSG00000026646
Suz12	238.952	0.0241557	0.184437	0.13097	0.895799	0.976075	ENSMUSG00000017548
Sv2a	75.0367	0.403559	0.295038	1.36782	0.171369	0.581235	ENSMUSG00000038486
Sv2b	0.361218	2.10339	1.85143	1.13609	0.255919		ENSMUSG00000053025
Sv2c	1.12298	1.46753	1.43646	1.02163	0.306956	0.720912	ENSMUSG00000051111
Svbp	383.556	0.0820754	0.163909	0.500737	0.616556	0.893568	ENSMUSG00000028643
Svep1	0.397361	1.02203	1.84684	0.553393	0.579994		ENSMUSG00000028369
Svil	90.4313	0.790673	0.221344	3.57215	0.000354061	0.0172769	ENSMUSG00000024236
Svip	49.005	0.06582	0.354106	0.185876	0.852542	0.968877	ENSMUSG00000074093
Svop	0.080485	0	4.93591	0	1		ENSMUSG00000042078
Svopl	0.112879	0	3.61073	0	1		ENSMUSG00000029830
Swap70	257.761	0.393201	0.161266	2.43822	0.0147598	0.17343	ENSMUSG00000031015
Swi5	454.758	0.203168	0.12995	1.56343	0.117952	0.498704	ENSMUSG00000044627
Swsap1	9.0541	0.349054	0.786354	0.44389	0.657122	0.909263	ENSMUSG00000051238
Swt1	250.751	-0.0311395	0.190945	-0.163081	0.870455	0.973496	ENSMUSG00000052748
Syap1	122.066	0.0659651	0.259106	0.254587	0.799042	0.954496	ENSMUSG00000031357
Sybu	4.80143	-0.0479633	1.11644	-0.0429608	0.965733	0.992817	ENSMUSG00000022340
Syce1	0.941944	1.06825	1.74457	0.612326	0.540322		ENSMUSG00000025480
Syce2	34.725	0.0110303	0.42571	0.0259105	0.979329	0.995936	ENSMUSG00000003824
Sycp2	3.18249	0.605205	1.24791	0.484974	0.627695	0.896241	ENSMUSG00000060445
Sycp2l	0.857541	1.16394	1.47478	0.789232	0.429976		ENSMUSG00000038651
Sycp3	1.85621	-0.87591	1.33737	-0.654952	0.512499	0.8446	ENSMUSG00000020059
Syde1	2.26727	1.3469	1.15411	1.16704	0.243192	0.66478	ENSMUSG00000032714
Syde2	0.591761	1.54307	1.61533	0.955269	0.339441		ENSMUSG00000036863
Syf2	519.66	-0.271326	0.14177	-1.91385	0.0556399	0.354338	ENSMUSG00000028821
Syk	302.36	-0.109046	0.166954	-0.653149	0.513661	0.845069	ENSMUSG00000021457
Sympk	68.5453	0.182307	0.29487	0.618262	0.536403	0.859103	ENSMUSG00000023118
Syn1	1.67687	-0.310023	1.34548	-0.230418	0.817767	0.957675	ENSMUSG00000037217
Syn2	2.59317	-0.657827	1.28949	-0.510145	0.60995	0.891245	ENSMUSG00000009394
Syn3	2.31815	0.142536	1.3762	0.103573	0.917509	0.981238	ENSMUSG00000059602
Sync	0.896486	2.70076	1.4987	1.80206	0.0715358		ENSMUSG00000001333
Syncrip	429.796	0.405425	0.129708	3.12567	0.00177398	0.0459449	ENSMUSG00000032423
Syndig1	0.165435	0	2.31701	0	1		ENSMUSG00000074736
Syndig1l	0.477378	2.43896	1.63158	1.49484	0.134955		ENSMUSG00000071234
Syne1	34.3095	-0.592786	0.64524	-0.918707	0.358249	0.753519	ENSMUSG00000096054
Syne2	12.9699	0.883537	0.589973	1.49759	0.13424	0.52562	ENSMUSG00000063450
Syne3	1.04084	2.07511	1.2946	1.60289	0.108959	0.478102	ENSMUSG00000054150
Syne4	1.74709	-0.329034	1.31617	-0.249993	0.802593	0.95486	ENSMUSG00000019737
Syngap1	6.82672	-0.957448	1.18819	-0.805804	0.420356	0.799446	ENSMUSG00000067629
Syngr1	2003.93	0.388551	0.122649	3.168	0.00153494	0.0422688	ENSMUSG00000022415
Syngr2	768.643	-0.032789	0.116793	-0.280744	0.778907	0.948707	ENSMUSG00000048277
Syngr3	0.831189	2.41602	1.48054	1.63185	0.102711		ENSMUSG00000007021
Syngr4	0.0231559	0	6.89684	0	1		ENSMUSG00000040231
Synj1	244.785	-0.000220857	0.189534	-0.00116527	0.99907	0.999653	ENSMUSG00000022973
Synj2	35.7377	0.41499	0.374568	1.10792	0.267898	0.686989	ENSMUSG00000023805
Synj2bp	176.81	0.237972	0.207857	1.14488	0.252259	0.670545	ENSMUSG00000090935
Synm	2.70306	0.482976	1.31462	0.367389	0.713329	0.927506	ENSMUSG00000030554
Synpo	1.23701	2.14652	1.41677	1.51509	0.129751	0.519324	ENSMUSG00000043079
Synpo2	1.08322	3.08717	1.3944	2.21398	0.0268302	0.244825	ENSMUSG00000050315
Synpr	0.280734	1.83418	1.99803	0.917992	0.358623		ENSMUSG00000056296
Synrg	292.64	-0.0484741	0.158954	-0.304956	0.760399	0.943774	ENSMUSG00000034940
Syp	10.0548	-0.541085	0.876494	-0.617329	0.537018	0.859103	ENSMUSG00000031144
Sypl	530.331	-0.115394	0.131952	-0.874513	0.381839	0.773138
Sypl2	0.584635	0.863588	1.70188	0.507431	0.611853		ENSMUSG00000027887
Sys1	428.744	0.222449	0.157035	1.41656	0.156612	0.558328	ENSMUSG00000045503
Syt1	2.00566	0.717328	1.34617	0.532866	0.594126	0.883805	ENSMUSG00000035864
Syt10	0.768864	0.713683	1.55111	0.460111	0.645437		ENSMUSG00000063260
Syt11	139.444	0.0689027	0.270753	0.254485	0.799121	0.954496	ENSMUSG00000068923
Syt12	0.876725	0.933095	1.48303	0.62918	0.529231		ENSMUSG00000049303
Syt13	0.166215	0	2.75481	0	1		ENSMUSG00000027220
Syt14	0.71469	0.728518	1.50544	0.483923	0.62844		ENSMUSG00000016200
Syt15	0.41296	1.54896	1.7485	0.885881	0.375682		ENSMUSG00000041479
Syt16	0.150001	0	3.36378	0	1		ENSMUSG00000044912
Syt17	0.722111	1.16616	1.55361	0.750612	0.452886		ENSMUSG00000058420
Syt2	0.205339	0	2.33941	0	1		ENSMUSG00000026452
Syt3	10.43	-1.08898	1.03326	-1.05393	0.291916	0.70693	ENSMUSG00000030731
Syt4	1.01722	1.50726	1.44664	1.0419	0.297456	0.712771	ENSMUSG00000024261
Syt5	0.538283	1.42681	1.6875	0.845517	0.397822		ENSMUSG00000004961
Syt6	2.02435	2.11907	1.41366	1.499	0.133874	0.52562	ENSMUSG00000027849
Syt7	0.865837	1.42528	1.5377	0.926891	0.353983		ENSMUSG00000024743
Syt8	0.475208	0	1.79356	0	1		ENSMUSG00000031098
Syt9	0.4834	3.65192	2.05903	1.77361	0.0761277		ENSMUSG00000062542
Sytl1	0.741817	2.20282	1.54913	1.42197	0.155035		ENSMUSG00000028860
Sytl2	3.47741	0.283096	1.25218	0.226083	0.821137	0.959157	ENSMUSG00000030616
Sytl3	1.11917	3.72003	1.264	2.94307	0.0032498	0.0682611	ENSMUSG00000041831
Sytl4	0.050069	0	6.89684	0	1		ENSMUSG00000031255
Sytl5	0.0632633	0	6.89684	0	1		ENSMUSG00000054453
Syvn1	87.281	0.0788776	0.272248	0.289727	0.772025	0.946355	ENSMUSG00000024807
Szrd1	137.453	0.367127	0.19801	1.85409	0.0637267	0.377805	ENSMUSG00000040842
Szt2	19.4147	-0.653789	0.674513	-0.969276	0.332408	0.736253	ENSMUSG00000033253
T2	1.79768	1.13818	1.29694	0.877589	0.380167	0.773084	ENSMUSG00000058159
Tab1	33.0096	-0.558922	0.576721	-0.969137	0.332477	0.736253	ENSMUSG00000022414
Tab2	696.731	0.0850105	0.116669	0.728645	0.466219	0.822199	ENSMUSG00000015755
Tab3	24.7451	0.563121	0.461711	1.21964	0.222602	0.644511	ENSMUSG00000035476
Tac1	0.0709209	0	6.83428	0	1		ENSMUSG00000061762
Tac4	0.11011	0	5.07412	0	1		ENSMUSG00000020872
Tacc1	1175.71	-0.0374084	0.0923926	-0.404885	0.685562	0.919612	ENSMUSG00000065954
Tacc2	10.5567	0.572538	0.720673	0.794449	0.426934	0.802569	ENSMUSG00000030852
Tacc3	12.1812	0.616388	0.585211	1.05327	0.292215	0.70742	ENSMUSG00000037313
Taco1	27.9192	-1.02049	0.616122	-1.65632	0.0976577	0.45782	ENSMUSG00000001983
Taco1os	14.3817	-1.05615	0.882792	-1.19638	0.231549	0.653044	ENSMUSG00000085255
Tacr1	0.305474	0	2.46422	0	1		ENSMUSG00000030043
Tacr2	0.00805696	0	6.89684	0	1		ENSMUSG00000020081
Tacstd2	0.0673084	0	6.89684	0	1		ENSMUSG00000051397
Tada1	85.184	0.445523	0.262844	1.69501	0.0900739	0.4421	ENSMUSG00000026563
Tada2a	34.1341	0.466427	0.419302	1.11239	0.265971	0.684974	ENSMUSG00000018651
Tada2b	68.5424	-0.277596	0.336247	-0.825569	0.409049	0.790992	ENSMUSG00000029196
Tada3	100.193	-0.124786	0.288582	-0.43241	0.665444	0.91188	ENSMUSG00000048930
Taf1	121.576	0.0545082	0.235428	0.231529	0.816904	0.957675	ENSMUSG00000031314
Taf10	397.744	0.148223	0.161025	0.920499	0.357312	0.752994	ENSMUSG00000043866
Taf11	139.26	-0.0198083	0.227405	-0.0871058	0.930587	0.984466	ENSMUSG00000024218
Taf12	159.671	-0.231149	0.249087	-0.927985	0.353415	0.751602	ENSMUSG00000028899
Taf13	59.7024	0.0849768	0.343805	0.247166	0.80478	0.955421	ENSMUSG00000048100
Taf15	415.821	0.268244	0.169171	1.58564	0.112821	0.487567	ENSMUSG00000020680
Taf1a	20.8481	0.866541	0.468736	1.84868	0.0645047	0.380017	ENSMUSG00000072258
Taf1b	63.2313	0.470144	0.28888	1.62747	0.103636	0.46958	ENSMUSG00000059669
Taf1c	27.568	-0.311669	0.546741	-0.570049	0.568645	0.874436	ENSMUSG00000031832
Taf1d	348.1	-0.011074	0.170214	-0.0650595	0.948127	0.988462	ENSMUSG00000031939
Taf2	76.3954	-0.322514	0.320748	-1.00551	0.314653	0.727324	ENSMUSG00000037343
Taf3	104.034	0.0377886	0.280863	0.134545	0.892972	0.975233	ENSMUSG00000025782
Taf4	77.1629	0.217115	0.26791	0.810401	0.41771	0.797249	ENSMUSG00000039117
Taf4b	8.52001	0.96188	0.659806	1.45782	0.14489	0.538901	ENSMUSG00000054321
Taf5	34.986	-0.378277	0.471688	-0.801964	0.422574	0.800409	ENSMUSG00000025049
Taf5l	47.655	0.165173	0.364446	0.453216	0.650393	0.906823	ENSMUSG00000038697
Taf6	95.631	-0.0171209	0.275419	-0.0621631	0.950433	0.988559	ENSMUSG00000036980
Taf6l	27.4543	-1.97078	0.855475	-2.30373	0.0212379	0.215889	ENSMUSG00000003680
Taf6l	27.4543	-1.97078	0.855475	-2.30373	0.0212379	0.215889	ENSMUSG00000003680
Taf7	185.189	0.0674034	0.204536	0.329543	0.741745	0.938849	ENSMUSG00000051316
Taf7l	0.00403857	0	6.89684	0	1		ENSMUSG00000009596
Taf8	38.6004	-0.812525	0.574069	-1.41538	0.156957	0.558385	ENSMUSG00000023980
Taf9	4.69463	0.590757	1.06973	0.552251	0.580776	0.878259	ENSMUSG00000052293
Taf9b	10.7829	0.923287	0.607058	1.52092	0.12828	0.517159	ENSMUSG00000047242
Tafa1	10.7974	0.10079	0.797942	0.126313	0.899484	0.976707	ENSMUSG00000059187
Tafa2	0.191476	0	2.80238	0	1		ENSMUSG00000044071
Tafa3	0.373057	0	2.20608	0	1		ENSMUSG00000055865
Tafa4	0.0251968	0	6.89684	0	1		ENSMUSG00000046500
Tafa5	5.08538	0.559501	0.931262	0.600799	0.547974	0.86632	ENSMUSG00000054863
Tagap	238.897	-0.210315	0.254525	-0.826303	0.408632	0.790992	ENSMUSG00000033450
Tagap1	12.2415	0.790642	0.643943	1.22781	0.219517	0.64161	ENSMUSG00000052031
Tagln	0.528224	2.14836	1.63074	1.31742	0.187699		ENSMUSG00000032085
Tagln2	203.148	0.910637	0.197923	4.60096	4.2055e-06	0.00063679	ENSMUSG00000026547
Tagln3	16.6116	0.426755	0.75514	0.565134	0.571983	0.87471	ENSMUSG00000022658
Tal1	82.6679	-0.411684	0.351599	-1.17089	0.241643	0.663719	ENSMUSG00000028717
Tal2	0.0170109	0	6.89684	0	1		ENSMUSG00000028417
Taldo1	800.424	0.195705	0.112776	1.73534	0.0826807	0.425996	ENSMUSG00000025503
Tamm41	22.5305	0.499988	0.475557	1.05138	0.293086	0.70859	ENSMUSG00000030316
Tanc1	9.59458	0.794611	0.761746	1.04314	0.296881	0.712628	ENSMUSG00000035168
Tanc2	1374.16	-0.201534	0.138928	-1.45064	0.146881	0.540826	ENSMUSG00000053580
Tango2	159.187	-0.106185	0.24045	-0.44161	0.658772	0.909789	ENSMUSG00000013539
Tango6	15.6008	-1.5304	1.01562	-1.50686	0.131848	0.5224	ENSMUSG00000041949
Tank	132.671	0.542644	0.195202	2.77991	0.00543741	0.0947435	ENSMUSG00000064289
Taok1	488.219	0.445805	0.145506	3.06383	0.00218523	0.0526658	ENSMUSG00000017291
Taok2	172.98	0.427699	0.20327	2.1041	0.0353701	0.286836	ENSMUSG00000059981
Taok3	274.786	0.392537	0.169371	2.31762	0.0204702	0.211685	ENSMUSG00000061288
Tap1	185.826	0.760527	0.232037	3.27761	0.00104689	0.0344414	ENSMUSG00000037321
Tap2	269.179	0.304348	0.150157	2.02687	0.042676	0.316671	ENSMUSG00000024339
Tapbp	605.893	-0.000420967	0.122356	-0.00344051	0.997255	0.999189	ENSMUSG00000024308
Tapbpl	136.833	-0.135015	0.229793	-0.587551	0.556834	0.868691	ENSMUSG00000038213
Tapt1	62.1672	-0.586563	0.377766	-1.55272	0.120491	0.50326	ENSMUSG00000046985
Tarbp1	12.2213	0.420475	0.566077	0.742789	0.45761	0.817546	ENSMUSG00000090290
Tarbp2	43.2784	-0.231101	0.467656	-0.494169	0.621187	0.894377	ENSMUSG00000023051
Tardbp	444.421	0.220862	0.144156	1.53211	0.125496	0.512973	ENSMUSG00000041459
Tarm1	0.489209	2.11967	1.7898	1.1843	0.236293		ENSMUSG00000053338
Tars	176.609	-0.380011	0.2278	-1.66818	0.0952809	0.454462
Tars2	58.8371	-0.387659	0.362375	-1.06977	0.284721	0.701991	ENSMUSG00000028107
Tarsl2	6.36129	-0.493168	1.05238	-0.468622	0.63934	0.900697
Tas1r3	0.886368	2.12623	1.43071	1.48614	0.137242		ENSMUSG00000029072
Tas2r143	0.398382	2.80221	1.78083	1.57354	0.115593		ENSMUSG00000046652
Tasor	391.707	0.259623	0.190203	1.36497	0.172261	0.582096	ENSMUSG00000040651
Tasor2	175.184	0.354926	0.229899	1.54383	0.122629	0.507393	ENSMUSG00000033799
Tasp1	20.6307	0.637563	0.494728	1.28871	0.197498	0.617832	ENSMUSG00000039033
Tatdn1	101.781	0.739365	0.226859	3.25914	0.0011175	0.0361292	ENSMUSG00000050891
Tatdn2	69.2658	-0.407362	0.325147	-1.25286	0.210258	0.633311	ENSMUSG00000056952
Tatdn3	40.5866	-0.63019	0.475872	-1.32428	0.185409	0.601835	ENSMUSG00000026632
Tax1bp1	753.02	-0.0379486	0.132715	-0.28594	0.774924	0.947221	ENSMUSG00000004535
Tax1bp3	164.556	0.112635	0.219375	0.513434	0.607648	0.890736	ENSMUSG00000040158
Taz	336.464	0.373186	0.169767	2.19823	0.0279326	0.252033
Tbata	0.0578621	0	6.89684	0	1		ENSMUSG00000020096
Tbc1d1	86.3901	0.0805921	0.289936	0.277965	0.781039	0.949361	ENSMUSG00000029174
Tbc1d10a	137.024	-0.0522176	0.228919	-0.228105	0.819564	0.958235	ENSMUSG00000034412
Tbc1d10b	96.0226	0.00556818	0.266841	0.020867	0.983352	0.996404	ENSMUSG00000042492
Tbc1d10c	11.8927	1.55662	0.556389	2.79772	0.00514652	0.0916257	ENSMUSG00000040247
Tbc1d12	60.8523	-0.0234122	0.342339	-0.068389	0.945476	0.988237	ENSMUSG00000048720
Tbc1d13	59.9661	0.260589	0.313835	0.830338	0.406348	0.790205	ENSMUSG00000039678
Tbc1d14	233	0.103501	0.182348	0.567602	0.570305	0.87471	ENSMUSG00000029192
Tbc1d15	225.349	-0.00298473	0.183416	-0.016273	0.987017	0.996638	ENSMUSG00000020130
Tbc1d16	270.162	-0.0502659	0.197093	-0.255037	0.798695	0.954496	ENSMUSG00000039976
Tbc1d17	133.093	-0.299272	0.261572	-1.14413	0.25257	0.670683	ENSMUSG00000038520
Tbc1d19	35.8719	-1.08718	0.574706	-1.89171	0.0585293	0.363001	ENSMUSG00000039178
Tbc1d2	0.808276	1.7578	1.49734	1.17395	0.240415		ENSMUSG00000039813
Tbc1d20	204.535	-0.0647314	0.201766	-0.320824	0.748344	0.941459	ENSMUSG00000027465
Tbc1d22a	121.64	-0.414278	0.262067	-1.58081	0.113921	0.489561	ENSMUSG00000051864
Tbc1d22b	16.9803	0.0360478	0.611945	0.058907	0.953026	0.98922	ENSMUSG00000042203
Tbc1d22bos	1.80752	0.952856	1.27835	0.745381	0.456042	0.817486	ENSMUSG00000089900
Tbc1d23	239.638	0.0979688	0.198692	0.493068	0.621964	0.894377	ENSMUSG00000022749
Tbc1d24	61.9397	0.380092	0.314203	1.2097	0.226393	0.647475	ENSMUSG00000036473
Tbc1d25	14.6564	-0.438157	0.691608	-0.633535	0.526384	0.852704	ENSMUSG00000039201
Tbc1d2b	74.8687	-0.153696	0.312322	-0.492109	0.622643	0.894591	ENSMUSG00000037410
Tbc1d30	5.39336	1.11075	0.834563	1.33094	0.183209	0.599634	ENSMUSG00000052302
Tbc1d31	76.8854	-0.347034	0.360704	-0.962102	0.335998	0.739208	ENSMUSG00000022364
Tbc1d32	30.4413	-0.133624	0.446873	-0.29902	0.764925	0.944598	ENSMUSG00000038122
Tbc1d4	30.9396	-0.0717639	0.493772	-0.145338	0.884444	0.974392	ENSMUSG00000033083
Tbc1d5	327.298	-0.0559244	0.164597	-0.339766	0.734033	0.935916	ENSMUSG00000023923
Tbc1d7	31.8733	-0.372898	0.489118	-0.762388	0.445828	0.81312	ENSMUSG00000021368
Tbc1d8	72.0948	0.537334	0.264663	2.03026	0.04233	0.315227	ENSMUSG00000003134
Tbc1d8b	31.773	0.309094	0.397391	0.777807	0.436683	0.808061	ENSMUSG00000042473
Tbc1d9	351.239	-0.0326876	0.174336	-0.187497	0.851271	0.968071	ENSMUSG00000031709
Tbc1d9b	145.2	0.170715	0.202785	0.841851	0.399871	0.787186	ENSMUSG00000036644
Tbca	720.064	0.748325	0.145439	5.14529	2.67111e-07	7.94845e-05	ENSMUSG00000042043
Tbcb	384.87	-0.627517	0.19995	-3.13836	0.00169893	0.044877	ENSMUSG00000006095
Tbcc	118.807	-0.628483	0.304859	-2.06155	0.0392502	0.305068	ENSMUSG00000036430
Tbccd1	71.8216	-0.0182612	0.340095	-0.0536945	0.957179	0.990253	ENSMUSG00000004462
Tbcd	36.3849	-0.152203	0.42422	-0.358782	0.719758	0.930882	ENSMUSG00000039230
Tbce	78.145	0.449484	0.300532	1.49563	0.134751	0.526349	ENSMUSG00000039233
Tbcel	72.6705	-0.337477	0.343054	-0.983744	0.325242	0.734632	ENSMUSG00000037287
Tbck	120.024	0.383471	0.227115	1.68845	0.0913254	0.445506	ENSMUSG00000028030
Tbk1	220.252	-0.208835	0.188278	-1.10918	0.267352	0.686315	ENSMUSG00000020115
Tbkbp1	49.0375	-0.612114	0.46208	-1.32469	0.185273	0.601731	ENSMUSG00000038517
Tbl1x	282.135	-0.0973832	0.164281	-0.592785	0.553325	0.867904	ENSMUSG00000025246
Tbl1xr1	364.319	-0.0362086	0.158646	-0.228236	0.819463	0.958235	ENSMUSG00000027630
Tbl2	43.3595	-0.319841	0.466757	-0.685242	0.493191	0.836518	ENSMUSG00000005374
Tbl3	42.3569	0.744453	0.371886	2.00183	0.0453031	0.324124	ENSMUSG00000040688
Tbp	58.2636	0.0570717	0.336557	0.169575	0.865344	0.972748	ENSMUSG00000014767
Tbpl1	181.509	-0.239459	0.215402	-1.11169	0.266273	0.685225	ENSMUSG00000071359
Tbr1	0.0708106	0	5.88416	0	1		ENSMUSG00000035033
Tbrg1	167.773	-0.0449988	0.214033	-0.210242	0.833479	0.962631	ENSMUSG00000011114
Tbrg4	24.7011	-0.0535024	0.519025	-0.103082	0.917898	0.981294	ENSMUSG00000000384
Tbx1	0.0126456	0	6.89684	0	1		ENSMUSG00000009097
Tbx15	0.109829	2.09732	3.9864	0.526118	0.598806		ENSMUSG00000027868
Tbx18	0.0902035	1.81949	5.45264	0.33369	0.738613		ENSMUSG00000032419
Tbx19	0.777257	0.987916	1.53863	0.642074	0.520825		ENSMUSG00000026572
Tbx2	0.57054	1.71707	1.72043	0.998044	0.318258		ENSMUSG00000000093
Tbx21	2.05168	3.47758	1.30469	2.66544	0.00768868	0.115576	ENSMUSG00000001444
Tbx3	0.219255	3.44257	6.51584	0.528339	0.597264		ENSMUSG00000018604
Tbx3os1	0.115822	1.39386	3.90147	0.357266	0.720893		ENSMUSG00000087516
Tbx4	0						ENSMUSG00000000094
Tbx6	10.385	0.0591345	0.79102	0.0747573	0.940408	0.986407	ENSMUSG00000030699
Tbxa2r	1.08072	1.66973	1.50157	1.11199	0.266144	0.68522	ENSMUSG00000034881
Tbxas1	510.79	-0.105345	0.146152	-0.720786	0.471041	0.82561	ENSMUSG00000029925
Tc2n	1.5349	1.12415	1.45744	0.77132	0.440518	0.810632	ENSMUSG00000021187
Tcaf1	29.9636	-0.685668	0.572019	-1.19868	0.230653	0.652806	ENSMUSG00000036667
Tcaf2	0.075874	0	6.89684	0	1		ENSMUSG00000029851
Tcaim	44.3233	-1.41254	0.608762	-2.32034	0.0203223	0.210493	ENSMUSG00000046603
Tcam1	0.026344	0	6.89684	0	1		ENSMUSG00000020712
Tcap	0.895647	0	1.65136	0	1		ENSMUSG00000007877
Tcea1	515.187	-0.486979	0.1778	-2.73891	0.00616431	0.102255	ENSMUSG00000033813
Tcea2	12.8959	0.559074	0.646861	0.864287	0.38743	0.778223	ENSMUSG00000059540
Tcea3	0.538656	1.44665	1.57803	0.916746	0.359276		ENSMUSG00000001604
Tceal1	91.3437	0.38362	0.287575	1.33398	0.18221	0.598412	ENSMUSG00000049536
Tceal3	2.51724	-0.972235	1.29301	-0.751917	0.452101	0.815639	ENSMUSG00000044550
Tceal5	0.894842	1.17	1.54476	0.757402	0.448809		ENSMUSG00000054034
Tceal6	0.322514	0	1.9887	0	1		ENSMUSG00000031409
Tceal8	93.0919	0.441809	0.246823	1.78998	0.0734568	0.401151	ENSMUSG00000051579
Tceal9	187.089	0.356771	0.201567	1.76999	0.0767287	0.41073	ENSMUSG00000042712
Tceanc	55.7361	-0.347043	0.401764	-0.863797	0.3877	0.778442	ENSMUSG00000051224
Tceanc2	91.0579	-0.438674	0.301076	-1.45702	0.14511	0.539135	ENSMUSG00000028619
Tcerg1	152.02	0.176496	0.22062	0.800003	0.423709	0.800825	ENSMUSG00000024498
Tcerg1l	0.240113	1.51561	3.33364	0.454642	0.649367		ENSMUSG00000091002
Tcf12	238.17	0.456993	0.18194	2.51178	0.0120125	0.153523	ENSMUSG00000032228
Tcf15	0						ENSMUSG00000068079
Tcf19	5.01678	1.68876	0.820281	2.05875	0.0395178	0.305843	ENSMUSG00000050410
Tcf20	119.621	-0.176649	0.258683	-0.682879	0.494683	0.837304	ENSMUSG00000041852
Tcf21	0.00924347	0	6.89684	0	1		ENSMUSG00000045680
Tcf24	4.63049	0.18669	1.07165	0.174209	0.861701	0.972215	ENSMUSG00000099032
Tcf25	657.939	0.00390986	0.116902	0.0334455	0.973319	0.994429	ENSMUSG00000001472
Tcf3	107.367	0.206108	0.248018	0.831019	0.405963	0.790068	ENSMUSG00000020167
Tcf4	1367.81	0.0432678	0.1079	0.400998	0.688421	0.920906	ENSMUSG00000053477
Tcf7	7.24452	2.45109	0.745561	3.28758	0.00101053	0.0338727	ENSMUSG00000000782
Tcf7l1	1.58645	1.5076	1.19685	1.25964	0.207799	0.630184	ENSMUSG00000055799
Tcf7l2	313.731	0.204557	0.188686	1.08411	0.278315	0.698229	ENSMUSG00000024985
Tcfl5	0.0195365	0	6.89684	0	1		ENSMUSG00000038932
Tchh	0.365639	1.45999	1.88977	0.772574	0.439775		ENSMUSG00000052415
Tchp	45.4042	-0.285059	0.418013	-0.681939	0.495278	0.837506	ENSMUSG00000002486
Tcim	51.3569	0.178512	0.466864	0.382365	0.702191	0.925225	ENSMUSG00000056313
Tcirg1	331.742	0.0972174	0.175757	0.553136	0.58017	0.877811	ENSMUSG00000001750
Tcn2	790.457	-0.598133	0.136773	-4.37318	1.22451e-05	0.00139489	ENSMUSG00000020432
Tcof1	243.949	0.234036	0.16385	1.42835	0.15319	0.552613	ENSMUSG00000024613
Tcp1	285.013	0.161523	0.14938	1.08129	0.279568	0.698672	ENSMUSG00000068039
Tcp10b	0.0182613	0	6.89684	0	1		ENSMUSG00000055602
Tcp11	1.13919	0.731096	1.42734	0.51221	0.608504	0.891092	ENSMUSG00000062859
Tcp11l1	41.793	-0.56335	0.45921	-1.22678	0.219904	0.642132	ENSMUSG00000027175
Tcp11l2	99.9697	-0.204895	0.278104	-0.736754	0.461272	0.819702	ENSMUSG00000020034
Tcrg-C1	0.702857	1.77795	1.51822	1.17107	0.241569
Tcrg-C2	4.96916	1.93359	0.882436	2.1912	0.0284376	0.254855
Tcrg-C3	0.0111612	0	6.89684	0	1
Tcrg-C4	1.407	1.75163	1.41152	1.24096	0.214622	0.638331
Tcrg-V1	0.0686368	2.16317	6.89531	0.313716	0.753736
Tcrg-V3	0.0869169	0	6.89684	0	1
Tcrg-V4	0.124034	3.44239	6.89163	0.499503	0.617425
Tcrg-V5	0
Tcrg-V6	0.0911296	0	6.89684	0	1
Tcta	47.2559	-0.504863	0.436753	-1.15594	0.247704	0.668315	ENSMUSG00000039461
Tcte1	0.158325	1.71877	3.54935	0.48425	0.628208		ENSMUSG00000023949
Tcte2	1.3303	-0.303009	1.40848	-0.215131	0.829665	0.96087	ENSMUSG00000038347
Tcte3	0.121013	0	3.49826	0	1
Tctex1d1	0.209682	0	3.38111	0	1
Tctex1d2	146.686	0.640934	0.208319	3.0767	0.00209308	0.0514657
Tctex1d4	3.46774	0.229947	1.0716	0.214582	0.830093	0.960911
Tctn1	18.6	0.978504	0.450437	2.17234	0.0298297	0.262174	ENSMUSG00000038593
Tctn2	6.2755	1.32905	0.729418	1.82207	0.0684442	0.390907	ENSMUSG00000118662
Tctn3	11.2349	0.461249	0.638844	0.722005	0.470291	0.825124	ENSMUSG00000025008
Tdg	65.1916	-0.0564715	0.31658	-0.17838	0.858425	0.970888	ENSMUSG00000034674
Tdgf1	0.167334	3.44254	6.56082	0.524712	0.599784
Tdo2	2.90897	1.00379	1.14224	0.87879	0.379515	0.772952	ENSMUSG00000028011
Tdp1	44.2873	-0.534014	0.42649	-1.25211	0.210528	0.633714	ENSMUSG00000021177
Tdp2	64.1857	0.627882	0.281918	2.22718	0.0259352	0.240009	ENSMUSG00000035958
Tdrd12	0.0110835	0	6.89684	0	1		ENSMUSG00000030491
Tdrd3	36.3331	0.486312	0.37647	1.29177	0.196438	0.616501	ENSMUSG00000022019
Tdrd5	0						ENSMUSG00000060985
Tdrd6	0.120494	2.09657	4.32294	0.484988	0.627685		ENSMUSG00000040140
Tdrd7	83.1609	0.302215	0.280303	1.07817	0.280957	0.699321	ENSMUSG00000035517
Tdrd9	0.063882	0	6.89684	0	1		ENSMUSG00000054003
Tdrkh	60.2781	-0.0383577	0.340864	-0.112531	0.910402	0.978294	ENSMUSG00000041912
Tdrp	0.334422	1.45144	1.65857	0.875115	0.381511		ENSMUSG00000050052
Tead1	6.16194	0.290297	0.943955	0.307532	0.758438	0.943318	ENSMUSG00000055320
Tead2	5.84197	-0.59189	1.19043	-0.497207	0.619043	0.894309	ENSMUSG00000030796
Tead3	7.45813	0.728592	0.809185	0.900402	0.367907	0.761779	ENSMUSG00000002249
Tec	268.655	-0.778771	0.210422	-3.701	0.000214748	0.0121366	ENSMUSG00000029217
Tecpr1	83.436	0.300017	0.289461	1.03647	0.299984	0.714133	ENSMUSG00000066621
Tecpr2	28.8495	-0.159782	0.484154	-0.330023	0.741383	0.938837	ENSMUSG00000021275
Tecr	540.555	-0.352814	0.150663	-2.34175	0.0191938	0.205029	ENSMUSG00000031708
Tecta	0.0415436	0	6.89684	0	1		ENSMUSG00000037705
Tectb	0.0231021	0	6.89684	0	1		ENSMUSG00000024979
Tedc1	1.87689	-0.0150348	1.3163	-0.011422	0.990887	0.99737	ENSMUSG00000037466
Tedc2	13.4514	-2.30521	1.15281	-1.99965	0.0455386	0.324892	ENSMUSG00000024118
Teddm2	3.44259	-0.988483	1.27466	-0.775488	0.438051	0.809021	ENSMUSG00000045968
Tef	152.359	0.137855	0.218386	0.631243	0.527882	0.85352	ENSMUSG00000022389
Tefm	52.4529	-0.110028	0.366851	-0.299926	0.764234	0.944598	ENSMUSG00000046909
Tek	0.0133465	0	6.89684	0	1		ENSMUSG00000006386
Tekt1	0.628004	2.14987	1.7048	1.26107	0.207285		ENSMUSG00000020799
Tekt2	0.473645	2.14842	1.63328	1.3154	0.188376		ENSMUSG00000028845
Tekt3	1.55278	1.16493	1.3572	0.858338	0.390706	0.780395	ENSMUSG00000042189
Tekt4	0.31129	1.51462	1.68931	0.896589	0.369938		ENSMUSG00000024175
Tekt5	0.162292	0	2.58153	0	1		ENSMUSG00000039179
Telo2	58.5723	0.308556	0.404386	0.763023	0.445449	0.8127	ENSMUSG00000024170
Ten1	195.481	-0.00142127	0.207498	-0.00684957	0.994535	0.998507	ENSMUSG00000020778
Tenm1	0.153992	2.16116	3.6719	0.588567	0.556152		ENSMUSG00000016150
Tenm2	0.414559	0.854184	2.03575	0.419591	0.674784		ENSMUSG00000049336
Tenm3	1.99525	1.41535	1.01804	1.39027	0.164447	0.570091	ENSMUSG00000031561
Tenm4	1.47492	1.54178	1.33325	1.15641	0.247515	0.668315	ENSMUSG00000048078
Tent2	198.351	0.0632768	0.19115	0.331032	0.74062	0.938471	ENSMUSG00000042167
Tent4a	58.8938	0.270889	0.32648	0.829726	0.406694	0.790267	ENSMUSG00000034575
Tent4b	114.43	-0.160189	0.266964	-0.60004	0.54848	0.866531	ENSMUSG00000036779
Tent5a	676.001	0.363868	0.13792	2.63826	0.00833319	0.121264	ENSMUSG00000032265
Tent5b	0.128084	0	3.20097	0	1		ENSMUSG00000046694
Tent5c	451.427	-0.195091	0.162046	-1.20393	0.228618	0.649675	ENSMUSG00000044468
Tep1	167.883	0.393059	0.190174	2.06684	0.0387495	0.30165	ENSMUSG00000006281
Tepp	0.239729	0	2.12045	0	1
Tepsin	24.3508	0.110666	0.547048	0.202296	0.839685	0.964905	ENSMUSG00000025377
Terb1	0.247475	0	2.10235	0	1		ENSMUSG00000052616
Terf1	131.628	0.0579438	0.218076	0.265704	0.790467	0.950528	ENSMUSG00000025925
Terf2	121.506	-0.234346	0.254333	-0.921415	0.356834	0.752851	ENSMUSG00000031921
Terf2ip	106.373	-0.422904	0.296894	-1.42443	0.154323	0.554232	ENSMUSG00000033430
Tert	0.709036	3.54619	1.71546	2.0672	0.0387157		ENSMUSG00000021611
Tes	113.607	0.329749	0.248301	1.32802	0.184172	0.600349	ENSMUSG00000029552
Tes3-ps	1.29646	-0.0786087	1.33735	-0.0587795	0.953128	0.98922	ENSMUSG00000113255
Tesc	4.22051	2.022	1.08056	1.87125	0.0613109	0.370444	ENSMUSG00000029359
Tescl	1.53774	0.446937	1.45148	0.307919	0.758144	0.943318	ENSMUSG00000055826
Tesk1	135.761	-0.368732	0.256607	-1.43695	0.150732	0.547444	ENSMUSG00000028458
Tesk2	18.5806	0.116528	0.582162	0.200164	0.841352	0.965281	ENSMUSG00000033985
Tesmin	1.42476	2.84812	1.27511	2.23362	0.0255078	0.237958	ENSMUSG00000024905
Tespa1	4.99551	1.52918	0.900403	1.69832	0.0894469	0.440022	ENSMUSG00000034833
Tet1	31.9754	-1.81572	0.860758	-2.10945	0.0349059	0.285453	ENSMUSG00000047146
Tet2	201.261	0.445172	0.221373	2.01096	0.0443297	0.320303	ENSMUSG00000040943
Tet3	305.032	0.393561	0.202104	1.94732	0.0514963	0.340174	ENSMUSG00000034832
Tex10	107.511	-0.405946	0.273051	-1.4867	0.137093	0.53093	ENSMUSG00000028345
Tex11	2.2924	-1.14402	1.43622	-0.796552	0.425711	0.802212	ENSMUSG00000009670
Tex12	3.2248	-0.0777688	1.37187	-0.0566883	0.954793	0.989976	ENSMUSG00000032065
Tex14	2.14423	1.03945	1.26498	0.821717	0.411238	0.792318	ENSMUSG00000010342
Tex15	0.374897	2.87946	6.58476	0.437292	0.6619		ENSMUSG00000009628
Tex2	29.401	0.139124	0.459573	0.302724	0.7621	0.943941	ENSMUSG00000040548
Tex22	0.167242	0	2.41892	0	1		ENSMUSG00000012211
Tex26	0.0193458	0	6.89684	0	1		ENSMUSG00000029660
Tex261	545.734	-0.202018	0.151462	-1.33379	0.182274	0.598412	ENSMUSG00000014748
Tex264	143.731	0.012157	0.231779	0.0524507	0.95817	0.990364	ENSMUSG00000040813
Tex30	29.3441	-0.0600146	0.472916	-0.126903	0.899017	0.976707	ENSMUSG00000026049
Tex33	0
Tex36	0						ENSMUSG00000030976
Tex38	0.0432803	0	6.89684	0	1		ENSMUSG00000044556
Tex52	0.220866	1.72291	2.91882	0.590275	0.555006		ENSMUSG00000079304
Tex9	18.1814	-0.325439	0.679546	-0.478907	0.632005	0.898435	ENSMUSG00000090626
Tfam	131.317	0.164106	0.230718	0.711282	0.476909	0.82823	ENSMUSG00000003923
Tfap2a	0.732494	1.44644	1.57488	0.918445	0.358386		ENSMUSG00000021359
Tfap2b	0.0931461	0	4.20032	0	1		ENSMUSG00000025927
Tfap2c	0.498231	3.48109	1.57034	2.21677	0.0266386		ENSMUSG00000028640
Tfap2e	0.0479618	0	6.89684	0	1		ENSMUSG00000042477
Tfap4	39.8831	0.508688	0.378581	1.34367	0.179055	0.593499	ENSMUSG00000005718
Tfb1m	16.1148	0.0988455	0.582475	0.169699	0.865247	0.972748	ENSMUSG00000036983
Tfb2m	68.1249	0.283472	0.297848	0.951734	0.341232	0.744328	ENSMUSG00000026492
Tfcp2	52.1329	0.348974	0.35886	0.972451	0.330826	0.73605	ENSMUSG00000009733
Tfcp2l1	0.473686	1.42695	1.70292	0.83794	0.402064		ENSMUSG00000026380
Tfdp1	54.1307	0.122389	0.347911	0.351783	0.725001	0.932619	ENSMUSG00000038482
Tfdp2	66.8292	0.153869	0.321411	0.47873	0.632131	0.898435	ENSMUSG00000032411
Tfe3	420.8	-0.115171	0.154621	-0.744858	0.456357	0.817486	ENSMUSG00000000134
Tfeb	92.401	-0.442522	0.312664	-1.41533	0.156973	0.558385	ENSMUSG00000023990
Tfec	1.03542	1.08295	1.51769	0.713555	0.475503	0.827734	ENSMUSG00000029553
Tff1	0						ENSMUSG00000024032
Tfg	206.631	-0.123833	0.19129	-0.647355	0.517402	0.846637	ENSMUSG00000022757
Tfip11	65.6319	-0.491664	0.35991	-1.36608	0.171915	0.581465	ENSMUSG00000029345
Tfpi	136.188	-0.271443	0.24203	-1.12153	0.262064	0.680291	ENSMUSG00000027082
Tfpi2	0.137708	0	4.18576	0	1		ENSMUSG00000029664
Tfpt	41.8135	-1.12075	0.562455	-1.9926	0.0463048	0.326108	ENSMUSG00000006335
Tfr2	0.204272	0.978911	3.80545	0.257239	0.796994		ENSMUSG00000029716
Tfrc	38.2518	-0.168799	0.47833	-0.352892	0.724169	0.932005	ENSMUSG00000022797
Tg	1.20941	1.21431	1.49394	0.812826	0.416318	0.796631	ENSMUSG00000053469
Tgds	33.5394	-0.103829	0.48079	-0.215954	0.829024	0.960688	ENSMUSG00000022130
Tgfa	255.367	0.198607	0.189489	1.04812	0.294583	0.710115	ENSMUSG00000029999
Tgfb1	1083.74	-0.610522	0.138383	-4.41183	1.025e-05	0.00124897	ENSMUSG00000002603
Tgfb1i1	3.84863	0.729654	1.122	0.650314	0.51549	0.846246	ENSMUSG00000030782
Tgfb2	3.31301	-0.933555	1.37171	-0.680578	0.496138	0.838067	ENSMUSG00000039239
Tgfb3	0.800778	2.05	1.50421	1.36284	0.172933		ENSMUSG00000021253
Tgfbi	120.608	-0.08921	0.331008	-0.26951	0.787537	0.949836	ENSMUSG00000035493
Tgfbr1	3895.97	-0.18594	0.102794	-1.80886	0.0704729	0.393694	ENSMUSG00000007613
Tgfbr2	1431.51	0.0339681	0.106076	0.320225	0.748798	0.941542	ENSMUSG00000032440
Tgfbr3	1.18453	-0.0765427	1.49612	-0.0511609	0.959197	0.990584	ENSMUSG00000029287
Tgfbr3l	6.17295	0.843008	1.10598	0.762229	0.445923	0.81312	ENSMUSG00000089736
Tgfbrap1	186.481	-0.156245	0.218289	-0.71577	0.474133	0.826855	ENSMUSG00000070939
Tgif1	158.924	0.700919	0.189799	3.69295	0.000221666	0.0123836	ENSMUSG00000047407
Tgif2	35.83	-1.1536	0.675268	-1.70836	0.0875689	0.434448	ENSMUSG00000062175
Tgm1	3.2942	0.964002	0.992859	0.970935	0.331581	0.73605	ENSMUSG00000022218
Tgm2	121.381	-0.355354	0.300132	-1.18399	0.236417	0.657737	ENSMUSG00000037820
Tgm3	0.0234368	0	6.89684	0	1		ENSMUSG00000027401
Tgm4	0.200045	2.1573	2.40571	0.896741	0.369857		ENSMUSG00000025787
Tgoln1	580.429	-0.0362554	0.129602	-0.279745	0.779674	0.948921	ENSMUSG00000056429
Tgs1	564.269	-0.120001	0.133079	-0.901721	0.367205	0.761299	ENSMUSG00000028233
Tgtp1	0.704825	0.69521	1.55997	0.445655	0.655846		ENSMUSG00000078922
Tgtp2	5.83476	-1.97554	1.26704	-1.55917	0.118955	0.501058	ENSMUSG00000078921
Tha1	42.2235	-0.879217	0.553763	-1.58771	0.112351	0.486399	ENSMUSG00000017713
Thada	80.4838	-0.0645341	0.292264	-0.220807	0.825242	0.959482	ENSMUSG00000024251
Thap1	46.2417	-0.649246	0.439619	-1.47684	0.139719	0.534009	ENSMUSG00000037214
Thap11	116.542	-0.0387628	0.269584	-0.143788	0.885668	0.974485	ENSMUSG00000036442
Thap12	121.656	-0.258843	0.259074	-0.999107	0.317743	0.730344	ENSMUSG00000030753
Thap2	154.295	-0.38683	0.2555	-1.51401	0.130023	0.519577	ENSMUSG00000020137
Thap3	253.91	0.21861	0.184541	1.18461	0.23617	0.657685	ENSMUSG00000039759
Thap4	33.872	-1.44726	0.666534	-2.17133	0.0299064	0.262269	ENSMUSG00000026279
Thap7	101.708	0.0366872	0.271645	0.135056	0.892568	0.975233	ENSMUSG00000022760
Thap8	3.33807	-0.159723	1.23202	-0.129643	0.896849	0.976305
Thbd	1.08317	-0.179868	1.37853	-0.130478	0.896189	0.976297	ENSMUSG00000074743
Thbs1	22.2616	0.0886704	0.550198	0.161161	0.871967	0.974189	ENSMUSG00000040152
Thbs2	4.84853	0.575752	1.1146	0.516554	0.605468	0.889683	ENSMUSG00000023885
Thbs3	1.86811	0.696768	1.30362	0.534487	0.593004	0.883241	ENSMUSG00000028047
Thbs4	0.240348	1.34151	2.24101	0.598616	0.549429		ENSMUSG00000021702
Thegl	0
Them4	47.6493	-0.380973	0.43672	-0.87235	0.383017	0.774105	ENSMUSG00000028145
Them5	0						ENSMUSG00000028148
Them6	41.9282	-1.5273	0.579621	-2.635	0.00841363	0.122069	ENSMUSG00000056665
Themis	7.31282	2.85942	0.88266	3.23955	0.0011972	0.0372135	ENSMUSG00000049109
Themis2	140.698	-0.466119	0.258092	-1.80602	0.0709149	0.394543	ENSMUSG00000037731
Thg1l	21.382	0.391107	0.490525	0.797323	0.425263	0.801857	ENSMUSG00000011254
Thnsl1	26.1152	0.0444327	0.487491	0.0911458	0.927377	0.983606	ENSMUSG00000048550
Thnsl2	8.00888	0.905382	0.781096	1.15912	0.246408	0.667822	ENSMUSG00000054474
Thoc1	201.183	-0.118524	0.204249	-0.580293	0.561717	0.870837	ENSMUSG00000024287
Thoc2	348.594	0.150892	0.16509	0.913995	0.360719	0.755154	ENSMUSG00000037475
Thoc3	83.8378	-0.414313	0.327383	-1.26553	0.205681	0.627808	ENSMUSG00000025872
Thoc5	57.7232	-0.232196	0.337235	-0.688529	0.49112	0.836182	ENSMUSG00000034274
Thoc6	51.6399	0.654304	0.314192	2.0825	0.0372968	0.295878	ENSMUSG00000041319
Thoc7	328.985	-0.236447	0.168766	-1.40103	0.161205	0.564698	ENSMUSG00000053453
Thop1	18.8277	0.280346	0.554363	0.505708	0.613062	0.892948	ENSMUSG00000004929
Thpo	0.0539351	0	6.89684	0	1		ENSMUSG00000022847
Thra	67.259	-0.768415	0.411008	-1.86959	0.0615414	0.370953	ENSMUSG00000058756
Thrap3	475.912	0.0646052	0.123968	0.521146	0.602265	0.888695	ENSMUSG00000043962
Thrb	9.82315	-1.42163	1.17056	-1.21449	0.22456	0.646308	ENSMUSG00000021779
Thrsp	450.638	-0.83524	0.236034	-3.53865	0.000402179	0.0187954	ENSMUSG00000035686
Thsd1	8.03676	-0.757585	1.03173	-0.734285	0.462775	0.820691	ENSMUSG00000031480
Thsd4	0.581041	1.20238	1.64166	0.732417	0.463914		ENSMUSG00000032289
Thsd7a	1.40277	-0.752	1.52165	-0.494201	0.621165	0.894377	ENSMUSG00000032625
Thsd7b	0.117184	2.16159	3.99808	0.540657	0.588744		ENSMUSG00000042581
Thtpa	33.7156	-1.09281	0.611258	-1.7878	0.0738087	0.402223	ENSMUSG00000045691
Thumpd1	129.254	0.133246	0.221713	0.600985	0.54785	0.86632	ENSMUSG00000030942
Thumpd2	67.7999	-0.292116	0.361372	-0.808355	0.418886	0.797986	ENSMUSG00000024246
Thumpd3	200.003	0.0104349	0.198462	0.0525789	0.958067	0.990364	ENSMUSG00000030264
Thy1	18.9844	2.4138	0.764252	3.15837	0.00158651	0.0433201	ENSMUSG00000032011
Thyn1	59.4068	0.283294	0.322982	0.877121	0.380421	0.773084	ENSMUSG00000035443
Tia1	414.62	0.409114	0.160487	2.54921	0.0107967	0.143504	ENSMUSG00000071337
Tial1	324.086	-0.056412	0.156282	-0.360963	0.718127	0.930564	ENSMUSG00000030846
Tiam1	56.3904	-0.40772	0.411099	-0.99178	0.321305	0.732263	ENSMUSG00000002489
Tiam2	2.81592	-0.881309	1.29297	-0.681617	0.495481	0.837617	ENSMUSG00000023800
Ticam1	48.0384	-0.609592	0.427899	-1.42462	0.154268	0.554232	ENSMUSG00000047123
Ticam2	111.136	0.489688	0.213671	2.29179	0.0219178	0.218295	ENSMUSG00000056130
Ticrr	0.83709	0.869661	1.45825	0.596373	0.550926		ENSMUSG00000046591
Tie1	0.0391263	0	6.89684	0	1		ENSMUSG00000033191
Tifa	500.396	-0.0977871	0.14944	-0.654356	0.512882	0.844626	ENSMUSG00000046688
Tifab	417.364	-0.633058	0.182375	-3.4712	0.000518146	0.0223318	ENSMUSG00000049625
Tigar	23.7654	0.566081	0.433852	1.30478	0.191968	0.610221	ENSMUSG00000038028
Tigd2	304.364	0.0737917	0.158203	0.466435	0.640904	0.901324	ENSMUSG00000049232
Tigd3	1.3819	0.827918	1.39847	0.592019	0.553838	0.867909	ENSMUSG00000044390
Tigd4	0.0843122	0	6.89684	0	1		ENSMUSG00000047819
Tigd5	11.9346	-0.703925	0.863642	-0.815066	0.415035	0.795847	ENSMUSG00000103906
Tigit	0.13772	1.60822	5.31731	0.30245	0.762309		ENSMUSG00000071552
Timd4	1.17934	1.76376	1.84921	0.95379	0.34019	0.743229	ENSMUSG00000055546
Timeless	5.83488	1.03226	0.934813	1.10424	0.269487	0.68898	ENSMUSG00000039994
Timm10	162.375	0.169922	0.223747	0.759439	0.44759	0.814231	ENSMUSG00000027076
Timm10b	725.189	0.226506	0.128189	1.76697	0.0772334	0.411013	ENSMUSG00000089847
Timm13	512.046	-0.222043	0.163895	-1.35479	0.175486	0.587495	ENSMUSG00000020219
Timm17a	214.191	0.127125	0.182738	0.695666	0.486638	0.833764	ENSMUSG00000062580
Timm17b	168.945	-0.0245668	0.216511	-0.113467	0.909661	0.978294	ENSMUSG00000031158
Timm21	153.317	-0.373508	0.249319	-1.49811	0.134104	0.52562	ENSMUSG00000024645
Timm22	128.455	-0.295478	0.269355	-1.09699	0.272648	0.692014	ENSMUSG00000020843
Timm23	344.514	0.0634324	0.169878	0.373399	0.708851	0.926559	ENSMUSG00000013701
Timm29	47.8744	0.352208	0.352797	0.998328	0.31812	0.730626	ENSMUSG00000048429
Timm44	184.76	-0.184518	0.192884	-0.956628	0.338755	0.741153	ENSMUSG00000002949
Timm50	119.641	-0.169368	0.263593	-0.642533	0.520527	0.849108	ENSMUSG00000003438
Timm8a1	61.0738	-0.262318	0.398143	-0.658854	0.50999	0.844231	ENSMUSG00000048007
Timm8b	300.195	0.193831	0.171761	1.12849	0.259114	0.676843	ENSMUSG00000039016
Timm9	165.372	0.275092	0.197802	1.39074	0.164303	0.570091	ENSMUSG00000021079
Timmdc1	34.0792	-1.11061	0.611091	-1.81741	0.0691537	0.392194	ENSMUSG00000002846
Timp1	0.0837483	1.82027	6.42321	0.28339	0.776878		ENSMUSG00000001131
Timp2	2605.07	0.0781348	0.110408	0.707693	0.479136	0.829232	ENSMUSG00000017466
Timp3	33.2947	0.361891	0.70333	0.514539	0.606875	0.890571	ENSMUSG00000020044
Timp4	16.129	-0.936716	0.930562	-1.00661	0.31412	0.726902	ENSMUSG00000030317
Tinagl1	1.5925	-0.0098789	1.3302	-0.0074266	0.994074	0.998251	ENSMUSG00000028776
Tinf2	42.6912	-0.630162	0.500831	-1.25823	0.208308	0.630619	ENSMUSG00000007589
Tiparp	89.1452	0.259456	0.244494	1.06119	0.288602	0.703772	ENSMUSG00000034640
Tipin	62.6091	0.256335	0.335386	0.7643	0.444689	0.812501	ENSMUSG00000032397
Tiprl	310.157	-0.481356	0.186119	-2.58629	0.00970165	0.133958	ENSMUSG00000040843
Tirap	69.6797	-0.836764	0.426724	-1.9609	0.0498908	0.336164	ENSMUSG00000032041
Tjap1	40.5139	0.050691	0.395863	0.128052	0.898108	0.976679	ENSMUSG00000012296
Tjp1	734.767	-0.297302	0.155143	-1.91631	0.0553256	0.353197	ENSMUSG00000030516
Tjp2	62.0038	-0.0474232	0.33099	-0.143277	0.886071	0.974516	ENSMUSG00000024812
Tjp3	2.96276	-0.0745426	1.26712	-0.0588282	0.953089	0.98922	ENSMUSG00000034917
Tk1	6.14147	-0.779238	1.195	-0.652084	0.514347	0.845512	ENSMUSG00000025574
Tk2	189.892	-0.387947	0.231843	-1.67332	0.0942642	0.452276	ENSMUSG00000035824
Tkfc	14.3196	-0.0525732	0.679345	-0.0773881	0.938315	0.98636	ENSMUSG00000034371
Tkt	353.988	0.251319	0.130925	1.91957	0.0549117	0.352721	ENSMUSG00000021957
Tktl1	0.193514	0	4.20121	0	1		ENSMUSG00000031397
Tktl2	0.0258709	0	6.89684	0	1		ENSMUSG00000025519
Tlcd1	13.5883	-0.689355	0.913298	-0.754797	0.450371	0.815151	ENSMUSG00000019437
Tlcd2	28.8988	-1.03785	0.67359	-1.54077	0.123373	0.5096	ENSMUSG00000038217
Tle1	50.2311	0.601777	0.332058	1.81227	0.0699452	0.393058	ENSMUSG00000008305
Tle2	15.7911	-1.28053	1.0319	-1.24094	0.214627	0.638331	ENSMUSG00000034771
Tle3	204.178	0.125656	0.208719	0.602031	0.547154	0.865924	ENSMUSG00000032280
Tle4	519.35	-0.350726	0.150227	-2.33463	0.0195626	0.206998	ENSMUSG00000024642
Tle5	454.517	-0.163365	0.167312	-0.976406	0.328863	0.735205	ENSMUSG00000054452
Tle6	1.30078	2.07075	1.38619	1.49384	0.135217	0.527208	ENSMUSG00000034758
Tlk1	240.792	0.00658347	0.168113	0.039161	0.968762	0.993932	ENSMUSG00000041997
Tlk2	109.272	-0.079171	0.247524	-0.319851	0.749081	0.941582	ENSMUSG00000020694
Tll2	1.45079	1.10185	1.51693	0.726371	0.467611	0.823186	ENSMUSG00000025013
Tln1	1405.87	0.0569558	0.102199	0.557302	0.577321	0.876684	ENSMUSG00000028465
Tln2	250.313	0.334994	0.170439	1.96547	0.0493595	0.334736	ENSMUSG00000052698
Tlnrd1	66.8112	-0.312003	0.36286	-0.859844	0.389875	0.780256	ENSMUSG00000070462
Tlr1	92.016	0.175521	0.296738	0.5915	0.554186	0.867909	ENSMUSG00000044827
Tlr11	1.19905	-0.108762	1.41714	-0.0767477	0.938824	0.986381	ENSMUSG00000051969
Tlr12	125.14	-0.755463	0.31399	-2.40601	0.0161277	0.183315	ENSMUSG00000062545
Tlr13	319.109	-0.0865243	0.19979	-0.433075	0.66496	0.911649	ENSMUSG00000033777
Tlr2	322.248	0.463925	0.162004	2.86367	0.00418762	0.0810886	ENSMUSG00000027995
Tlr3	382.911	-0.41613	0.182014	-2.28625	0.0222396	0.219808	ENSMUSG00000031639
Tlr4	165.787	0.0726074	0.200733	0.361711	0.717568	0.930177	ENSMUSG00000039005
Tlr5	20.892	-3.38434	1.19885	-2.82298	0.0047579	0.0879277	ENSMUSG00000079164
Tlr6	72.1946	0.072767	0.32206	0.225942	0.821246	0.959157	ENSMUSG00000051498
Tlr7	452.869	-0.0330847	0.212819	-0.155459	0.876459	0.974221	ENSMUSG00000044583
Tlr8	2.41296	0.831505	1.19121	0.698035	0.485155	0.833025	ENSMUSG00000040522
Tlr9	12.819	-0.422328	0.767636	-0.550167	0.582205	0.878337	ENSMUSG00000045322
Tlx2	0						ENSMUSG00000068327
Tm2d1	302.872	-0.36202	0.182003	-1.98909	0.0466913	0.327783	ENSMUSG00000028563
Tm2d2	390.283	-0.440625	0.187089	-2.35516	0.0185148	0.199857	ENSMUSG00000031556
Tm2d3	362.016	-0.305676	0.176541	-1.73148	0.0833665	0.426575	ENSMUSG00000078681
Tm4sf1	1.30923	1.33422	1.38031	0.966611	0.333738	0.736935	ENSMUSG00000027800
Tm4sf20	0.259047	1.33392	2.15098	0.620142	0.535164		ENSMUSG00000026149
Tm4sf4	0						ENSMUSG00000027801
Tm4sf5	0.414537	1.28121	1.93584	0.661838	0.508075		ENSMUSG00000018919
Tm6sf1	702.996	0.123338	0.166592	0.740356	0.459084	0.81879	ENSMUSG00000038623
Tm6sf2	0.103827	0	4.09024	0	1		ENSMUSG00000036151
Tm7sf2	12.2869	-0.396396	0.765076	-0.518113	0.60438	0.889443	ENSMUSG00000024799
Tm7sf3	139.624	-0.420478	0.2631	-1.59817	0.110006	0.48043	ENSMUSG00000040234
Tm9sf1	168.181	0.290972	0.191186	1.52193	0.128026	0.516532	ENSMUSG00000002320
Tm9sf2	855.818	-0.0108576	0.132612	-0.0818748	0.934746	0.985766	ENSMUSG00000025544
Tm9sf3	1363.63	0.072182	0.122987	0.586906	0.557267	0.868691	ENSMUSG00000025016
Tm9sf4	318.093	-0.013125	0.163587	-0.0802326	0.936052	0.98588	ENSMUSG00000068040
Tma16	73.9388	-0.345398	0.320318	-1.0783	0.280902	0.699321	ENSMUSG00000025591
Tma7	849.914	0.119668	0.133891	0.893769	0.371445	0.764762	ENSMUSG00000091537
Tma7	849.914	0.119668	0.133891	0.893769	0.371445	0.764762	ENSMUSG00000091537
Tmbim1	105.251	0.241187	0.258544	0.932869	0.350888	0.750216	ENSMUSG00000006301
Tmbim4	516.294	-0.0573792	0.15523	-0.369639	0.711651	0.927033	ENSMUSG00000020225
Tmbim6	2446.04	-0.282032	0.0876342	-3.21828	0.00128961	0.0383347	ENSMUSG00000023010
Tmc1	0.15452	0	3.06487	0	1		ENSMUSG00000024749
Tmc2	0.0841945	0	3.90237	0	1		ENSMUSG00000060332
Tmc3	0.324489	1.4956	1.72735	0.865837	0.386579		ENSMUSG00000038540
Tmc4	7.46257	-1.56254	1.25772	-1.24236	0.214105	0.638239	ENSMUSG00000019734
Tmc5	0.270004	0	2.10813	0	1		ENSMUSG00000030650
Tmc6	101.643	-0.0821049	0.27056	-0.303463	0.761537	0.94387	ENSMUSG00000025572
Tmc7	66.1856	-0.335094	0.382696	-0.875616	0.381239	0.773124	ENSMUSG00000042246
Tmc8	10.2362	-0.800568	1.04474	-0.766282	0.443508	0.811962	ENSMUSG00000050106
Tmcc1	253.819	0.314031	0.225382	1.39333	0.16352	0.569041	ENSMUSG00000030126
Tmcc2	8.77312	0.488171	0.738178	0.661319	0.508408	0.84341	ENSMUSG00000042066
Tmcc3	1003.71	0.294867	0.134916	2.18557	0.0288474	0.256757	ENSMUSG00000020023
Tmco1	1093.46	-0.341489	0.138172	-2.47148	0.0134556	0.16336	ENSMUSG00000052428
Tmco3	107.106	0.238213	0.253206	0.940788	0.346813	0.746765	ENSMUSG00000038497
Tmco4	20.8711	-0.0846015	0.573183	-0.147599	0.882659	0.974221	ENSMUSG00000041143
Tmco5b	0						ENSMUSG00000041255
Tmco6	60.5876	0.124171	0.357273	0.347551	0.728178	0.933637	ENSMUSG00000006850
Tmed1	87.0825	-0.512322	0.357249	-1.43408	0.15155	0.548599	ENSMUSG00000032180
Tmed10	1705.16	-0.372475	0.114409	-3.25565	0.00113132	0.0362177	ENSMUSG00000021248
Tmed2	1023.14	-0.203722	0.111678	-1.82419	0.0681227	0.390217	ENSMUSG00000029390
Tmed3	640.029	-0.392314	0.184313	-2.12852	0.0332939	0.27932	ENSMUSG00000032353
Tmed4	218.099	-0.315068	0.20069	-1.56992	0.116433	0.495262	ENSMUSG00000004394
Tmed5	1068.61	-0.157023	0.107458	-1.46125	0.143946	0.537742	ENSMUSG00000063406
Tmed7	658.194	-0.0359705	0.123011	-0.292417	0.769968	0.945561	ENSMUSG00000033184
Tmed8	31.0407	-0.686602	0.569666	-1.20527	0.228098	0.64876	ENSMUSG00000034111
Tmed9	1387.28	0.0222361	0.112061	0.198429	0.84271	0.965449	ENSMUSG00000058569
Tmeff1	6.96349	0.441634	1.1821	0.373601	0.708701	0.926559	ENSMUSG00000028347
Tmeff2	8.01193	0.647117	0.984618	0.657227	0.511035	0.844297	ENSMUSG00000026109
Tmem100	432.75	-0.615948	0.182962	-3.36653	0.0007612	0.0280989	ENSMUSG00000069763
Tmem101	114.965	-0.371577	0.30426	-1.22125	0.221992	0.644036	ENSMUSG00000020921
Tmem102	0.0412986	0	6.89684	0	1		ENSMUSG00000089876
Tmem104	161.103	-0.668963	0.258333	-2.58954	0.00961045	0.133368	ENSMUSG00000045980
Tmem106a	91.6007	0.597044	0.239615	2.49169	0.0127138	0.158988	ENSMUSG00000034947
Tmem106b	342.106	-0.214645	0.164575	-1.30424	0.192153	0.610277	ENSMUSG00000029571
Tmem106c	141.471	-0.413043	0.249176	-1.65764	0.0973904	0.457689	ENSMUSG00000052369
Tmem107	7.48544	-0.952083	1.18203	-0.805463	0.420553	0.799509	ENSMUSG00000020895
Tmem108	0.725765	0.722267	1.47172	0.490764	0.623593		ENSMUSG00000042757
Tmem109	255.51	-0.0692757	0.191335	-0.362065	0.717304	0.930103	ENSMUSG00000034659
Tmem11	167.457	-0.321721	0.242755	-1.32529	0.185076	0.601558	ENSMUSG00000043284
Tmem115	129.498	-0.346209	0.275953	-1.2546	0.209626	0.632277	ENSMUSG00000010045
Tmem116	3.47644	0.566625	1.07355	0.527806	0.597634	0.885493	ENSMUSG00000029452
Tmem117	0.624148	0.73281	1.5578	0.470413	0.63806		ENSMUSG00000063296
Tmem119	4052.33	-0.925669	0.129568	-7.14428	9.04703e-13	3.29787e-09	ENSMUSG00000054675
Tmem120a	63.3618	-0.432961	0.398985	-1.08516	0.277853	0.69743	ENSMUSG00000039886
Tmem120b	12.5325	-0.208564	0.781501	-0.266877	0.789564	0.950448	ENSMUSG00000054434
Tmem121	2.29133	1.58271	1.16421	1.35947	0.173998	0.584847	ENSMUSG00000049036
Tmem121b	0.323957	1.42903	2.01914	0.707741	0.479106		ENSMUSG00000094626
Tmem123	155.936	0.220344	0.208904	1.05476	0.291533	0.706476	ENSMUSG00000050912
Tmem125	2.14104	0.767532	1.38659	0.553541	0.579893	0.877574	ENSMUSG00000050854
Tmem126a	174.478	-0.124831	0.221979	-0.562358	0.573872	0.875396	ENSMUSG00000030615
Tmem126b	79.6437	-0.208834	0.314472	-0.664077	0.506641	0.842957	ENSMUSG00000030614
Tmem127	129.323	-0.336522	0.252433	-1.33311	0.182495	0.598416	ENSMUSG00000034850
Tmem128	368.152	-0.0390054	0.158236	-0.246501	0.805294	0.955532	ENSMUSG00000067365
Tmem129	42.0297	-0.312474	0.444122	-0.703578	0.481696	0.830704	ENSMUSG00000019295
Tmem130	0.157744	0	3.03539	0	1		ENSMUSG00000043388
Tmem131	264.261	0.261736	0.158288	1.65355	0.0982197	0.458827	ENSMUSG00000026116
Tmem131l	148.143	-0.105325	0.231955	-0.454077	0.649774	0.906823	ENSMUSG00000033767
Tmem132a	10.8366	-0.179748	0.783171	-0.229514	0.81847	0.957947	ENSMUSG00000024736
Tmem132b	2.59275	-1.44644	1.39309	-1.0383	0.299132	0.713853	ENSMUSG00000070498
Tmem132c	0.265349	1.79438	1.8364	0.977119	0.32851		ENSMUSG00000034324
Tmem132d	0.107864	1.60489	4.48239	0.358044	0.720311		ENSMUSG00000034310
Tmem132e	0.0160057	0	6.89684	0	1		ENSMUSG00000020701
Tmem134	344.252	-0.0204233	0.17196	-0.118768	0.905459	0.977928	ENSMUSG00000024845
Tmem135	367.216	0.270299	0.170624	1.58418	0.113154	0.488024	ENSMUSG00000039428
Tmem136	1.86358	-0.219593	1.32954	-0.165165	0.868814	0.972825
Tmem138	42.7707	-0.228605	0.447783	-0.510526	0.609683	0.891245	ENSMUSG00000024666
Tmem140	146.93	-0.0335974	0.226764	-0.14816	0.882217	0.974221	ENSMUSG00000057137
Tmem141	250.859	-0.0917928	0.210031	-0.437044	0.66208	0.910798	ENSMUSG00000026939
Tmem143	36.3552	0.588517	0.409708	1.43643	0.15088	0.547541	ENSMUSG00000002781
Tmem144	167.92	0.117767	0.242758	0.485121	0.627591	0.89618	ENSMUSG00000027956
Tmem145	0.1657	1.63747	3.68762	0.444046	0.657009		ENSMUSG00000043843
Tmem147	293.849	0.159648	0.17081	0.934653	0.349967	0.749431	ENSMUSG00000006315
Tmem147os	1.53211	1.91364	1.19193	1.60549	0.108385	0.477108	ENSMUSG00000109224
Tmem147os	1.53211	1.91364	1.19193	1.60549	0.108385	0.477108	ENSMUSG00000097320
Tmem14a	14.5481	0.468326	0.590243	0.793446	0.427518	0.802875	ENSMUSG00000025933
Tmem14c	796.049	-0.632924	0.174708	-3.62275	0.000291486	0.0150715	ENSMUSG00000021361
Tmem150a	38.1617	0.279897	0.392148	0.713754	0.475379	0.827643	ENSMUSG00000055912
Tmem150b	4.93705	0.126639	1.07927	0.117338	0.906593	0.977999	ENSMUSG00000046456
Tmem150c	2.89463	-0.0166615	1.3598	-0.0122529	0.990224	0.997189	ENSMUSG00000050640
Tmem151a	7.26083	-0.217582	1.26486	-0.17202	0.863421	0.972465	ENSMUSG00000061451
Tmem151b	0.489974	2.1487	1.64611	1.30532	0.191785		ENSMUSG00000096847
Tmem154	16.3806	0.682312	0.547589	1.24603	0.212754	0.636342	ENSMUSG00000056498
Tmem156	36.4869	0.726354	0.373038	1.94713	0.0515187	0.340174	ENSMUSG00000037913
Tmem158	6.87379	1.06244	0.794029	1.33804	0.180885	0.595638	ENSMUSG00000054871
Tmem159	139.096	-0.172054	0.256692	-0.670274	0.502683	0.841035
Tmem160	410.334	-0.0509723	0.177691	-0.28686	0.77422	0.947055	ENSMUSG00000019158
Tmem161a	64.5434	0.483368	0.299321	1.61488	0.106336	0.472826	ENSMUSG00000002342
Tmem161b	82.8507	-0.026222	0.287403	-0.0912376	0.927304	0.983606	ENSMUSG00000035762
Tmem163	5.05118	0.278718	1.10325	0.252635	0.800551	0.954502	ENSMUSG00000026347
Tmem164	54.3394	0.67265	0.302517	2.22351	0.0261816	0.241212	ENSMUSG00000047045
Tmem165	263.61	-0.0974994	0.182459	-0.534363	0.59309	0.883245	ENSMUSG00000029234
Tmem167	414.548	0.00271048	0.142419	0.0190317	0.984816	0.996504	ENSMUSG00000012422
Tmem167b	58.8463	-0.421356	0.36718	-1.14755	0.251156	0.67004	ENSMUSG00000068732
Tmem168	225.302	0.081193	0.185707	0.437211	0.661958	0.910798	ENSMUSG00000029569
Tmem169	0.568949	1.35363	1.66144	0.814732	0.415226		ENSMUSG00000026188
Tmem17	18.3069	-0.299463	0.675032	-0.443628	0.657311	0.909263	ENSMUSG00000049904
Tmem170	8.72095	-0.103808	0.886363	-0.117117	0.906767	0.977999	ENSMUSG00000031953
Tmem170b	219.647	-0.241058	0.209591	-1.15014	0.250087	0.669332	ENSMUSG00000087370
Tmem171	0.423831	0	6.74135	0	1		ENSMUSG00000052485
Tmem173	1054.56	-0.220134	0.118644	-1.85542	0.0635367	0.37721
Tmem175	103.272	0.0640308	0.27051	0.236704	0.812887	0.957675	ENSMUSG00000013495
Tmem176a	1311.87	-0.157691	0.246744	-0.639087	0.522766	0.85072	ENSMUSG00000023367
Tmem176b	1972.15	-0.445702	0.192818	-2.31151	0.0208047	0.213328	ENSMUSG00000029810
Tmem177	25.428	-0.456742	0.620718	-0.735829	0.461835	0.819921	ENSMUSG00000036975
Tmem178	1.95065	1.33041	1.37689	0.966243	0.333923	0.736935	ENSMUSG00000024245
Tmem178b	2.44057	1.18825	1.00948	1.17709	0.239158	0.6612	ENSMUSG00000057716
Tmem179	0.11003	0	3.95283	0	1		ENSMUSG00000054013
Tmem179b	318.185	0.195377	0.158571	1.23211	0.217906	0.640067	ENSMUSG00000118346
Tmem18	54.1372	0.634913	0.311204	2.04018	0.041332	0.31356	ENSMUSG00000043061
Tmem181a	53.8612	0.203651	0.332692	0.612131	0.540451	0.861144	ENSMUSG00000038141
Tmem182	0.0184846	0	6.89684	0	1		ENSMUSG00000079588
Tmem183a	84.8416	0.392462	0.258278	1.51953	0.128629	0.517555	ENSMUSG00000042305
Tmem184a	0.0329872	0	6.89684	0	1		ENSMUSG00000036687
Tmem184b	142.303	-0.438385	0.247591	-1.7706	0.0766273	0.410622	ENSMUSG00000009035
Tmem184c	56.6069	-0.107026	0.350987	-0.304928	0.760421	0.943774	ENSMUSG00000031617
Tmem185a	52.3164	0.41035	0.310162	1.32302	0.18583	0.602398	ENSMUSG00000073139
Tmem185b	151.645	-0.340978	0.243035	-1.403	0.160617	0.563764	ENSMUSG00000098923
Tmem186	32.3257	-0.709753	0.611072	-1.16149	0.245443	0.666619	ENSMUSG00000043140
Tmem189	154.044	0.0710178	0.218963	0.324337	0.745683	0.940633
Tmem19	120.305	0.0218717	0.250651	0.0872594	0.930465	0.984415	ENSMUSG00000069520
Tmem191c	19.9341	0.410312	0.581907	0.705117	0.480738	0.8301
Tmem192	86.8789	-0.137154	0.305282	-0.44927	0.653237	0.90756	ENSMUSG00000025521
Tmem196	0.306362	1.31481	1.97356	0.666214	0.505275		ENSMUSG00000048004
Tmem198	0.27758	2.15781	2.49882	0.863531	0.387845		ENSMUSG00000051703
Tmem198b	32.4457	-0.0995956	0.468485	-0.212591	0.831646	0.961568	ENSMUSG00000047090
Tmem199	186.597	-0.0557836	0.217785	-0.256141	0.797842	0.954334	ENSMUSG00000051232
Tmem200a	0.0231838	0	6.89684	0	1		ENSMUSG00000049420
Tmem200c	0.803159	0.818149	1.55187	0.527201	0.598054		ENSMUSG00000095407
Tmem201	41.3726	-0.126842	0.448485	-0.282825	0.777311	0.948111	ENSMUSG00000044700
Tmem202	8.14953	0.688781	0.901481	0.764055	0.444834	0.812501	ENSMUSG00000049526
Tmem203	114.309	0.548084	0.235416	2.32815	0.0199041	0.208656	ENSMUSG00000078201
Tmem204	82.7993	-2.03714	0.611673	-3.33045	0.000867068	0.0304748	ENSMUSG00000024168
Tmem205	51.0975	1.0214	0.313749	3.25547	0.00113206	0.0362177	ENSMUSG00000040883
Tmem208	452.884	-0.151747	0.172836	-0.877982	0.379953	0.773084	ENSMUSG00000014856
Tmem209	93.8482	0.742931	0.23099	3.21629	0.00129859	0.0384072	ENSMUSG00000029782
Tmem210	0.0337843	0	6.89684	0	1		ENSMUSG00000026963
Tmem212	3.34114	0.38556	1.31201	0.293871	0.768857	0.945237	ENSMUSG00000043164
Tmem214	121.056	-0.666066	0.289828	-2.29814	0.0215537	0.21689	ENSMUSG00000038828
Tmem216	25.1782	-0.238628	0.583092	-0.409247	0.682359	0.917874	ENSMUSG00000024667
Tmem217	0.0431992	0	6.89684	0	1		ENSMUSG00000079580
Tmem218	52.5198	0.0825407	0.369954	0.223111	0.823449	0.959174	ENSMUSG00000032121
Tmem219	338.438	0.270088	0.160196	1.68599	0.0917985	0.446435	ENSMUSG00000060538
Tmem220	24.9848	0.32955	0.534876	0.616124	0.537813	0.859225	ENSMUSG00000050270
Tmem221	15.3458	-0.111556	0.716717	-0.155648	0.87631	0.974221	ENSMUSG00000043664
Tmem222	170.648	-1.40139	0.343577	-4.07881	4.52659e-05	0.00406594	ENSMUSG00000028857
Tmem223	290.274	-0.554055	0.222105	-2.49456	0.0126112	0.158248	ENSMUSG00000117924
Tmem229a	24.6553	0.481922	0.617957	0.779863	0.435471	0.807645	ENSMUSG00000048022
Tmem229b	81.859	-0.0880489	0.322189	-0.273283	0.784635	0.949836	ENSMUSG00000046157
Tmem230	229.712	-0.239252	0.193779	-1.23467	0.216954	0.639073	ENSMUSG00000027341
Tmem231	5.04196	0.0382931	1.0833	0.0353486	0.971802	0.994271	ENSMUSG00000031951
Tmem232	0.0537689	0	6.89684	0	1		ENSMUSG00000045036
Tmem234	770.536	-0.166814	0.127281	-1.31059	0.189995	0.607497	ENSMUSG00000028797
Tmem236	0.0228174	0	6.89684	0	1		ENSMUSG00000061531
Tmem237	64.9292	-0.383615	0.357162	-1.07406	0.282794	0.700546	ENSMUSG00000038079
Tmem238	16.7675	0.977209	0.49759	1.96388	0.0495438	0.335375	ENSMUSG00000030431
Tmem240	14.3029	0.723631	0.600877	1.20429	0.228477	0.649399	ENSMUSG00000084845
Tmem241	31.6593	0.457533	0.439506	1.04102	0.297868	0.712871	ENSMUSG00000049411
Tmem242	75.9898	-0.130481	0.323931	-0.402804	0.687093	0.920511	ENSMUSG00000004945
Tmem243	533.173	-0.142527	0.138735	-1.02733	0.304264	0.718324	ENSMUSG00000079659
Tmem245	276.538	0.113706	0.203848	0.557798	0.576982	0.876386	ENSMUSG00000055296
Tmem246	3.74644	-1.70673	1.25301	-1.3621	0.173166	0.583799
Tmem248	133.233	-0.0585628	0.230227	-0.25437	0.79921	0.954496	ENSMUSG00000053094
Tmem25	1.15597	0.564574	1.39741	0.404014	0.686203	0.91973	ENSMUSG00000002032
Tmem250-ps	66.4561	-0.513611	0.368912	-1.39223	0.163853	0.569521
Tmem251	99.7886	0.499015	0.249919	1.99671	0.0458565	0.325211
Tmem253	0.308565	1.79623	1.89135	0.949704	0.342263		ENSMUSG00000072571
Tmem254a	1.40296	-0.354223	1.33717	-0.264904	0.791083	0.950617
Tmem255a	2.77381	0.245237	1.23576	0.198451	0.842692	0.965449	ENSMUSG00000036502
Tmem255b	0						ENSMUSG00000038457
Tmem256	600.403	0.133234	0.157271	0.84716	0.396906	0.785372	ENSMUSG00000070394
Tmem258	662.8	0.00387062	0.138871	0.0278721	0.977764	0.995647	ENSMUSG00000036372
Tmem259	172.706	0.303826	0.198267	1.53241	0.125422	0.512973	ENSMUSG00000013858
Tmem26	1.1214	1.23344	1.53478	0.803658	0.421594	0.800327	ENSMUSG00000060044
Tmem260	147.881	0.223551	0.220675	1.01304	0.311043	0.724438	ENSMUSG00000036339
Tmem262	0.16635	0	2.91584	0	1		ENSMUSG00000047733
Tmem263	46.2646	-0.405651	0.418875	-0.968431	0.332829	0.736528	ENSMUSG00000060935
Tmem265	20.0506	-0.798294	0.745589	-1.07069	0.284309	0.701678	ENSMUSG00000106715
Tmem266	0.0793916	0	6.53598	0	1		ENSMUSG00000032313
Tmem267	20.0646	-1.16107	0.874499	-1.32769	0.184279	0.600349	ENSMUSG00000074634
Tmem268	116.469	0.0546054	0.263069	0.207571	0.835564	0.963797	ENSMUSG00000045917
Tmem273	214.272	-0.537186	0.246953	-2.17525	0.0296113	0.260884	ENSMUSG00000041707
Tmem28	0.291213	2.15926	2.84395	0.759246	0.447706
Tmem29	51.2185	0.149429	0.345109	0.432991	0.665021	0.911649	ENSMUSG00000041353
Tmem30a	775.648	-0.256594	0.123955	-2.07007	0.0384459	0.300779	ENSMUSG00000032328
Tmem30b	0						ENSMUSG00000034435
Tmem30c	0.0700996	0	5.18392	0	1		ENSMUSG00000022753
Tmem33	382.974	-0.0189759	0.199738	-0.0950038	0.924312	0.983185	ENSMUSG00000037720
Tmem35a	1.79612	-0.184253	1.35115	-0.136368	0.891531	0.975233	ENSMUSG00000033578
Tmem35b	67.7504	0.19575	0.33115	0.591122	0.554439	0.867909	ENSMUSG00000070737
Tmem37	689.542	-0.213957	0.168217	-1.27191	0.203405	0.625172	ENSMUSG00000050777
Tmem38a	9.03701	-0.836492	1.03147	-0.81097	0.417383	0.797249	ENSMUSG00000031791
Tmem38b	54.4091	0.775174	0.297394	2.60655	0.00914583	0.129207	ENSMUSG00000028420
Tmem39a	48.1821	0.171313	0.38131	0.449275	0.653233	0.90756	ENSMUSG00000002845
Tmem39b	54.0168	-0.276549	0.388505	-0.711829	0.476571	0.828133	ENSMUSG00000053730
Tmem40	2.36907	2.43881	1.20557	2.02296	0.0430769	0.317313	ENSMUSG00000059900
Tmem41a	39.428	-0.00761545	0.438161	-0.0173805	0.986133	0.996537	ENSMUSG00000022856
Tmem41b	141.401	-0.412132	0.245807	-1.67665	0.0936107	0.450623	ENSMUSG00000047554
Tmem42	81.3574	-0.367681	0.368011	-0.999104	0.317744	0.730344	ENSMUSG00000066233
Tmem43	90.7239	-0.957449	0.354667	-2.69957	0.00694285	0.109442	ENSMUSG00000030095
Tmem44	50.658	-0.577893	0.519728	-1.11192	0.266174	0.68522	ENSMUSG00000022537
Tmem45a	0.0436754	2.04846	6.89447	0.297116	0.766378		ENSMUSG00000022754
Tmem45a2	0.00534371	0	6.89684	0	1		ENSMUSG00000046748
Tmem45b	0						ENSMUSG00000041737
Tmem47	25.1636	-0.889815	0.779059	-1.14217	0.253385	0.671503	ENSMUSG00000025666
Tmem50a	1961.82	-0.181295	0.096587	-1.87701	0.0605165	0.368493	ENSMUSG00000028822
Tmem50b	262.143	0.3431	0.158995	2.15794	0.0309327	0.267368	ENSMUSG00000022964
Tmem51	3.01908	-0.155602	1.36289	-0.11417	0.909103	0.978294	ENSMUSG00000040616
Tmem51os1	0.541835	3.57253	1.99146	1.79393	0.0728247		ENSMUSG00000073728
Tmem52	41.8334	-1.59384	0.747733	-2.13156	0.0330428	0.278013	ENSMUSG00000023153
Tmem53	6.40943	0.106146	1.04544	0.101532	0.919128	0.981707	ENSMUSG00000048772
Tmem56	1.63878	-0.540283	1.33651	-0.40425	0.686029	0.919646
Tmem59	1633.63	-0.0053103	0.100648	-0.0527613	0.957922	0.990364	ENSMUSG00000028618
Tmem59l	0.895367	1.72043	1.45732	1.18055	0.237783		ENSMUSG00000035964
Tmem60	250.706	-0.21407	0.192362	-1.11285	0.265774	0.684915	ENSMUSG00000045435
Tmem62	18.4619	0.691251	0.480967	1.43721	0.150658	0.547422	ENSMUSG00000054484
Tmem63a	326.033	-0.137493	0.160012	-0.859267	0.390193	0.780256	ENSMUSG00000026519
Tmem63b	58.9677	0.169557	0.359205	0.472034	0.636902	0.899523	ENSMUSG00000036026
Tmem64	224.703	0.0511157	0.196544	0.260073	0.794808	0.952613	ENSMUSG00000043252
Tmem65	180.444	0.27924	0.190774	1.46373	0.143269	0.537521	ENSMUSG00000062373
Tmem67	28.07	1.10946	0.374916	2.95922	0.00308417	0.0666366	ENSMUSG00000049488
Tmem68	169.789	-0.116995	0.212364	-0.55092	0.581688	0.878292	ENSMUSG00000028232
Tmem69	30.3688	0.475362	0.39759	1.19561	0.231849	0.653254	ENSMUSG00000055900
Tmem70	155.058	-0.679915	0.274161	-2.47999	0.0131388	0.161175	ENSMUSG00000025940
Tmem71	80.6418	0.194834	0.289532	0.672926	0.500994	0.84047	ENSMUSG00000036944
Tmem72	0.806968	1.26373	1.59539	0.792115	0.428293		ENSMUSG00000048108
Tmem74	0.177175	0	6.89684	0	1		ENSMUSG00000054409
Tmem74b	0.301363	1.59911	2.06505	0.774368	0.438713		ENSMUSG00000044364
Tmem74bos	0.381381	3.05914	6.8901	0.443991	0.657049		ENSMUSG00000087035
Tmem79	8.00542	-0.342055	0.896743	-0.381441	0.702876	0.925225	ENSMUSG00000001420
Tmem8	4.25499	0.91571	0.934986	0.979383	0.327391	0.734921
Tmem80	90.9762	0.461323	0.277899	1.66004	0.0969069	0.457135	ENSMUSG00000025505
Tmem81	7.97809	1.51859	0.64195	2.36559	0.0180013	0.196612	ENSMUSG00000048174
Tmem82	7.26857	0.900293	0.820558	1.09717	0.272566	0.692014	ENSMUSG00000043085
Tmem86a	935.839	-0.601196	0.198062	-3.03539	0.00240223	0.0555251	ENSMUSG00000010307
Tmem86b	12.0158	-0.0914687	0.774861	-0.118045	0.906032	0.977928	ENSMUSG00000045282
Tmem87a	136.33	0.0246047	0.234302	0.105012	0.916366	0.980868	ENSMUSG00000033808
Tmem87b	159.662	0.119546	0.24715	0.483697	0.628601	0.896514	ENSMUSG00000014353
Tmem88	1.42839	-0.381806	1.31966	-0.289322	0.772335	0.946414	ENSMUSG00000045377
Tmem88b	24.1319	0.360658	0.876336	0.411552	0.680668	0.917149	ENSMUSG00000073680
Tmem89	0.297502	1.57713	2.25244	0.700188	0.48381		ENSMUSG00000025652
Tmem8b	16.1459	0.478085	0.562673	0.849667	0.39551	0.784557	ENSMUSG00000078716
Tmem9	56.021	0.443834	0.300306	1.47794	0.139424	0.533379	ENSMUSG00000026411
Tmem91	13.8855	0.406007	0.724639	0.560288	0.575283	0.875839	ENSMUSG00000061702
Tmem94	50.0319	0.00932659	0.358537	0.0260129	0.979247	0.995936	ENSMUSG00000020747
Tmem95	0.629967	2.12849	1.58781	1.34052	0.180076		ENSMUSG00000094845
Tmem97	64.8661	-0.499874	0.393425	-1.27057	0.203881	0.62541	ENSMUSG00000037278
Tmem98	3.5336	-1.45533	1.315	-1.10671	0.26842	0.687965	ENSMUSG00000035413
Tmem9b	243.765	0.312019	0.161293	1.93449	0.0530526	0.346577	ENSMUSG00000031021
Tmf1	330.84	-0.0714533	0.14654	-0.487604	0.62583	0.895154	ENSMUSG00000030059
Tmie	0.397861	1.29186	1.70997	0.75549	0.449955		ENSMUSG00000049555
Tmigd1	0.0235463	0	6.89684	0	1		ENSMUSG00000020839
Tmigd3	4.6769	-1.1856	1.24149	-0.954978	0.339589	0.742583	ENSMUSG00000074344
Tmlhe	13.8709	-0.474806	0.868064	-0.546971	0.584398	0.879663
Tmod1	24.1476	-0.257839	0.581905	-0.443094	0.657698	0.909263	ENSMUSG00000028328
Tmod2	21.5915	0.110404	0.691376	0.159687	0.873128	0.974221	ENSMUSG00000032186
Tmod3	364.573	-0.145791	0.143531	-1.01575	0.30975	0.723781	ENSMUSG00000058587
Tmod4	0.272578	2.15112	1.77667	1.21076	0.225986		ENSMUSG00000005628
Tmpo	217.866	0.42538	0.175516	2.4236	0.0153675	0.178232	ENSMUSG00000019961
Tmppe	2.73825	-0.456808	1.27469	-0.358368	0.720068	0.930882	ENSMUSG00000079260
Tmprss11d	0.0243968	0	6.89684	0	1		ENSMUSG00000061259
Tmprss13	0.0157968	0	6.89684	0	1		ENSMUSG00000037129
Tmprss2	0.0674198	0	6.02047	0	1		ENSMUSG00000000385
Tmprss3	0.0240701	0	6.89684	0	1		ENSMUSG00000024034
Tmprss4	1.24789	2.75374	1.44639	1.90387	0.0569273	0.358401	ENSMUSG00000032091
Tmprss5	0.798122	0.542992	1.54965	0.350396	0.726041		ENSMUSG00000032268
Tmprss7	0.463757	2.11365	1.69581	1.24639	0.212621		ENSMUSG00000033177
Tmsb10	1239.2	0.492716	0.259	1.90238	0.057122	0.359316	ENSMUSG00000079523
Tmsb15b1	34.4872	0.0554466	0.421685	0.131488	0.895389	0.975917	ENSMUSG00000089768
Tmsb15b2	41.4158	-0.307301	0.444258	-0.691717	0.489115	0.835191	ENSMUSG00000089996
Tmsb4x	59460.9	0.823423	0.123173	6.6851	2.30766e-11	4.20601e-08	ENSMUSG00000049775
Tmtc1	0.796919	0.3629	1.43449	0.252983	0.800282		ENSMUSG00000030306
Tmtc2	3.93069	1.85794	0.940249	1.97601	0.0481537	0.331037	ENSMUSG00000036019
Tmtc3	71.7188	0.361974	0.291727	1.2408	0.214681	0.638331	ENSMUSG00000036676
Tmtc4	35.8367	-0.185193	0.461279	-0.401477	0.688069	0.92081	ENSMUSG00000041594
Tmub1	43.9423	0.439161	0.354591	1.2385	0.21553	0.638331	ENSMUSG00000028958
Tmub2	120.844	-0.0280944	0.261555	-0.107413	0.914461	0.98028	ENSMUSG00000034757
Tmx1	274.817	-0.000570958	0.162389	-0.00351599	0.997195	0.999189	ENSMUSG00000021072
Tmx2	139.768	-0.229698	0.257469	-0.892142	0.372317	0.765237	ENSMUSG00000050043
Tmx3	423.208	0.224097	0.144406	1.55185	0.120697	0.503826	ENSMUSG00000024614
Tmx4	487.819	-0.147707	0.139129	-1.06166	0.288392	0.703772	ENSMUSG00000034723
Tnc	0.356483	0	1.83255	0	1		ENSMUSG00000028364
Tnf	50.1526	-0.0468256	0.519261	-0.0901774	0.928146	0.983678	ENSMUSG00000024401
Tnfaip1	131.729	-0.288399	0.260936	-1.10525	0.269052	0.688738	ENSMUSG00000017615
Tnfaip2	122.66	-0.11362	0.292776	-0.388079	0.697958	0.923495	ENSMUSG00000021281
Tnfaip3	115.984	-0.0254683	0.239816	-0.106199	0.915424	0.980447	ENSMUSG00000019850
Tnfaip6	8.00768	0.0736523	1.18568	0.0621182	0.950469	0.988559	ENSMUSG00000053475
Tnfaip8	681.067	0.0765858	0.14961	0.511903	0.608719	0.891152	ENSMUSG00000062210
Tnfaip8l1	0.98944	0.343872	1.42767	0.240862	0.809662	0.957166	ENSMUSG00000044469
Tnfaip8l2	1082.3	-0.485774	0.14929	-3.2539	0.00113833	0.0362177	ENSMUSG00000013707
Tnfaip8l3	0.239932	1.54519	2.58211	0.598422	0.549559		ENSMUSG00000074345
Tnfrsf10b	1.00562	1.3839	1.45613	0.950396	0.341911	0.744603	ENSMUSG00000022074
Tnfrsf11a	244.558	0.208469	0.1962	1.06253	0.287994	0.703301	ENSMUSG00000026321
Tnfrsf11b	0.0434766	2.0941	6.8948	0.303722	0.76134		ENSMUSG00000063727
Tnfrsf12a	26.6993	0.540607	0.441337	1.22493	0.220601	0.642775	ENSMUSG00000023905
Tnfrsf13b	505.659	-0.439644	0.183323	-2.3982	0.0164759	0.186251	ENSMUSG00000010142
Tnfrsf13c	0.48468	1.32662	1.85091	0.716742	0.473533		ENSMUSG00000068105
Tnfrsf14	11.6419	0.115605	0.781574	0.147913	0.882411	0.974221	ENSMUSG00000042333
Tnfrsf17	192.769	-0.833424	0.330301	-2.52322	0.0116285	0.150439	ENSMUSG00000022496
Tnfrsf18	4.84019	3.07355	0.844582	3.63913	0.000273558	0.0146108	ENSMUSG00000041954
Tnfrsf19	5.65638	1.34581	0.943769	1.426	0.15387	0.554041	ENSMUSG00000060548
Tnfrsf1a	470.716	-0.153792	0.144024	-1.06782	0.285602	0.702491	ENSMUSG00000030341
Tnfrsf1b	351.383	-0.100364	0.148464	-0.676012	0.499033	0.839262	ENSMUSG00000028599
Tnfrsf21	432.432	0.119912	0.141304	0.848614	0.396096	0.784712	ENSMUSG00000023915
Tnfrsf22	5.82943	0.142571	1.05176	0.135555	0.892173	0.975233	ENSMUSG00000010751
Tnfrsf23	25.181	-0.441161	0.672372	-0.656126	0.511743	0.844303	ENSMUSG00000037613
Tnfrsf25	0.749611	1.38404	1.5081	0.917736	0.358757		ENSMUSG00000024793
Tnfrsf26	2.21658	0.491864	1.3002	0.378299	0.705208	0.925553	ENSMUSG00000045362
Tnfrsf4	3.4478	1.64946	0.974526	1.69258	0.0905359	0.443732	ENSMUSG00000029075
Tnfrsf8	0.325672	1.78749	1.6738	1.06793	0.285554		ENSMUSG00000028602
Tnfrsf9	0.315932	2.09257	2.0635	1.01409	0.31054		ENSMUSG00000028965
Tnfsf10	34.4424	0.433897	0.387042	1.12106	0.262263	0.680291	ENSMUSG00000039304
Tnfsf11	0.42954	3.46369	2.00169	1.73038	0.0835619		ENSMUSG00000022015
Tnfsf12	301.931	0.278371	0.189797	1.46668	0.142464	0.536942	ENSMUSG00000097328
Tnfsf13	74.9761	0.809758	0.391333	2.06923	0.0385245	0.300779	ENSMUSG00000089669
Tnfsf13b	234.08	0.461675	0.182044	2.53606	0.0112107	0.147085	ENSMUSG00000031497
Tnfsf13os	1.64473	1.60518	1.18351	1.3563	0.175005	0.586527	ENSMUSG00000085890
Tnfsf14	0.812233	1.0265	1.46225	0.701997	0.482681		ENSMUSG00000005824
Tnfsf18	1.13187	1.19037	1.63967	0.725982	0.46785	0.823315	ENSMUSG00000066755
Tnfsf4	0.0248223	0	6.89684	0	1		ENSMUSG00000026700
Tnfsf8	75.9692	1.35879	0.28642	4.74407	2.09468e-06	0.00037247	ENSMUSG00000028362
Tnfsf9	14.2531	0.487735	0.553359	0.881407	0.378097	0.772026	ENSMUSG00000035678
Tnik	18.2463	0.706277	0.571149	1.23659	0.21624	0.638414	ENSMUSG00000027692
Tnip1	62.9303	0.0887301	0.317947	0.279072	0.78019	0.949261	ENSMUSG00000020400
Tnip2	88.9653	0.00978454	0.274081	0.0356994	0.971522	0.994271	ENSMUSG00000059866
Tnip3	3.93832	1.25716	1.08553	1.15811	0.246818	0.668186	ENSMUSG00000044162
Tnk1	0.291447	1.81474	1.70387	1.06507	0.286845		ENSMUSG00000001583
Tnk2	6.98669	1.50397	0.73444	2.04778	0.0405814	0.31045	ENSMUSG00000022791
Tnks	136.663	0.219418	0.224021	0.979449	0.327358	0.734921	ENSMUSG00000031529
Tnks1bp1	25.685	0.221867	0.462717	0.479488	0.631591	0.898199	ENSMUSG00000033955
Tnks2	457.121	0.117626	0.151266	0.777607	0.436801	0.808061	ENSMUSG00000024811
Tnnc1	0.353184	3.46593	1.92085	1.80437	0.0711732		ENSMUSG00000091898
Tnnc2	0.0261503	0	6.89684	0	1		ENSMUSG00000017300
Tnni1	1.83288	0.474027	1.35484	0.349878	0.72643	0.933198	ENSMUSG00000026418
Tnni2	101.893	-0.864464	0.349023	-2.47681	0.0132562	0.161735	ENSMUSG00000031097
Tnni3	3.19051	0.123518	1.22081	0.101177	0.91941	0.981825	ENSMUSG00000035458
Tnnt1	9.86435	0.702557	0.722752	0.972058	0.331022	0.73605	ENSMUSG00000064179
Tnnt2	0.0339602	0	6.89684	0	1		ENSMUSG00000026414
Tnnt3	0.172527	0	3.20335	0	1		ENSMUSG00000061723
Tnp2	0.210129	3.44699	3.67087	0.939011	0.347725		ENSMUSG00000043050
Tnpo1	310.385	0.29357	0.157745	1.86104	0.0627389	0.375311	ENSMUSG00000009470
Tnpo2	63.9931	0.0732129	0.3128	0.234056	0.814941	0.957675	ENSMUSG00000031691
Tnpo3	288.887	-0.531436	0.187214	-2.83865	0.00453048	0.0846909	ENSMUSG00000012535
Tnr	0.489959	0.711218	1.63968	0.433753	0.664468		ENSMUSG00000015829
Tnrc18	317.889	0.0628038	0.167239	0.375533	0.707264	0.926559	ENSMUSG00000039477
Tnrc6a	404.665	-0.348939	0.157997	-2.20852	0.0272083	0.247489	ENSMUSG00000052707
Tnrc6b	728.823	0.100648	0.133594	0.75339	0.451216	0.815455	ENSMUSG00000047888
Tnrc6c	424.346	0.151047	0.132185	1.1427	0.253165	0.671503	ENSMUSG00000025571
Tns1	201.402	-0.0259861	0.218116	-0.119139	0.905165	0.977928	ENSMUSG00000055322
Tns2	1.04294	-0.147142	1.40867	-0.104454	0.916809	0.980965	ENSMUSG00000037003
Tns3	445.439	0.220668	0.137496	1.6049	0.108516	0.477108	ENSMUSG00000020422
Tns4	17.1917	-0.853981	0.858183	-0.995103	0.319686	0.731572	ENSMUSG00000017607
Tnxb	0.11239	2.09483	5.68865	0.368248	0.712688		ENSMUSG00000033327
Tob1	17.7921	0.128966	0.591543	0.218017	0.827416	0.96	ENSMUSG00000037573
Tob2	267.28	0.246592	0.170585	1.44556	0.1483	0.542896	ENSMUSG00000048546
Toe1	63.1613	-0.403734	0.373029	-1.08231	0.279113	0.698669	ENSMUSG00000028688
Togaram1	88.4643	0.0186384	0.285817	0.0652111	0.948006	0.988407	ENSMUSG00000035614
Togaram2	0.438444	2.15665	2.30203	0.936844	0.348839		ENSMUSG00000045761
Tollip	74.6784	0.00857527	0.285973	0.0299863	0.976078	0.994886	ENSMUSG00000025139
Tom1	59.5056	-0.750923	0.4031	-1.86287	0.0624806	0.374755	ENSMUSG00000042870
Tom1l1	78.8528	-0.17548	0.309695	-0.566623	0.57097	0.87471	ENSMUSG00000020541
Tom1l2	28.4731	-0.19422	0.509395	-0.381276	0.702998	0.925225	ENSMUSG00000000538
Tomm20	793.277	0.278433	0.124385	2.23847	0.0251903	0.236814	ENSMUSG00000093904
Tomm20l	0.0327144	0	6.89684	0	1		ENSMUSG00000021078
Tomm22	535.297	-0.0722102	0.142436	-0.506967	0.612178	0.892438	ENSMUSG00000022427
Tomm34	165.354	0.00909793	0.223054	0.0407881	0.967465	0.993437	ENSMUSG00000018322
Tomm40	170.257	-0.360042	0.244359	-1.47341	0.140639	0.534794	ENSMUSG00000002984
Tomm40l	27.4006	0.542252	0.443194	1.22351	0.221137	0.643163	ENSMUSG00000005674
Tomm5	301.127	0.417257	0.165547	2.52046	0.01172	0.151096	ENSMUSG00000078713
Tomm6	819.362	-0.293801	0.144404	-2.03458	0.0418933	0.314913	ENSMUSG00000033475
Tomm6os	1.14963	1.12915	1.35405	0.83391	0.404332	0.789505	ENSMUSG00000084880
Tomm7	947.788	-0.086532	0.163117	-0.530491	0.595771	0.884347	ENSMUSG00000028998
Tomm70a	226.821	0.0102954	0.186838	0.0551035	0.956056	0.990253	ENSMUSG00000022752
Tomt	0.600682	1.8126	1.68109	1.07823	0.280931		ENSMUSG00000078630
Tonsl	4.68643	1.318	0.928464	1.41954	0.155741	0.556582	ENSMUSG00000059323
Top1	680.412	-0.0511356	0.144545	-0.353769	0.723512	0.931832	ENSMUSG00000070544
Top1mt	22.074	0.455942	0.466756	0.976832	0.328653	0.735205	ENSMUSG00000000934
Top2a	5.35494	-1.04784	1.26818	-0.826256	0.408659	0.790992	ENSMUSG00000020914
Top2b	305.016	0.112843	0.171661	0.657358	0.510951	0.844297	ENSMUSG00000017485
Top3a	52.2233	0.139808	0.354718	0.394139	0.693478	0.922505	ENSMUSG00000002814
Top3b	109.147	0.106793	0.256414	0.416488	0.677053	0.915933	ENSMUSG00000022779
Topbp1	81.2385	-0.212396	0.314834	-0.674628	0.499912	0.839869	ENSMUSG00000032555
Topors	198.392	-0.167761	0.206606	-0.811985	0.4168	0.797135	ENSMUSG00000036822
Tor1a	250.386	0.158172	0.175894	0.899245	0.368522	0.762079	ENSMUSG00000026849
Tor1aip1	1076.74	-0.042616	0.112727	-0.378047	0.705396	0.925553	ENSMUSG00000026466
Tor1aip2	180.189	0.0846853	0.189581	0.446697	0.655094	0.908335	ENSMUSG00000050565
Tor1b	203.617	0.103033	0.186842	0.551446	0.581328	0.878291	ENSMUSG00000026848
Tor2a	201.866	0.0498657	0.216372	0.230463	0.817732	0.957675	ENSMUSG00000009563
Tor3a	240.854	0.342598	0.167733	2.04251	0.0411005	0.312465	ENSMUSG00000060519
Tor4a	57.3354	0.1567	0.332255	0.471627	0.637193	0.899672	ENSMUSG00000059555
Tox	6.61382	2.34428	0.676552	3.46504	0.000530155	0.0224715	ENSMUSG00000041272
Tox2	4.61047	1.63517	0.943412	1.73325	0.0830504	0.426401	ENSMUSG00000074607
Tox3	0.485009	1.19674	1.79373	0.66718	0.504657		ENSMUSG00000043668
Tox4	370.032	0.0162301	0.138578	0.117119	0.906766	0.977999	ENSMUSG00000016831
Tpbg	1.77141	-0.821523	1.32723	-0.618977	0.535932	0.859103	ENSMUSG00000035274
Tpbgl	204.275	-0.141449	0.199442	-0.709223	0.478186	0.828375	ENSMUSG00000096606
Tpcn1	197.95	-0.135608	0.228385	-0.593772	0.552664	0.867894	ENSMUSG00000032741
Tpcn2	24.7924	0.225228	0.517795	0.434976	0.66358	0.910798	ENSMUSG00000048677
Tpd52	557.998	0.200634	0.137142	1.46297	0.143477	0.537521	ENSMUSG00000027506
Tpd52l1	1.20684	0.555737	1.41261	0.393412	0.694015	0.922507	ENSMUSG00000000296
Tpd52l2	279.526	0.214385	0.154155	1.39071	0.164315	0.570091	ENSMUSG00000000827
Tpgs1	163.046	-0.179852	0.240962	-0.74639	0.455432	0.817411	ENSMUSG00000020308
Tpgs2	42.9621	-0.716013	0.486379	-1.47213	0.140986	0.535064	ENSMUSG00000024269
Tph1	0.0296864	0	6.89684	0	1		ENSMUSG00000040046
Tph2	0.0167139	0	6.89684	0	1		ENSMUSG00000006764
Tpi1	361.761	0.125331	0.188826	0.663737	0.506859	0.842957	ENSMUSG00000023456
Tpk1	16.1397	-0.744957	0.745151	-0.999739	0.317437	0.730344	ENSMUSG00000029735
Tpm1	98.2518	-0.174304	0.279822	-0.62291	0.533344	0.857785	ENSMUSG00000032366
Tpm2	6.95965	0.139631	0.907435	0.153874	0.877709	0.974221	ENSMUSG00000028464
Tpm3	2076.44	-0.279156	0.100972	-2.76469	0.00569761	0.0977375	ENSMUSG00000027940
Tpm3-rs7	19.4271	0.283826	0.543872	0.521862	0.601767	0.888421	ENSMUSG00000058126
Tpm4	163.523	0.202448	0.213979	0.946109	0.344093	0.745782	ENSMUSG00000031799
Tpmt	18.1122	0.818103	0.505117	1.61963	0.105312	0.471895	ENSMUSG00000021376
Tpo	0						ENSMUSG00000020673
Tpp1	994.634	0.356725	0.114147	3.12515	0.00177717	0.0459449	ENSMUSG00000030894
Tpp2	330.8	-0.0537412	0.158028	-0.340074	0.733801	0.935767	ENSMUSG00000041763
Tppp	118.031	0.0994657	0.290533	0.342356	0.732083	0.93515	ENSMUSG00000021573
Tppp2	0.00573979	0	6.89684	0	1		ENSMUSG00000008813
Tppp3	8.19272	0.500247	0.75188	0.665329	0.50584	0.842875	ENSMUSG00000014846
Tpr	688.673	0.248216	0.123079	2.01672	0.0437243	0.318652	ENSMUSG00000006005
Tpra1	72.3068	-0.431247	0.358402	-1.20325	0.228881	0.650294	ENSMUSG00000002871
Tprg	0
Tprgl	336.706	0.0807616	0.165843	0.486975	0.626276	0.895154
Tprkb	104.72	-0.0756596	0.279136	-0.271049	0.786354	0.949836	ENSMUSG00000054226
Tprn	26.307	-0.253113	0.536069	-0.472165	0.636809	0.899523	ENSMUSG00000048707
Tpst1	41.6089	0.0314032	0.408589	0.0768576	0.938737	0.98636	ENSMUSG00000034118
Tpst2	708.675	-0.163107	0.131674	-1.23872	0.21545	0.638331	ENSMUSG00000029344
Tpt1	14672.1	1.05439	0.129722	8.12807	4.36193e-16	3.18007e-12	ENSMUSG00000060126
Tpx2	3.60685	2.322	0.835417	2.77945	0.0054451	0.0947435	ENSMUSG00000027469
Tra2a	614.326	0.475775	0.165649	2.87218	0.00407651	0.0793587	ENSMUSG00000029817
Tra2b	674.705	0.00262729	0.127569	0.020595	0.983569	0.996504	ENSMUSG00000022858
Trabd	98.4258	-0.272605	0.296978	-0.917929	0.358656	0.753519	ENSMUSG00000015363
Trabd2b	0.158561	3.05918	6.8901	0.443996	0.657045		ENSMUSG00000070867
Trac	21.3258	2.34594	0.660765	3.55034	0.000384737	0.0181548	ENSMUSG00000076928
Tradd	79.6224	0.0557602	0.30182	0.184747	0.853428	0.969248	ENSMUSG00000031887
Traf1	4.95071	3.57669	0.763441	4.68496	2.80018e-06	0.000469303	ENSMUSG00000026875
Traf2	56.475	-0.16749	0.380235	-0.440492	0.659581	0.910131	ENSMUSG00000026942
Traf3	78.3794	-0.365585	0.313543	-1.16598	0.243622	0.66478	ENSMUSG00000021277
Traf3ip1	26.8636	-0.451742	0.596362	-0.757496	0.448753	0.81465	ENSMUSG00000034292
Traf3ip2	2.4974	1.07986	1.10267	0.979318	0.327423	0.734921	ENSMUSG00000019842
Traf3ip3	347.897	-0.211974	0.167922	-1.26234	0.206826	0.629448	ENSMUSG00000037318
Traf4	3.97882	1.63808	0.772922	2.11934	0.0340619	0.281711	ENSMUSG00000017386
Traf5	151.161	-0.0230078	0.219246	-0.10494	0.916423	0.980868	ENSMUSG00000026637
Traf6	51.3247	-0.0900768	0.374887	-0.240277	0.810116	0.957314	ENSMUSG00000027164
Traf7	74.4341	0.0951239	0.303038	0.313901	0.753596	0.942199	ENSMUSG00000052752
Trafd1	266.387	0.336212	0.149452	2.24963	0.0244723	0.233223	ENSMUSG00000042726
Traip	3.92524	1.0476	1.13106	0.926215	0.354334	0.751841	ENSMUSG00000032586
Traj18	0.00776798	0	6.89684	0	1		ENSMUSG00000076911
Trak1	80.9259	0.000219778	0.2931	0.00074984	0.999402	0.999653	ENSMUSG00000032536
Trak2	31.1353	-0.835054	0.550517	-1.51686	0.129303	0.518516	ENSMUSG00000026028
Tram1	786.831	-0.217407	0.120096	-1.81027	0.0702533	0.393453	ENSMUSG00000025935
Tram1l1	1.24467	-0.00104271	1.38432	-0.000753231	0.999399	0.999653	ENSMUSG00000044528
Tram2	32.241	-0.689005	0.543505	-1.26771	0.204903	0.62655	ENSMUSG00000041779
Trank1	0.0961597	0	3.68577	0	1		ENSMUSG00000062296
Trap1	63.3478	0.38978	0.279233	1.39589	0.162746	0.567374	ENSMUSG00000005981
Trappc1	188.99	0.108168	0.204294	0.529475	0.596476	0.884736	ENSMUSG00000049299
Trappc10	284.737	-0.0653453	0.168795	-0.387127	0.698662	0.923619	ENSMUSG00000000374
Trappc11	92.4825	0.0949331	0.253783	0.374072	0.708351	0.926559	ENSMUSG00000038102
Trappc12	105.985	-0.0841065	0.286082	-0.293994	0.768762	0.945237	ENSMUSG00000020628
Trappc13	91.9803	-0.637879	0.323093	-1.97429	0.0483491	0.331419	ENSMUSG00000021711
Trappc2	99.2227	-0.102876	0.287974	-0.357241	0.720911	0.930972	ENSMUSG00000079317
Trappc2l	314.838	-0.0101153	0.175137	-0.0577568	0.953942	0.989646	ENSMUSG00000015013
Trappc3	263.958	-0.0353062	0.170536	-0.207032	0.835985	0.963978	ENSMUSG00000028847
Trappc4	385.061	-0.214581	0.156391	-1.37209	0.170037	0.578918	ENSMUSG00000032112
Trappc5	119.65	0.13106	0.252366	0.519325	0.603534	0.889262	ENSMUSG00000040236
Trappc6a	122.582	0.496404	0.229013	2.16758	0.0301907	0.26339	ENSMUSG00000002043
Trappc6b	345.473	0.106349	0.154038	0.690405	0.48994	0.835533	ENSMUSG00000020993
Trappc8	170.623	0.160699	0.19057	0.843257	0.399085	0.787065	ENSMUSG00000033382
Trappc9	81.6046	-0.025873	0.298591	-0.0866504	0.930949	0.984706	ENSMUSG00000047921
Trat1	0.959859	0.637821	1.71169	0.372627	0.709426		ENSMUSG00000030775
Trav10	0						ENSMUSG00000096551
Trav10n	0						ENSMUSG00000095646
Trav12-1	0						ENSMUSG00000096825
Trav12-2	0.00731382	0	6.89684	0	1		ENSMUSG00000096656
Trav12-3	0.0179202	0	6.89684	0	1		ENSMUSG00000095958
Trav13-1	0						ENSMUSG00000076839
Trav13-2	0						ENSMUSG00000076846
Trav13-4-dv7	0						ENSMUSG00000094562
Trav13n-4	0.00403857	0	6.89684	0	1		ENSMUSG00000076823
Trav14-1	0						ENSMUSG00000076840
Trav14-2	0						ENSMUSG00000095711
Trav14-3	0						ENSMUSG00000094212
Trav14d-3-dv8	0.144228	2.09697	4.13212	0.50748	0.611818		ENSMUSG00000094619
Trav14n-3	0.0140022	0	6.89684	0	1		ENSMUSG00000076824
Trav16	0						ENSMUSG00000076855
Trav16d-dv11	0.0101023	0	6.89684	0	1		ENSMUSG00000076796
Trav16n	0.0820155	2.16318	6.89531	0.313717	0.753736		ENSMUSG00000076822
Trav19	0.0587224	0	6.89684	0	1		ENSMUSG00000076862
Trav21-dv12	0						ENSMUSG00000076863
Trav22	0						ENSMUSG00000104650
Trav3-3	0						ENSMUSG00000094828
Trav4-3	0.063888	0	6.89684	0	1		ENSMUSG00000093966
Trav4-4-dv10	0.0257411	0	6.89684	0	1		ENSMUSG00000096096
Trav4d-2	0						ENSMUSG00000082819
Trav5-1	0.00731382	0	6.89684	0	1		ENSMUSG00000076761
Trav5-4	0.0529826	0	6.89684	0	1		ENSMUSG00000095607
Trav6-4	0						ENSMUSG00000094468
Trav6-7-dv9	0.0488317	1.77287	6.89271	0.257209	0.797018		ENSMUSG00000095126
Trav6n-6	0.0070964	0	6.89684	0	1		ENSMUSG00000076802
Trav7-1	0						ENSMUSG00000104620
Trav7-3	0.0289178	1.82059	6.893	0.264121	0.791687		ENSMUSG00000096908
Trav7-5	0.154544	3.44239	6.89163	0.499503	0.617425		ENSMUSG00000106620
Trav7-6	0						ENSMUSG00000096138
Trav7d-3	0.0120955	0	6.89684	0	1		ENSMUSG00000096746
Trav8d-1	0						ENSMUSG00000076770
Trav8d-2	0						ENSMUSG00000076795
Trav8n-2	0						ENSMUSG00000076821
Trav9-1	0.00848297	0	6.89684	0	1		ENSMUSG00000096900
Trav9-2	0						ENSMUSG00000094966
Trav9-4	0						ENSMUSG00000096678
Trbc1	28.0057	2.60283	0.639664	4.06907	4.72018e-05	0.00417121	ENSMUSG00000076490
Trbc2	59.8304	2.44432	0.588357	4.15449	3.26011e-05	0.00314806	ENSMUSG00000076498
Trbv1	0.00403857	0	6.89684	0	1		ENSMUSG00000076461
Trbv12-1	0.0100016	0	6.89684	0	1		ENSMUSG00000095574
Trbv12-2	0.0165512	0	6.89684	0	1		ENSMUSG00000094525
Trbv13-1	0.0459315	0	6.89684	0	1		ENSMUSG00000076467
Trbv13-2	0.127912	0	5.43818	0	1		ENSMUSG00000076469
Trbv13-3	0.0935393	0	6.08984	0	1		ENSMUSG00000076470
Trbv14	0						ENSMUSG00000076471
Trbv15	0.056061	1.77287	6.89271	0.257209	0.797017		ENSMUSG00000076472
Trbv16	0.0179202	0	6.89684	0	1		ENSMUSG00000076473
Trbv17	0						ENSMUSG00000076474
Trbv19	0.0111612	0	6.89684	0	1		ENSMUSG00000076475
Trbv2	0.16384	0	6.89684	0	1		ENSMUSG00000076462
Trbv20	0.129528	0	6.89684	0	1		ENSMUSG00000076476
Trbv26	0						ENSMUSG00000076479
Trbv29	0.114306	2.16317	6.89531	0.313717	0.753736		ENSMUSG00000076480
Trbv3	0.0485531	1.82057	6.893	0.264119	0.791688		ENSMUSG00000076463
Trbv31	0						ENSMUSG00000076499
Trbv4	0						ENSMUSG00000107486
Trdc	1.77042	2.81707	1.3696	2.05687	0.0396991	0.306433	ENSMUSG00000104876
Trdmt1	17.9686	0.171668	0.609049	0.281862	0.778049	0.948478	ENSMUSG00000026723
Trdv1	0						ENSMUSG00000076864
Trdv2-2	0						ENSMUSG00000076866
Trdv4	0.109321	0	6.89684	0	1		ENSMUSG00000076867
Trem1	0.0682236	0	6.89684	0	1		ENSMUSG00000042265
Trem2	9600.62	-0.131988	0.117835	-1.12011	0.262669	0.680763	ENSMUSG00000023992
Trem3	0.335979	2.10885	1.76425	1.19532	0.231961		ENSMUSG00000041754
Treml1	4.35178	-1.15398	1.26745	-0.910476	0.362571	0.757279	ENSMUSG00000023993
Treml2	52.7718	0.512604	0.411902	1.24448	0.213323	0.637652	ENSMUSG00000071068
Treml4	0.750406	2.08225	1.54313	1.34936	0.17722		ENSMUSG00000051682
Trerf1	5.73743	-0.0793276	1.08622	-0.0730305	0.941782	0.986797	ENSMUSG00000064043
Trf	2935.14	-0.426777	0.107293	-3.97769	6.95882e-05	0.00547943	ENSMUSG00000032554
Trgj2	0.0111612	0	6.89684	0	1		ENSMUSG00000105830
Trgv2	4.58755	3.34961	1.09811	3.05033	0.0022859	0.0541082	ENSMUSG00000076754
Trhde	0.0895455	2.16296	6.21361	0.348101	0.727764		ENSMUSG00000050663
Triap1	215.784	-0.114177	0.221088	-0.516434	0.605552	0.889717	ENSMUSG00000029535
Trib1	151.68	0.0673291	0.266711	0.252443	0.800699	0.954502	ENSMUSG00000032501
Trib2	5.69698	0.268983	1.12276	0.239574	0.810661	0.957378	ENSMUSG00000020601
Trib3	3.6653	2.87082	0.925666	3.10135	0.00192638	0.0485962	ENSMUSG00000032715
Tril	23.6436	-0.795772	0.805589	-0.987814	0.323244	0.733477	ENSMUSG00000043496
Trim10	0.0582666	1.82056	6.893	0.264118	0.791689		ENSMUSG00000073400
Trim11	79.6322	0.0257311	0.305593	0.0842006	0.932897	0.98516	ENSMUSG00000020455
Trim12a	382.41	0.605622	0.184508	3.28236	0.00102943	0.0342055	ENSMUSG00000066258
Trim12c	215.022	0.453221	0.202365	2.23962	0.0251159	0.236268	ENSMUSG00000057143
Trim13	23.8304	-0.385376	0.582053	-0.662097	0.507909	0.84327	ENSMUSG00000035235
Trim14	62.3114	0.127097	0.318025	0.399645	0.689418	0.921154	ENSMUSG00000039853
Trim16	4.04157	1.16618	0.856882	1.36096	0.173526	0.584279	ENSMUSG00000047821
Trim17	0.35678	0	1.98366	0	1		ENSMUSG00000036964
Trim2	170.41	-0.208325	0.238489	-0.873518	0.382381	0.773515	ENSMUSG00000027993
Trim21	45.6225	-0.348323	0.389841	-0.893501	0.371589	0.764842	ENSMUSG00000030966
Trim23	52.4308	0.0290301	0.340619	0.0852275	0.932081	0.984847	ENSMUSG00000021712
Trim24	121.448	0.463021	0.224862	2.05914	0.039481	0.305843	ENSMUSG00000029833
Trim25	94.333	0.372497	0.258047	1.44352	0.148874	0.544314	ENSMUSG00000000275
Trim26	263.026	0.224775	0.181447	1.23879	0.215423	0.638331	ENSMUSG00000024457
Trim27	169.746	-0.601832	0.232683	-2.58649	0.00969599	0.133958	ENSMUSG00000021326
Trim28	192.763	-0.333934	0.210909	-1.58331	0.113351	0.488476	ENSMUSG00000005566
Trim29	0.230651	1.42977	2.18711	0.653725	0.513289		ENSMUSG00000032013
Trim3	41.3533	0.729942	0.33868	2.15526	0.0311415	0.268204	ENSMUSG00000036989
Trim30a	497.416	0.549939	0.193822	2.83735	0.00454903	0.0848202	ENSMUSG00000030921
Trim30b	38.6504	0.584778	0.430564	1.35817	0.174411	0.585559	ENSMUSG00000052749
Trim30b	38.6504	0.584778	0.430564	1.35817	0.174411	0.585559	ENSMUSG00000052749
Trim30c	31.0481	0.18505	0.529117	0.349733	0.726539	0.933198	ENSMUSG00000078616
Trim30d	254.673	0.049437	0.217783	0.227001	0.820423	0.958848	ENSMUSG00000057596
Trim32	37.4005	0.0221224	0.429885	0.0514613	0.958958	0.990407	ENSMUSG00000051675
Trim33	155.835	0.336521	0.199398	1.68768	0.0914726	0.445554	ENSMUSG00000033014
Trim34a	142.176	0.309952	0.277079	1.11864	0.263293	0.6815	ENSMUSG00000056144
Trim35	327.323	0.240095	0.149833	1.60242	0.109063	0.478416	ENSMUSG00000022043
Trim36	95.7575	-0.00416998	0.279053	-0.0149433	0.988077	0.996671	ENSMUSG00000033949
Trim37	42.3242	-0.19294	0.40424	-0.477292	0.633154	0.898581	ENSMUSG00000018548
Trim39	39.1167	0.156212	0.413775	0.377529	0.705781	0.925553	ENSMUSG00000045409
Trim41	115.726	0.330577	0.241678	1.36784	0.171363	0.581235	ENSMUSG00000040365
Trim43a	0.0171987	0	6.89684	0	1		ENSMUSG00000090693
Trim43c	1.69003	1.07831	1.29387	0.833402	0.404618	0.789505	ENSMUSG00000067399
Trim44	328.774	0.295722	0.152755	1.93592	0.0528774	0.345842	ENSMUSG00000027189
Trim45	6.11456	-0.960622	1.17791	-0.815532	0.414768	0.795807	ENSMUSG00000033233
Trim46	0.263458	2.12039	1.7697	1.19816	0.230854		ENSMUSG00000042766
Trim47	108.337	-0.00307268	0.279029	-0.011012	0.991214	0.99737	ENSMUSG00000020773
Trim5	162.575	0.566078	0.223642	2.53118	0.0113678	0.148393	ENSMUSG00000060441
Trim55	0.129626	0	3.13081	0	1		ENSMUSG00000060913
Trim56	166.784	0.779713	0.239603	3.25419	0.00113716	0.0362177	ENSMUSG00000043279
Trim59	14.0533	1.49999	0.699449	2.14453	0.0319908	0.271987	ENSMUSG00000034317
Trim6	0.37739	2.15106	1.77266	1.21346	0.224953		ENSMUSG00000072244
Trim62	7.0845	1.13856	0.726113	1.56802	0.116877	0.495677	ENSMUSG00000041000
Trim65	112.877	-0.529416	0.337496	-1.56866	0.116728	0.495345	ENSMUSG00000054517
Trim66	0.125328	2.09885	3.48868	0.601617	0.547429		ENSMUSG00000031026
Trim67	0.439564	0	1.67278	0	1		ENSMUSG00000036913
Trim68	19.9517	0.0888382	0.594033	0.149551	0.881119	0.974221	ENSMUSG00000073968
Trim7	10.2617	1.18203	0.621987	1.90041	0.0573792	0.359693	ENSMUSG00000040350
Trim72	0.286139	1.79089	1.74692	1.02517	0.305282		ENSMUSG00000042828
Trim8	412.46	-0.199001	0.152018	-1.30907	0.190512	0.607921	ENSMUSG00000025034
Trim9	19.8001	-1.31846	0.908468	-1.45131	0.146695	0.540795	ENSMUSG00000021071
Triml2	0.42949	2.14838	1.63161	1.31673	0.187931		ENSMUSG00000091490
Trio	282.6	0.0491297	0.184053	0.266932	0.789522	0.950448	ENSMUSG00000022263
Triobp	57.3029	-0.559912	0.378132	-1.48073	0.138678	0.533031	ENSMUSG00000033088
Trip10	18.9443	0.490035	0.514118	0.953156	0.340511	0.743596	ENSMUSG00000019487
Trip11	350.228	0.158555	0.156591	1.01254	0.311278	0.724577	ENSMUSG00000021188
Trip12	317.722	0.218396	0.165656	1.31837	0.18738	0.603691	ENSMUSG00000026219
Trip13	6.79983	-0.172376	1.04946	-0.164252	0.869533	0.972943	ENSMUSG00000021569
Trip4	84.0397	0.43371	0.249923	1.73537	0.0826748	0.425996	ENSMUSG00000032386
Trip6	14.1194	0.780596	0.67513	1.15622	0.247592	0.668315	ENSMUSG00000023348
Triqk	10.2407	0.431491	0.654709	0.659057	0.509859	0.844231	ENSMUSG00000055963
Trir	457.62	0.377749	0.125209	3.01693	0.00255345	0.0580265	ENSMUSG00000041203
Trit1	84.2537	0.280465	0.277868	1.00934	0.31281	0.72597	ENSMUSG00000028653
Trmo	37.1125	-0.234209	0.466669	-0.501874	0.615756	0.893492	ENSMUSG00000028331
Trmt1	158.343	-0.188657	0.227802	-0.828162	0.407579	0.790954	ENSMUSG00000001909
Trmt10a	74.0096	-0.987152	0.365429	-2.70135	0.00690591	0.108977	ENSMUSG00000004127
Trmt10b	44.0852	-0.707087	0.465862	-1.51781	0.129064	0.518423	ENSMUSG00000035601
Trmt10c	128.431	-0.172049	0.249753	-0.688876	0.490901	0.83603	ENSMUSG00000044763
Trmt11	57.9135	-0.0472397	0.350993	-0.134589	0.892937	0.975233	ENSMUSG00000019792
Trmt112	776.412	0.173833	0.13004	1.33677	0.181299	0.596462	ENSMUSG00000038812
Trmt12	77.8657	-0.622324	0.380786	-1.63431	0.102193	0.46724	ENSMUSG00000037085
Trmt13	140.733	0.42788	0.229969	1.8606	0.0628007	0.375438	ENSMUSG00000033439
Trmt1l	205.259	0.0285784	0.210223	0.135943	0.891866	0.975233	ENSMUSG00000053286
Trmt2a	127.459	-0.0252582	0.234674	-0.107631	0.914288	0.980166	ENSMUSG00000022721
Trmt2b	50.7532	-0.0739223	0.350016	-0.211197	0.832734	0.962131	ENSMUSG00000067369
Trmt44	33.1109	-0.763685	0.572713	-1.33345	0.182384	0.598412	ENSMUSG00000029097
Trmt5	20.4487	-0.91704	0.674356	-1.35987	0.17387	0.584675	ENSMUSG00000034442
Trmt6	135.75	0.0536665	0.240015	0.223596	0.823071	0.959174	ENSMUSG00000037376
Trmt61a	37.5068	-1.97717	0.847531	-2.33286	0.0196555	0.207528	ENSMUSG00000060950
Trmt61b	38.7131	-0.0638954	0.426708	-0.14974	0.88097	0.974221	ENSMUSG00000085492
Trmt9b	3.45053	0.942627	1.13803	0.828293	0.407504	0.790954	ENSMUSG00000039620
Trmu	46.3416	0.811386	0.327189	2.47987	0.013143	0.161175	ENSMUSG00000022386
Trnau1ap	120.644	0.337791	0.223855	1.50897	0.131305	0.521253	ENSMUSG00000028898
Trnp1	1.86158	0.72478	1.60017	0.452941	0.650591	0.906823	ENSMUSG00000056596
Trnt1	152.207	0.335914	0.195001	1.72263	0.084956	0.42966	ENSMUSG00000013736
Tro	0.861177	1.30784	1.42292	0.919124	0.358031		ENSMUSG00000025272
Troap	0.516413	2.76793	2.06556	1.34004	0.180232		ENSMUSG00000032783
Trp53	274.378	0.278246	0.164892	1.68744	0.0915186	0.445554	ENSMUSG00000059552
Trp53bp1	79.62	0.246452	0.267673	0.920722	0.357196	0.752959	ENSMUSG00000043909
Trp53bp2	95.6357	0.273988	0.261228	1.04885	0.294248	0.710032	ENSMUSG00000026510
Trp53cor1	78.6121	-1.428	0.526767	-2.71088	0.00671058	0.107288	ENSMUSG00000085912
Trp53i11	57.9985	-0.98449	0.4971	-1.98047	0.0476512	0.330101	ENSMUSG00000068735
Trp53i13	94.6151	-0.49972	0.311156	-1.60601	0.108271	0.477094	ENSMUSG00000044328
Trp53inp1	67.6649	0.228883	0.314032	0.728853	0.466092	0.822173	ENSMUSG00000028211
Trp53inp2	15.0758	-1.28146	1.02031	-1.25595	0.209133	0.631601	ENSMUSG00000038375
Trp53rka	104.698	-0.906351	0.343138	-2.64136	0.00825735	0.120711	ENSMUSG00000039725
Trp53rkb	42.1349	-0.314264	0.455043	-0.690624	0.489802	0.835474	ENSMUSG00000042854
Trp63	0.978878	1.92654	1.52872	1.26023	0.207585		ENSMUSG00000022510
Trp73	0.200128	2.15805	2.54597	0.847633	0.396643		ENSMUSG00000029026
Trpc1	1.67694	1.03902	1.34421	0.772957	0.439548	0.810073	ENSMUSG00000032839
Trpc3	0.139179	2.09829	3.6465	0.575427	0.565003		ENSMUSG00000027716
Trpc4	3.42967	1.64149	0.942933	1.74084	0.0817117	0.423246	ENSMUSG00000027748
Trpc4ap	402.921	-0.334766	0.144677	-2.31388	0.0206744	0.212731	ENSMUSG00000038324
Trpc5	0.0392281	0	6.89684	0	1		ENSMUSG00000041710
Trpc6	0.0158249	0	6.89684	0	1		ENSMUSG00000031997
Trpc7	0.128261	0	5.407	0	1		ENSMUSG00000021541
Trpm1	0.680847	3.14146	1.64325	1.91173	0.0559108		ENSMUSG00000030523
Trpm2	130.676	0.780829	0.327449	2.38458	0.0170984	0.19046	ENSMUSG00000009292
Trpm3	15.7234	-0.81134	0.976108	-0.8312	0.405861	0.790068	ENSMUSG00000052387
Trpm4	99.1143	-0.244984	0.317474	-0.771664	0.440313	0.81053	ENSMUSG00000038260
Trpm5	0.0690407	0	5.18661	0	1		ENSMUSG00000009246
Trpm6	0.571491	3.12343	2.05969	1.51646	0.129403		ENSMUSG00000024727
Trpm7	236.807	0.305074	0.182427	1.67231	0.0944627	0.452781	ENSMUSG00000027365
Trps1	53.1799	1.14847	0.342637	3.35185	0.00080274	0.0291163	ENSMUSG00000038679
Trpt1	6.22771	0.435209	0.889304	0.489382	0.624571	0.895154	ENSMUSG00000047656
Trpv2	151.832	0.29812	0.217044	1.37355	0.169582	0.578918	ENSMUSG00000018507
Trpv3	0.14944	1.81271	2.98722	0.606821	0.54397		ENSMUSG00000043029
Trpv4	19.8203	0.654518	0.525183	1.24627	0.212667	0.636211	ENSMUSG00000014158
Trrap	150.126	0.160253	0.217083	0.738209	0.460387	0.819278	ENSMUSG00000045482
Trub1	47.1293	-0.333612	0.403782	-0.826217	0.408681	0.790992	ENSMUSG00000025086
Trub2	46.5641	0.0775773	0.389129	0.199362	0.84198	0.965449	ENSMUSG00000039826
Tsacc	21.5291	-0.110061	0.620148	-0.177475	0.859135	0.970934	ENSMUSG00000010538
Tsc1	85.0708	0.553592	0.273363	2.02511	0.0428558	0.317195	ENSMUSG00000026812
Tsc2	55.2583	0.330216	0.30246	1.09177	0.274935	0.694224	ENSMUSG00000002496
Tsc22d1	41.4126	0.386596	0.393573	0.982271	0.325966	0.734921	ENSMUSG00000022010
Tsc22d2	234.114	0.0815732	0.199545	0.408796	0.68269	0.918088	ENSMUSG00000027806
Tsc22d3	296.562	-0.0573122	0.336765	-0.170184	0.864865	0.972722	ENSMUSG00000031431
Tsc22d4	1912.31	-0.722321	0.120339	-6.00236	1.94466e-09	1.28887e-06	ENSMUSG00000029723
Tsc22d4	1912.31	-0.722321	0.120339	-6.00236	1.94466e-09	1.28887e-06	ENSMUSG00000029723
Tsc22d4	1912.31	-0.722321	0.120339	-6.00236	1.94466e-09	1.28887e-06	ENSMUSG00000029723
Tsen15	91.1455	0.135615	0.273755	0.495389	0.620326	0.894377	ENSMUSG00000014980
Tsen2	44.3473	-0.0572479	0.423951	-0.135034	0.892585	0.975233	ENSMUSG00000042389
Tsen34	216.776	0.245355	0.18303	1.34051	0.180078	0.594883	ENSMUSG00000035585
Tsen54	25.5756	0.245141	0.488953	0.50136	0.616118	0.893492	ENSMUSG00000020781
Tsfm	107.716	0.0661431	0.257943	0.256425	0.797623	0.954228	ENSMUSG00000040521
Tsg101	265.113	0.208775	0.159425	1.30955	0.190349	0.607858	ENSMUSG00000014402
Tsga10	109.568	0.608873	0.21545	2.82605	0.00471254	0.0873108	ENSMUSG00000060771
Tsga10ip	0.872829	1.2539	1.54297	0.812654	0.416416		ENSMUSG00000039330
Tshb	0.0111612	0	6.89684	0	1		ENSMUSG00000027857
Tshr	0.379432	1.42823	1.8767	0.761034	0.446637		ENSMUSG00000020963
Tshz1	82.2449	-0.611605	0.3466	-1.76458	0.0776337	0.412329	ENSMUSG00000046982
Tshz2	1.59636	0.952384	1.36736	0.696513	0.486108	0.833679	ENSMUSG00000047907
Tshz3	0.819848	1.3514	1.50618	0.897241	0.36959		ENSMUSG00000021217
Tsix	1.17317	1.7731	1.45826	1.2159	0.224023	0.645986	ENSMUSG00000085715
Tsks	0.225546	0	2.87456	0	1		ENSMUSG00000059891
Tsku	0.488145	1.24917	1.6319	0.765468	0.443993		ENSMUSG00000049580
Tslp	13.1835	-1.18807	1.03011	-1.15334	0.248769	0.668315	ENSMUSG00000024379
Tsn	610.47	-0.134579	0.132505	-1.01565	0.309795	0.723781	ENSMUSG00000026374
Tsnax	159.168	0.0828866	0.213148	0.388869	0.697373	0.923392	ENSMUSG00000056820
Tsnaxip1	0.370371	1.73294	2.18491	0.793142	0.427695		ENSMUSG00000031893
Tspan1	0.0912762	0	3.80933	0	1		ENSMUSG00000028699
Tspan11	0.108228	1.81691	3.94638	0.460399	0.64523		ENSMUSG00000030351
Tspan12	0.863139	0.0735188	1.48184	0.0496133	0.960431		ENSMUSG00000029669
Tspan13	529.603	0.0749403	0.132943	0.563702	0.572957	0.874725	ENSMUSG00000020577
Tspan14	544.504	-0.246915	0.138657	-1.78077	0.0749506	0.405061	ENSMUSG00000037824
Tspan15	10.2068	1.12217	0.759065	1.47836	0.139312	0.533379	ENSMUSG00000037031
Tspan17	21.2412	0.780099	0.447631	1.74273	0.0813815	0.421835	ENSMUSG00000025875
Tspan18	107.885	-0.665172	0.336386	-1.97741	0.0479955	0.330735	ENSMUSG00000027217
Tspan2	28.2882	-0.0103028	0.913079	-0.0112836	0.990997	0.99737	ENSMUSG00000027858
Tspan2os	0.159682	2.09866	3.54031	0.59279	0.553322		ENSMUSG00000086745
Tspan3	426.134	-0.309549	0.153124	-2.02156	0.0432223	0.317313	ENSMUSG00000032324
Tspan31	374.588	0.211981	0.140927	1.50418	0.132534	0.52379	ENSMUSG00000006736
Tspan32	65.6846	0.417073	0.354555	1.17633	0.239463	0.661416	ENSMUSG00000000244
Tspan32os	1.07923	3.9989	1.37494	2.90842	0.00363266	0.0733625	ENSMUSG00000052281
Tspan33	100.81	0.092259	0.297401	0.310217	0.756396	0.942731	ENSMUSG00000001763
Tspan4	314.365	-0.310883	0.19078	-1.62954	0.103199	0.469319	ENSMUSG00000025511
Tspan5	41.795	0.339623	0.35246	0.963578	0.335257	0.738746	ENSMUSG00000028152
Tspan6	1.87958	0.0749089	1.3673	0.054786	0.956309	0.990253	ENSMUSG00000067377
Tspan7	399.863	-0.0724628	0.151656	-0.47781	0.632786	0.898518	ENSMUSG00000058254
Tspan8	2.79519	0.953942	1.29075	0.73906	0.459871	0.819027	ENSMUSG00000034127
Tspan9	45.6969	0.0582884	0.387541	0.150406	0.880444	0.974221	ENSMUSG00000030352
Tspear	0.131299	0	3.48835	0	1		ENSMUSG00000069581
Tspo	724.081	0.473085	0.197366	2.39699	0.0165302	0.186631	ENSMUSG00000041736
Tspo2	0.0247794	0	6.89684	0	1		ENSMUSG00000023995
Tspoap1	5.66006	-1.77356	1.27332	-1.39287	0.16366	0.569258	ENSMUSG00000034156
Tspyl1	152.602	-0.54596	0.256447	-2.12894	0.0332593	0.27932	ENSMUSG00000047514
Tspyl2	47.6906	0.176017	0.372112	0.473023	0.636197	0.899139	ENSMUSG00000041096
Tspyl3	20.6762	0.313422	0.522139	0.600266	0.548329	0.866531	ENSMUSG00000074671
Tspyl4	9.16225	1.19777	0.681472	1.75762	0.0788125	0.414618	ENSMUSG00000039485
Tspyl5	0.732327	1.21586	1.5325	0.793379	0.427557		ENSMUSG00000038984
Tsr1	42.9514	0.501764	0.360733	1.39096	0.164239	0.570091	ENSMUSG00000038335
Tsr2	29.3458	-0.112068	0.506276	-0.221357	0.824814	0.959482	ENSMUSG00000025264
Tsr3	83.3115	0.0137693	0.299364	0.0459952	0.963314	0.992095	ENSMUSG00000015126
Tssc4	106.608	0.251805	0.25202	0.999145	0.317724	0.730344	ENSMUSG00000045752
Tssk4	0.628381	1.29444	1.6449	0.78694	0.431317		ENSMUSG00000007591
Tssk6	0.659011	1.37985	1.52663	0.903848	0.366076		ENSMUSG00000047654
Tst	18.5658	-0.215501	0.719454	-0.299534	0.764532	0.944598	ENSMUSG00000044986
Tsta3	63.2438	-0.257268	0.385709	-0.666999	0.504773	0.842875
Tstd1	6.58514	-1.44655	1.25235	-1.15507	0.248061	0.668315	ENSMUSG00000103711
Tstd2	84.9469	-0.177102	0.280558	-0.63125	0.527877	0.85352	ENSMUSG00000035495
Tstd3	27.5983	-0.990309	0.669628	-1.47889	0.139169	0.533353	ENSMUSG00000028251
Tsx	0.0689941	0	5.9631	0	1		ENSMUSG00000031329
Ttbk1	4.29881	-1.67595	1.23894	-1.35274	0.17614	0.588249	ENSMUSG00000015599
Ttbk2	49.3525	-0.736615	0.444631	-1.65669	0.0975827	0.457799	ENSMUSG00000090100
Ttc1	194.013	-0.41719	0.227697	-1.83222	0.0669189	0.387091	ENSMUSG00000041278
Ttc12	19.9242	-0.931348	0.751544	-1.23925	0.215255	0.638331	ENSMUSG00000040219
Ttc13	113.772	0.14458	0.248488	0.581839	0.560675	0.870443	ENSMUSG00000037300
Ttc14	743.378	0.203949	0.121261	1.6819	0.0925873	0.44805	ENSMUSG00000027677
Ttc16	0.475672	1.21921	1.7597	0.692847	0.488405		ENSMUSG00000039021
Ttc17	80.8717	0.432267	0.261025	1.65604	0.0977141	0.45782	ENSMUSG00000027194
Ttc19	71.1796	0.0634978	0.332905	0.190738	0.848731	0.967807	ENSMUSG00000042298
Ttc21a	0.210773	2.10383	2.65268	0.793096	0.427722		ENSMUSG00000032514
Ttc21b	38.7701	0.121993	0.409479	0.297923	0.765762	0.945168	ENSMUSG00000034848
Ttc22	0						ENSMUSG00000034919
Ttc23	3.00857	-0.497243	1.28843	-0.385931	0.699548	0.924006	ENSMUSG00000030555
Ttc25	10.7015	-1.75593	1.15969	-1.51414	0.129991	0.519577
Ttc26	1.61134	2.31184	1.2431	1.85974	0.0629221	0.375515
Ttc27	22.8791	-0.298073	0.539804	-0.552188	0.58082	0.878259	ENSMUSG00000024078
Ttc28	598.615	-0.00971766	0.13796	-0.0704382	0.943845	0.987812	ENSMUSG00000033209
Ttc29	0.0309783	0	6.89684	0	1		ENSMUSG00000037101
Ttc3	215.213	0.529543	0.194316	2.72516	0.00642699	0.104876	ENSMUSG00000040785
Ttc30a1	19.6489	0.10159	0.558392	0.181933	0.855636	0.970066
Ttc30a2	3.01995	-0.126765	1.30845	-0.0968819	0.92282	0.982809
Ttc30b	9.96151	0.542007	0.701256	0.77291	0.439576	0.810073
Ttc32	95.5439	-0.293659	0.316634	-0.927442	0.353697	0.751602	ENSMUSG00000066637
Ttc33	101.88	0.135245	0.252386	0.535867	0.59205	0.883032	ENSMUSG00000022151
Ttc34	0.0983232	0	5.18886	0	1		ENSMUSG00000046637
Ttc36	0.450238	1.0615	1.7313	0.61312	0.539797		ENSMUSG00000039438
Ttc37	71.9522	0.672174	0.280821	2.39361	0.0166837	0.187704
Ttc38	28.45	-1.25281	0.663021	-1.88954	0.0588194	0.364031	ENSMUSG00000035944
Ttc39a	0.043678	0	6.89684	0	1		ENSMUSG00000028555
Ttc39b	174.664	0.424096	0.200385	2.1164	0.0343107	0.28281	ENSMUSG00000038172
Ttc39c	2.18639	1.3384	1.19335	1.12155	0.262055	0.680291	ENSMUSG00000024424
Ttc39d	0.0526058	0	6.61435	0	1		ENSMUSG00000046196
Ttc4	143.536	-0.120473	0.219441	-0.548997	0.583007	0.878678	ENSMUSG00000025413
Ttc41	1.82658	0.596402	1.26339	0.472065	0.63688	0.899523	ENSMUSG00000044937
Ttc5	173.763	0.389161	0.206504	1.88452	0.0594945	0.365426	ENSMUSG00000006288
Ttc6	0.0070964	0	6.89684	0	1		ENSMUSG00000046782
Ttc7	245.992	-0.0276425	0.170994	-0.161658	0.871575	0.973901	ENSMUSG00000036918
Ttc7b	26.4088	-0.114578	0.508277	-0.225424	0.82165	0.959174	ENSMUSG00000033530
Ttc8	42.0003	0.1092	0.398193	0.274238	0.783901	0.949836	ENSMUSG00000021013
Ttc9	37.4393	-0.532341	0.514975	-1.03372	0.301266	0.714991	ENSMUSG00000042734
Ttc9b	1.16634	0.784254	1.44006	0.544597	0.586031	0.880184	ENSMUSG00000007944
Ttc9c	142.356	-0.167622	0.225463	-0.743459	0.457204	0.817486	ENSMUSG00000071660
Ttf1	122.335	-0.0928404	0.245132	-0.378737	0.704883	0.925553	ENSMUSG00000026803
Ttf2	41.1098	-0.216129	0.414519	-0.521398	0.60209	0.888659	ENSMUSG00000033222
Tti1	44.6189	-0.482917	0.444906	-1.08544	0.277729	0.697359	ENSMUSG00000027650
Tti2	33.385	-0.385018	0.47855	-0.804551	0.421079	0.799759	ENSMUSG00000031577
Ttk	1.16482	2.0276	1.23231	1.64537	0.0998937	0.462356	ENSMUSG00000038379
Ttl	21.9258	-0.745081	0.669723	-1.11252	0.265914	0.684974	ENSMUSG00000027394
Ttll1	26.029	-1.38244	0.739699	-1.86893	0.0616331	0.37099	ENSMUSG00000022442
Ttll10	0.00924347	0	6.89684	0	1		ENSMUSG00000029074
Ttll11	0.499081	0.491373	1.51358	0.324643	0.745451		ENSMUSG00000026885
Ttll12	15.5233	-1.37975	1.0152	-1.3591	0.174116	0.584973	ENSMUSG00000016757
Ttll13	0.359216	2.15051	1.74002	1.23591	0.216494		ENSMUSG00000045467
Ttll3	45.5467	0.223355	0.49269	0.453337	0.650306	0.906823	ENSMUSG00000030276
Ttll4	40.6587	-0.450448	0.456582	-0.986564	0.323856	0.733822	ENSMUSG00000033257
Ttll5	13.1646	-0.259955	0.769723	-0.337726	0.73557	0.936232	ENSMUSG00000012609
Ttll6	0.0416404	0	6.89684	0	1		ENSMUSG00000038756
Ttll7	18.1245	0.166231	0.827688	0.200838	0.840825	0.965222	ENSMUSG00000036745
Ttll8	0.352227	2.11369	1.9955	1.05923	0.289497		ENSMUSG00000022388
Ttll9	0.283205	0	2.11403	0	1		ENSMUSG00000074673
Ttn	1.68862	3.0311	1.07593	2.8172	0.00484447	0.0887702	ENSMUSG00000051747
Ttpa	1.57819	-0.0125093	1.37944	-0.00906845	0.992765	0.997897	ENSMUSG00000073988
Ttpal	52.1479	0.214107	0.352807	0.606867	0.543939	0.86381	ENSMUSG00000017679
Ttr	56.98	-1.46396	0.841502	-1.7397	0.0819111	0.423625	ENSMUSG00000061808
Ttyh1	66.4237	0.148861	0.484148	0.307471	0.758485	0.943318	ENSMUSG00000030428
Ttyh2	17.109	-1.04852	0.767432	-1.36627	0.171856	0.581465	ENSMUSG00000034714
Ttyh3	299.016	0.125367	0.177304	0.707073	0.479521	0.829265	ENSMUSG00000036565
Tub	0.547456	1.47771	1.46859	1.00621	0.314314		ENSMUSG00000031028
Tuba1a	469.872	-0.766895	0.212641	-3.60652	0.000310328	0.0157114	ENSMUSG00000072235
Tuba1b	852.878	-0.702609	0.160375	-4.38103	1.18117e-05	0.00136688	ENSMUSG00000023004
Tuba1c	50.8978	-0.0756797	0.402988	-0.187797	0.851036	0.968055	ENSMUSG00000043091
Tuba4a	17.6861	0.376083	0.587099	0.640578	0.521797	0.850282	ENSMUSG00000026202
Tuba8	0.151844	0	3.95107	0	1		ENSMUSG00000030137
Tubb2a	371.458	-0.727138	0.24295	-2.99296	0.0027629	0.0618831	ENSMUSG00000058672
Tubb2b	136.333	0.192269	0.273529	0.702918	0.482107	0.831003	ENSMUSG00000045136
Tubb3	3.63982	1.1864	0.89168	1.33052	0.183347	0.599655	ENSMUSG00000062380
Tubb4a	38.8785	-0.789785	0.825205	-0.957078	0.338528	0.740818	ENSMUSG00000062591
Tubb4b	163.91	0.057448	0.222778	0.25787	0.796507	0.953653	ENSMUSG00000036752
Tubb5	996.022	0.296303	0.129112	2.29493	0.0217373	0.217986	ENSMUSG00000001525
Tubb6	23.3418	0.070763	0.516496	0.137006	0.891026	0.975233	ENSMUSG00000001473
Tubd1	10.4293	0.18319	0.789604	0.232003	0.816536	0.957675	ENSMUSG00000020513
Tube1	3.03675	-0.706883	1.27196	-0.555744	0.578386	0.877061	ENSMUSG00000019845
Tubg1	36.3181	-0.245976	0.444046	-0.553942	0.579619	0.87734	ENSMUSG00000035198
Tubg2	0.348259	1.55193	2.02195	0.767542	0.442759		ENSMUSG00000045007
Tubgcp2	100.482	-0.176344	0.274505	-0.642407	0.520609	0.849108	ENSMUSG00000025474
Tubgcp3	71.6582	-0.568402	0.347415	-1.63609	0.10182	0.466576	ENSMUSG00000000759
Tubgcp4	85.2769	0.443172	0.29358	1.50954	0.13116	0.520974	ENSMUSG00000027263
Tubgcp5	619.969	-0.258566	0.132677	-1.94884	0.0513144	0.339998	ENSMUSG00000033790
Tubgcp6	22.1379	-1.19208	0.856594	-1.39166	0.164027	0.569853	ENSMUSG00000051786
Tufm	75.822	-0.301893	0.336763	-0.896455	0.37001	0.763829	ENSMUSG00000073838
Tuft1	6.03165	0.135991	1.06854	0.127269	0.898728	0.976707	ENSMUSG00000005968
Tug1	222.847	-0.0709354	0.204438	-0.346977	0.728609	0.933882	ENSMUSG00000056579
Tulp1	0.0371155	0	6.89684	0	1		ENSMUSG00000037446
Tulp2	0.723215	0.998626	1.52754	0.653746	0.513275		ENSMUSG00000023467
Tulp3	30.9339	-0.511381	0.5058	-1.01104	0.311999	0.725213	ENSMUSG00000001521
Tulp4	303.598	0.0892463	0.169395	0.526855	0.598295	0.88553	ENSMUSG00000034377
Tunar	0.0161487	0	6.89684	0	1		ENSMUSG00000097929
Tusc1	31.2096	0.925454	0.375089	2.46729	0.013614	0.164462	ENSMUSG00000054000
Tusc2	84.4144	-0.574025	0.355984	-1.6125	0.106852	0.47355	ENSMUSG00000010054
Tusc3	114.843	-0.606001	0.294175	-2.06	0.0393983	0.305843	ENSMUSG00000118664
Tut1	33.2651	0.147144	0.430828	0.341538	0.732699	0.935179	ENSMUSG00000071645
Tut4	409.406	0.0220796	0.142075	0.155409	0.876499	0.974221	ENSMUSG00000034610
Tut7	531.913	0.0575794	0.139176	0.413716	0.679082	0.916752	ENSMUSG00000035248
Tvp23a	0.732475	1.42457	1.47982	0.962664	0.335716		ENSMUSG00000050908
Tvp23b	222.213	-0.465879	0.223434	-2.08509	0.0370612	0.295295	ENSMUSG00000014177
Tvp23bos	0.0829871	0	6.42122	0	1		ENSMUSG00000086677
Twf1	211.373	-0.138701	0.192274	-0.72137	0.470682	0.825377	ENSMUSG00000022451
Twf2	544.92	-0.145029	0.153575	-0.944354	0.344989	0.746003	ENSMUSG00000023277
Twist1	0.172549	1.67663	2.68053	0.625484	0.531653		ENSMUSG00000035799
Twist2	0.0515628	0	6.89684	0	1		ENSMUSG00000007805
Twistnb	327.478	-0.0331872	0.162319	-0.204456	0.837997	0.964658
Twnk	51.3979	0.225074	0.383305	0.587194	0.557073	0.868691	ENSMUSG00000025209
Twsg1	19.8579	0.240468	0.52484	0.458173	0.646828	0.905245	ENSMUSG00000024098
Txk	7.29967	2.43325	0.743596	3.27227	0.00106688	0.0348794	ENSMUSG00000054892
Txlna	188.675	0.198417	0.180712	1.09797	0.272216	0.691737	ENSMUSG00000053841
Txlnb	2.75946	-0.13909	1.30846	-0.1063	0.915344	0.980447	ENSMUSG00000039891
Txlng	63.8237	0.587547	0.286278	2.05237	0.0401337	0.30853	ENSMUSG00000038344
Txn1	330.479	0.791293	0.197278	4.01107	6.04454e-05	0.00497941	ENSMUSG00000028367
Txn2	232.914	0.366713	0.172359	2.12762	0.033369	0.279651	ENSMUSG00000005354
Txndc11	152.517	-0.0455803	0.223616	-0.203833	0.838484	0.964749	ENSMUSG00000022498
Txndc12	186.488	-0.658528	0.255802	-2.57437	0.0100424	0.13762	ENSMUSG00000028567
Txndc15	389.543	-0.0182529	0.154413	-0.118209	0.905902	0.977928	ENSMUSG00000021497
Txndc16	81.587	0.467012	0.26947	1.73308	0.0830823	0.426407	ENSMUSG00000021830
Txndc17	477.635	0.0402155	0.155939	0.257892	0.79649	0.953653	ENSMUSG00000020803
Txndc2	0.0421413	0	6.89684	0	1		ENSMUSG00000050612
Txndc5	122.632	0.0369346	0.24474	0.150914	0.880044	0.974221	ENSMUSG00000038991
Txndc9	285.59	0.226401	0.151045	1.49889	0.133902	0.52562	ENSMUSG00000058407
Txnip	1808.02	-0.151936	0.107068	-1.41907	0.15588	0.556806	ENSMUSG00000038393
Txnl1	466.032	-0.319122	0.164574	-1.93908	0.0524915	0.343836	ENSMUSG00000024583
Txnl4a	139.172	-0.476774	0.275257	-1.7321	0.0832551	0.426477	ENSMUSG00000057130
Txnl4b	11.0989	-1.09101	1.01815	-1.07156	0.283919	0.701189	ENSMUSG00000031723
Txnrd1	138.529	0.377317	0.219028	1.72269	0.0849453	0.42966	ENSMUSG00000020250
Txnrd2	98.6828	-0.178341	0.283293	-0.629527	0.529004	0.854293	ENSMUSG00000075704
Txnrd3	13.6645	-0.210826	0.765182	-0.275525	0.782913	0.949836	ENSMUSG00000000811
Tyk2	100.198	0.142282	0.285666	0.498072	0.618434	0.894138	ENSMUSG00000032175
Tyms	41.7918	-0.559552	0.467867	-1.19596	0.231711	0.653254	ENSMUSG00000025747
Tyro3	3.87885	-1.27815	1.36236	-0.938185	0.348149	0.747844	ENSMUSG00000027298
Tyrobp	12680.2	-0.00979383	0.121728	-0.0804567	0.935874	0.98588	ENSMUSG00000030579
Tysnd1	54.1265	-0.479241	0.42294	-1.13312	0.257165	0.674967	ENSMUSG00000020087
Tyw1	86.2173	-0.449039	0.321375	-1.39724	0.16234	0.566558	ENSMUSG00000056310
Tyw3	30.7004	-1.08212	0.671969	-1.61038	0.107316	0.474749	ENSMUSG00000047583
Tyw5	30.6273	-0.42063	0.511609	-0.822172	0.410979	0.792293	ENSMUSG00000048495
U2af1	352.835	0.29542	0.151725	1.94708	0.0515254	0.340174	ENSMUSG00000061613
U2af1l4	103.748	-0.407786	0.308793	-1.32058	0.186642	0.603421	ENSMUSG00000078765
U2af2	324.47	-0.0985045	0.146181	-0.673851	0.500406	0.840118	ENSMUSG00000030435
U2surp	478.804	0.192988	0.133208	1.44877	0.147401	0.541855	ENSMUSG00000032407
Uaca	1.75166	-0.56673	1.30882	-0.433008	0.665009	0.911649	ENSMUSG00000034485
Uap1	120.582	0.109464	0.231177	0.473509	0.63585	0.899139	ENSMUSG00000026670
Uap1l1	148.447	0.00544958	0.220414	0.0247243	0.980275	0.996094	ENSMUSG00000026956
Uba1	183.133	0.192637	0.187719	1.02619	0.3048	0.718675	ENSMUSG00000001924
Uba1y	0.0486551	2.09409	6.8948	0.303721	0.761341		ENSMUSG00000069053
Uba2	223.923	-0.171624	0.184889	-0.928253	0.353277	0.751602	ENSMUSG00000052997
Uba3	97.6972	0.00362423	0.269344	0.0134558	0.989264	0.996927	ENSMUSG00000030061
Uba5	198.881	-0.198031	0.203884	-0.971293	0.331403	0.73605	ENSMUSG00000032557
Uba52	753.155	-1.20882	0.330737	-3.65492	0.000257265	0.0140493	ENSMUSG00000090137
Uba6	104.655	-0.385747	0.271665	-1.41994	0.155626	0.556582	ENSMUSG00000035898
Uba7	109.588	-0.000594004	0.256482	-0.00231597	0.998152	0.999416	ENSMUSG00000032596
Ubac1	111.803	-0.354789	0.279003	-1.27163	0.203504	0.625172	ENSMUSG00000036352
Ubac2	154.709	-0.14023	0.222479	-0.630304	0.528496	0.853792	ENSMUSG00000041765
Ubald1	122.352	-0.778866	0.309389	-2.51744	0.0118212	0.15173	ENSMUSG00000039568
Ubald2	297.516	-0.0641264	0.170457	-0.376202	0.706766	0.926325	ENSMUSG00000050628
Ubap1	121.64	-0.111987	0.238454	-0.469639	0.638613	0.900478	ENSMUSG00000028437
Ubap1l	0.276384	1.36073	1.92729	0.706032	0.480168		ENSMUSG00000086228
Ubap2	70.3818	-0.356857	0.34764	-1.02651	0.304649	0.718528	ENSMUSG00000028433
Ubap2l	705.623	-0.152736	0.109924	-1.38947	0.16469	0.570201	ENSMUSG00000042520
Ubash3a	5.52523	2.68643	0.774745	3.4675	0.000525327	0.0223318	ENSMUSG00000042345
Ubash3b	649.55	-0.133314	0.147891	-0.901433	0.367358	0.761508	ENSMUSG00000032020
Ubb	4485.12	-0.179181	0.123726	-1.4482	0.147561	0.541963	ENSMUSG00000019505
Ubc	2331.45	-0.0748803	0.132569	-0.564839	0.572183	0.87471	ENSMUSG00000008348
Ube2a	228.509	0.209122	0.169192	1.236	0.216458	0.638718	ENSMUSG00000016308
Ube2b	497.707	-0.103627	0.144877	-0.71527	0.474442	0.82722	ENSMUSG00000020390
Ube2c	3.99376	1.94542	1.08338	1.79569	0.0725446	0.398956	ENSMUSG00000001403
Ube2cbp	2.58305	1.45096	1.00956	1.43721	0.150657	0.547422
Ube2d1	178.803	0.169905	0.187703	0.90518	0.36537	0.760089	ENSMUSG00000019927
Ube2d2a	646.204	0.0796	0.109738	0.725361	0.468231	0.823655	ENSMUSG00000091896
Ube2d2b	0.0725791	1.82057	6.893	0.264119	0.791688		ENSMUSG00000063447
Ube2d3	1061.08	0.131764	0.10059	1.3099	0.190229	0.607609	ENSMUSG00000078578
Ube2e1	279.639	0.0514066	0.152971	0.336055	0.736829	0.936353	ENSMUSG00000021774
Ube2e2	16.1765	-0.804107	0.750046	-1.07208	0.283686	0.701189	ENSMUSG00000058317
Ube2e3	341.039	-0.685361	0.19127	-3.58322	0.000339391	0.0167574	ENSMUSG00000027011
Ube2f	217.149	-0.288771	0.200966	-1.43691	0.150743	0.547444	ENSMUSG00000034343
Ube2g1	159.478	-0.0278747	0.206488	-0.134994	0.892616	0.975233	ENSMUSG00000020794
Ube2g2	122.429	-0.849467	0.317976	-2.67148	0.00755168	0.114699	ENSMUSG00000009293
Ube2h	314.269	-0.0960163	0.161102	-0.595998	0.551176	0.867145	ENSMUSG00000039159
Ube2i	546.792	0.191237	0.106827	1.79015	0.0734296	0.401151	ENSMUSG00000015120
Ube2j1	261.472	-0.314943	0.180876	-1.74122	0.0816458	0.423055	ENSMUSG00000028277
Ube2j2	194.324	0.219318	0.18039	1.2158	0.224061	0.645986	ENSMUSG00000023286
Ube2k	328.953	-0.0749692	0.153956	-0.486952	0.626292	0.895154	ENSMUSG00000029203
Ube2l3	463.103	0.219578	0.126686	1.73325	0.0830518	0.426401	ENSMUSG00000038965
Ube2l6	42.6166	0.365464	0.35185	1.03869	0.298948	0.713853	ENSMUSG00000027078
Ube2m	399.235	0.015977	0.144408	0.110638	0.911903	0.978905	ENSMUSG00000005575
Ube2n	345.484	0.069571	0.145349	0.478648	0.632189	0.898435	ENSMUSG00000074781
Ube2o	38.885	0.355552	0.364683	0.974962	0.329579	0.735352	ENSMUSG00000020802
Ube2q1	414.329	-0.0356089	0.14132	-0.251974	0.801061	0.954502	ENSMUSG00000042572
Ube2q2	192.109	-0.344688	0.234126	-1.47223	0.140959	0.535064	ENSMUSG00000032307
Ube2ql1	0.59209	1.42584	1.5877	0.898058	0.369155		ENSMUSG00000052981
Ube2r2	289.811	-0.296054	0.174294	-1.69859	0.0893958	0.440022	ENSMUSG00000036241
Ube2s	226.05	0.13439	0.185699	0.723696	0.469252	0.824357	ENSMUSG00000060860
Ube2t	5.91527	0.36034	1.06842	0.337264	0.735918	0.936255	ENSMUSG00000026429
Ube2u	0.0174161	0	6.89684	0	1		ENSMUSG00000069733
Ube2v1	208.586	-0.48672	0.216589	-2.24721	0.0246269	0.234456	ENSMUSG00000078923
Ube2v2	252.339	-0.332001	0.187626	-1.76949	0.0768128	0.41073	ENSMUSG00000022674
Ube2w	164.187	0.209312	0.21467	0.975042	0.329539	0.735352	ENSMUSG00000025939
Ube2z	151.455	-0.153076	0.225202	-0.679726	0.496678	0.838299	ENSMUSG00000014349
Ube3a	608.175	0.270532	0.120524	2.24463	0.0247917	0.235226	ENSMUSG00000025326
Ube3b	58.4427	0.0893579	0.344771	0.25918	0.795496	0.953014	ENSMUSG00000029577
Ube3c	149.268	0.215892	0.221064	0.976605	0.328765	0.735205	ENSMUSG00000039000
Ube4a	152.965	-0.591581	0.258776	-2.28607	0.02225	0.219808	ENSMUSG00000059890
Ube4b	103.543	0.0594608	0.24822	0.239549	0.81068	0.957378	ENSMUSG00000028960
Ube4bos1	2.81581	0.0536942	1.2412	0.0432598	0.965494	0.992817	ENSMUSG00000085819
Ubfd1	123.339	0.00103827	0.243068	0.00427151	0.996592	0.99918	ENSMUSG00000030870
Ubiad1	17.3516	-1.49719	1.01762	-1.47127	0.141219	0.535116	ENSMUSG00000047719
Ubl3	796.048	0.069305	0.124443	0.556923	0.57758	0.876717	ENSMUSG00000001687
Ubl4a	107.897	0.185776	0.249402	0.744887	0.45634	0.817486	ENSMUSG00000015290
Ubl4a	107.897	0.185776	0.249402	0.744887	0.45634	0.817486	ENSMUSG00000015290
Ubl5	994.958	0.108193	0.119935	0.902096	0.367006	0.761176	ENSMUSG00000084786
Ubl7	63.7576	-0.173009	0.328389	-0.526841	0.598304	0.88553	ENSMUSG00000055720
Ublcp1	171.681	-0.320092	0.227608	-1.40633	0.159627	0.562697	ENSMUSG00000041231
Ubn1	376.254	-0.136256	0.163311	-0.834332	0.404094	0.789505	ENSMUSG00000039473
Ubn2	445.568	0.117018	0.160255	0.730201	0.465268	0.82187	ENSMUSG00000038538
Ubox5	14.8623	0.34428	0.631065	0.545554	0.585373	0.879902	ENSMUSG00000027300
Ubp1	155.445	-0.00840882	0.209725	-0.0400944	0.968018	0.99372	ENSMUSG00000009741
Ubqln1	206.379	0.0885671	0.166448	0.532102	0.594655	0.884082	ENSMUSG00000005312
Ubqln2	101.765	-0.227655	0.269836	-0.843678	0.398849	0.786959	ENSMUSG00000050148
Ubqln4	42.7599	-0.309524	0.4284	-0.72251	0.469981	0.825041	ENSMUSG00000008604
Ubr1	133.659	0.327032	0.220271	1.48468	0.137629	0.531594	ENSMUSG00000027272
Ubr2	257.852	-0.0121011	0.166179	-0.0728199	0.941949	0.986891	ENSMUSG00000023977
Ubr3	157.829	-0.0849803	0.246925	-0.344155	0.73073	0.934629	ENSMUSG00000044308
Ubr4	149.339	-0.00434863	0.206936	-0.0210144	0.983234	0.996404	ENSMUSG00000066036
Ubr5	192.055	-0.190254	0.223176	-0.852482	0.393946	0.783138	ENSMUSG00000037487
Ubr7	88.7217	0.335382	0.253793	1.32148	0.186342	0.603205	ENSMUSG00000041712
Ubtd1	123.838	-0.35956	0.269906	-1.33217	0.182805	0.598582	ENSMUSG00000025171
Ubtd2	13.8152	0.401336	0.585767	0.685146	0.493252	0.836518	ENSMUSG00000044949
Ubtf	299.644	0.090063	0.151625	0.593984	0.552523	0.867859	ENSMUSG00000020923
Ubxn1	589.567	0.0408445	0.141687	0.288273	0.773138	0.946624	ENSMUSG00000071655
Ubxn10	0.270097	1.69045	2.16687	0.780132	0.435313		ENSMUSG00000043621
Ubxn11	4.1727	0.663428	1.0789	0.61491	0.538614	0.859885	ENSMUSG00000012126
Ubxn2a	99.267	-0.00101029	0.252985	-0.00399346	0.996814	0.999189	ENSMUSG00000020634
Ubxn2b	52.8769	0.286824	0.32014	0.895931	0.370289	0.763829	ENSMUSG00000028243
Ubxn4	401.556	0.0569225	0.144018	0.395247	0.692661	0.922172	ENSMUSG00000026353
Ubxn6	170.239	-0.595099	0.242528	-2.45373	0.0141383	0.169392	ENSMUSG00000019578
Ubxn7	124.156	0.241466	0.220329	1.09593	0.273108	0.692459	ENSMUSG00000053774
Ubxn8	87.6894	-0.01797	0.261059	-0.0688351	0.945121	0.988226	ENSMUSG00000052906
Uchl1	5.81246	1.41724	0.866623	1.63535	0.101975	0.467059	ENSMUSG00000029223
Uchl3	165.806	-0.602835	0.247027	-2.44036	0.0146726	0.172677	ENSMUSG00000022111
Uchl4	30.0214	-0.359256	0.641795	-0.559768	0.575638	0.875839	ENSMUSG00000035337
Uchl5	111.396	-0.0716125	0.24415	-0.293313	0.769283	0.945237	ENSMUSG00000018189
Uck1	51.9099	-0.174956	0.389249	-0.44947	0.653093	0.90756	ENSMUSG00000002550
Uck2	2.27272	-0.103879	1.23686	-0.0839861	0.933067	0.98516	ENSMUSG00000026558
Uckl1	109.975	-0.316366	0.269618	-1.17339	0.240641	0.662661	ENSMUSG00000089917
Uckl1os	0.528633	1.30298	1.6713	0.779621	0.435614		ENSMUSG00000010492
Ucma	0.433116	1.67615	1.65403	1.01337	0.310882		ENSMUSG00000026668
Ucp2	1126.3	0.15202	0.161009	0.944171	0.345082	0.746003	ENSMUSG00000033685
Ucp3	0.723331	0.929482	1.63046	0.570074	0.568628		ENSMUSG00000032942
Uevld	35.8858	0.0523983	0.410907	0.127519	0.89853	0.976707	ENSMUSG00000043262
Ufc1	350.757	0.129048	0.158111	0.816188	0.414393	0.795418	ENSMUSG00000062963
Ufd1	109.006	0.201986	0.233341	0.865624	0.386696	0.77741	ENSMUSG00000005262
Ufl1	270.1	0.249717	0.154885	1.61228	0.106901	0.47355	ENSMUSG00000040359
Ufm1	199.114	-0.399701	0.212102	-1.88447	0.0595015	0.365426	ENSMUSG00000027746
Ufsp1	22.8157	-0.335824	0.675722	-0.496985	0.6192	0.894363	ENSMUSG00000051502
Ufsp2	344.731	-0.175712	0.16409	-1.07083	0.284246	0.70164	ENSMUSG00000031634
Ugcg	160.186	0.37963	0.190844	1.98922	0.0466773	0.327783	ENSMUSG00000028381
Ugdh	78.4685	-0.0839266	0.284727	-0.294761	0.768176	0.945237	ENSMUSG00000029201
Uggt1	194.401	-0.187804	0.195922	-0.958564	0.337779	0.740686	ENSMUSG00000037470
Uggt2	26.2006	-0.222786	0.515287	-0.432352	0.665486	0.91188	ENSMUSG00000042104
Ugp2	183.737	0.137848	0.18439	0.747589	0.454708	0.816918	ENSMUSG00000001891
Ugt1a2	0.129497	0	3.14089	0	1		ENSMUSG00000090171
Ugt1a5	1.12814	0.922747	1.44885	0.636881	0.524202	0.851631	ENSMUSG00000089943
Ugt1a6a	12.0305	0.809406	0.721246	1.12223	0.261763	0.679988	ENSMUSG00000054545
Ugt1a6b	0.495788	2.20242	1.90978	1.15323	0.248814		ENSMUSG00000090145
Ugt1a7c	21.8713	-0.63214	0.614474	-1.02875	0.303597	0.71758	ENSMUSG00000090124
Ugt8a	18.1458	0.942327	1.07193	0.879091	0.379352	0.772865	ENSMUSG00000032854
Uhmk1	115.96	-0.0385161	0.242406	-0.158891	0.873755	0.974221	ENSMUSG00000026667
Uhrf1	4.28798	3.96845	0.775098	5.11994	3.05639e-07	8.91305e-05	ENSMUSG00000001228
Uhrf1bp1	94.4893	-1.08354	0.36691	-2.95314	0.00314555	0.0671946
Uhrf1bp1l	50.7376	0.442522	0.3277	1.35039	0.176891	0.589683
Uhrf2	271.595	0.183053	0.191045	0.958167	0.337978	0.740686	ENSMUSG00000024817
Uimc1	159.985	-0.318502	0.220075	-1.44724	0.147829	0.542673	ENSMUSG00000025878
Ulbp1	11.268	1.53411	0.52015	2.94935	0.00318441	0.0673903	ENSMUSG00000079685
Ulk1	67.3355	-0.310598	0.344864	-0.900639	0.36778	0.761734	ENSMUSG00000029512
Ulk2	500.458	-0.312538	0.152677	-2.04705	0.0406535	0.310819	ENSMUSG00000004798
Ulk3	33.5683	0.0399243	0.472854	0.0844327	0.932712	0.98516	ENSMUSG00000032308
Ulk4	28.364	0.375029	0.481045	0.779612	0.435619	0.807702	ENSMUSG00000040936
Umad1	43.6582	0.00549135	0.366663	0.0149766	0.988051	0.996671	ENSMUSG00000089862
Umodl1	0.298984	0	1.76923	0	1		ENSMUSG00000054134
Umps	89.7222	-0.171643	0.270626	-0.634245	0.525921	0.852704	ENSMUSG00000022814
Unc119	6.49018	1.93045	0.805528	2.3965	0.0165523	0.186659	ENSMUSG00000002058
Unc119b	40.8797	-0.348025	0.456624	-0.76217	0.445958	0.81312	ENSMUSG00000046562
Unc13a	10.4826	-2.63233	1.20584	-2.18298	0.0290374	0.25797	ENSMUSG00000034799
Unc13b	10.4095	1.20805	0.58314	2.07163	0.0382995	0.300334	ENSMUSG00000028456
Unc13c	4.29741	-1.11051	1.24487	-0.892065	0.372358	0.765237	ENSMUSG00000062151
Unc13d	39.1105	-0.181661	0.463279	-0.392121	0.694969	0.922551	ENSMUSG00000057948
Unc45a	22.9206	0.264089	0.552962	0.47759	0.632942	0.898518	ENSMUSG00000030533
Unc45b	0.0438993	0	6.89684	0	1		ENSMUSG00000018845
Unc45bos	0						ENSMUSG00000086058
Unc50	400.065	-0.497102	0.194616	-2.55427	0.0106411	0.142217	ENSMUSG00000026111
Unc5a	3.26426	-0.814384	1.28379	-0.634357	0.525848	0.852704	ENSMUSG00000025876
Unc5b	4.0167	1.3833	1.06086	1.30395	0.192252	0.610458	ENSMUSG00000020099
Unc5c	1.60504	-0.355102	1.49168	-0.238055	0.811838	0.957616	ENSMUSG00000059921
Unc5cl	2.18275	-0.231499	1.23158	-0.187969	0.850901	0.968055	ENSMUSG00000043592
Unc5d	0.185102	1.71891	3.51998	0.488329	0.625317		ENSMUSG00000063626
Unc79	5.01884	0.32822	1.10913	0.295925	0.767287	0.945168	ENSMUSG00000021198
Unc80	1.54376	-0.222021	1.34232	-0.1654	0.868629	0.972825	ENSMUSG00000055567
Unc93b1	3650.23	0.10017	0.0866434	1.15612	0.247632	0.668315	ENSMUSG00000036908
Ung	4.47833	0.863777	1.08523	0.795938	0.426068	0.80254	ENSMUSG00000029591
Unk	78.9742	-0.256926	0.332173	-0.773471	0.439244	0.80989	ENSMUSG00000020770
Unkl	37.1392	0.508915	0.381999	1.33224	0.182781	0.598582	ENSMUSG00000015127
Uox	0.200867	2.15833	2.60631	0.828114	0.407606		ENSMUSG00000028186
Upb1	0.0623699	2.09411	6.8948	0.303723	0.761339		ENSMUSG00000033427
Upf1	151.22	-0.370267	0.235962	-1.56918	0.116606	0.495262	ENSMUSG00000058301
Upf2	176.511	-0.239043	0.242475	-0.985846	0.324209	0.734165	ENSMUSG00000043241
Upf3a	120.159	-0.268121	0.260552	-1.02905	0.303455	0.717361	ENSMUSG00000038398
Upf3b	143.514	0.440595	0.219	2.01185	0.0442355	0.319987	ENSMUSG00000036572
Upk1a	0.340337	3.20845	2.38018	1.34799	0.177663		ENSMUSG00000006313
Upk1b	295.626	-1.46321	0.364506	-4.01423	5.96396e-05	0.00496917	ENSMUSG00000049436
Upk3bl	0.0265065	0	6.89684	0	1		ENSMUSG00000006143
Upp1	1.05297	2.0301	1.43684	1.41289	0.157687	0.558881	ENSMUSG00000020407
Upp2	54.4977	-0.0596522	0.382872	-0.155802	0.876189	0.974221	ENSMUSG00000026839
Uprt	7.10609	0.278331	0.795688	0.349799	0.72649	0.933198	ENSMUSG00000073016
Uqcc1	67.7613	-0.280731	0.332228	-0.844994	0.398114	0.786711	ENSMUSG00000005882
Uqcc2	373.86	-0.195564	0.190503	-1.02657	0.304625	0.718528	ENSMUSG00000024208
Uqcc3	298.058	-0.0133933	0.183425	-0.0730176	0.941792	0.986797	ENSMUSG00000071654
Uqcr10	655.915	-0.189853	0.148683	-1.2769	0.201638	0.623031	ENSMUSG00000059534
Uqcr11	840.866	-0.0746957	0.139047	-0.537197	0.591132	0.882882	ENSMUSG00000020163
Uqcrb	783.192	-0.114208	0.149338	-0.764758	0.444416	0.812237	ENSMUSG00000021520
Uqcrc1	244.438	-0.1921	0.16902	-1.13655	0.255725	0.67415	ENSMUSG00000025651
Uqcrc2	300.128	0.127269	0.160388	0.793506	0.427483	0.802875	ENSMUSG00000030884
Uqcrfs1	344.447	0.0521873	0.155872	0.334808	0.73777	0.937058	ENSMUSG00000038462
Uqcrh	1606.66	0.216976	0.136812	1.58594	0.112752	0.487507	ENSMUSG00000063882
Uqcrq	780.585	-0.00178432	0.151624	-0.0117681	0.990611	0.997245	ENSMUSG00000044894
Urah	0.0666225	0	6.89684	0	1		ENSMUSG00000025481
Urb1	30.5967	0.294149	0.453412	0.648745	0.516503	0.846289	ENSMUSG00000039929
Urb2	20.0832	0.112304	0.554369	0.20258	0.839464	0.964905	ENSMUSG00000031976
Urgcp	76.3443	-0.724598	0.365802	-1.98085	0.0476085	0.330101	ENSMUSG00000049680
Uri1	110.344	0.658716	0.21291	3.09386	0.00197568	0.0492435	ENSMUSG00000030421
Urm1	81.1303	-0.396596	0.347315	-1.14189	0.2535	0.671563	ENSMUSG00000069020
Urod	63.3911	0.067574	0.314944	0.214559	0.830111	0.960911	ENSMUSG00000028684
Uros	30.1878	-1.09233	0.667037	-1.63759	0.101507	0.466534	ENSMUSG00000030979
Usb1	26.1624	0.386311	0.458681	0.84222	0.399665	0.787186	ENSMUSG00000031792
Use1	382.322	0.517549	0.161633	3.20201	0.00136473	0.039534	ENSMUSG00000002395
Usf1	267.678	-0.590168	0.236565	-2.49474	0.0126048	0.158248	ENSMUSG00000026641
Usf2	530.693	-0.0372837	0.127529	-0.292355	0.770015	0.945561	ENSMUSG00000058239
Usf3	106.488	0.368938	0.226225	1.63085	0.102923	0.46868	ENSMUSG00000068284
Ush1c	0.0153888	0	6.89684	0	1		ENSMUSG00000030838
Ush1g	0.0750316	2.04843	6.89447	0.297112	0.766381		ENSMUSG00000045288
Ushbp1	0.339734	0	1.68294	0	1		ENSMUSG00000034911
Uso1	210.762	-0.0884905	0.189397	-0.467221	0.640342	0.901324	ENSMUSG00000029407
Usp1	105.496	-0.220167	0.261706	-0.841275	0.400194	0.7872	ENSMUSG00000028560
Usp10	160.213	0.0995189	0.209049	0.476056	0.634035	0.898895	ENSMUSG00000031826
Usp11	37.2111	0.441693	0.401214	1.10089	0.270944	0.690386	ENSMUSG00000031066
Usp12	317.516	0.26985	0.165969	1.6259	0.10397	0.46958	ENSMUSG00000029640
Usp13	0.10606	1.81714	4.03369	0.450491	0.652356		ENSMUSG00000056900
Usp14	286.053	0.105698	0.154235	0.685303	0.493153	0.836518	ENSMUSG00000047879
Usp15	325.887	0.152245	0.150339	1.01268	0.311214	0.724543	ENSMUSG00000020124
Usp16	192.712	-0.13453	0.195793	-0.687104	0.492017	0.836518	ENSMUSG00000025616
Usp18	61.584	0.835814	0.426758	1.95852	0.0501689	0.336536	ENSMUSG00000030107
Usp19	202.603	-0.263361	0.195888	-1.34445	0.178804	0.593144	ENSMUSG00000006676
Usp2	738.728	-0.46964	0.121484	-3.86585	0.000110704	0.00765014	ENSMUSG00000032010
Usp20	24.5786	0.145545	0.570325	0.255196	0.798572	0.954496	ENSMUSG00000026854
Usp21	163.381	0.258647	0.213824	1.20962	0.226423	0.647475	ENSMUSG00000053483
Usp22	199.523	-0.255088	0.218862	-1.16552	0.243808	0.664853	ENSMUSG00000042506
Usp24	303.583	-0.0272983	0.171596	-0.159085	0.873602	0.974221	ENSMUSG00000028514
Usp25	306.497	0.382396	0.177978	2.14856	0.0316693	0.270515	ENSMUSG00000022867
Usp26	0.655631	1.53635	6.89144	0.222936	0.823585		ENSMUSG00000055780
Usp27x	7.32644	-1.36102	1.16717	-1.16608	0.243581	0.66478	ENSMUSG00000046269
Usp28	26.5273	-0.0039411	0.508027	-0.00775766	0.99381	0.998054	ENSMUSG00000032267
Usp29	0.234418	1.68116	2.4682	0.681127	0.495791		ENSMUSG00000051527
Usp3	169.051	0.164048	0.195522	0.839026	0.401455	0.787732	ENSMUSG00000032376
Usp30	40.7707	-0.477767	0.436313	-1.09501	0.273512	0.693089	ENSMUSG00000029592
Usp30	40.7707	-0.477767	0.436313	-1.09501	0.273512	0.693089	ENSMUSG00000029592
Usp31	39.1996	0.403737	0.370441	1.08988	0.275765	0.695302	ENSMUSG00000063317
Usp32	78.2531	0.314802	0.272583	1.15489	0.248137	0.668315	ENSMUSG00000000804
Usp33	137.733	0.168869	0.220117	0.767176	0.442977	0.811654	ENSMUSG00000025437
Usp34	326.95	0.224336	0.155537	1.44234	0.149207	0.544713	ENSMUSG00000056342
Usp35	95.2101	-0.795069	0.38278	-2.07709	0.0377932	0.298074	ENSMUSG00000035713
Usp36	83.4399	-0.257986	0.335746	-0.768396	0.442252	0.811326	ENSMUSG00000033909
Usp37	98.0267	-0.177624	0.277881	-0.63921	0.522686	0.85072	ENSMUSG00000033364
Usp38	83.4207	0.232325	0.288717	0.804681	0.421004	0.799721	ENSMUSG00000038250
Usp39	73.1925	-0.361179	0.345323	-1.04592	0.2956	0.71178	ENSMUSG00000056305
Usp4	145.05	-0.0423215	0.237586	-0.178132	0.85862	0.970899	ENSMUSG00000032612
Usp40	139.956	0.175726	0.241044	0.72902	0.46599	0.822115	ENSMUSG00000005501
Usp42	67.675	-2.10057	0.600218	-3.49968	0.000465812	0.020963	ENSMUSG00000051306
Usp43	0.00403857	0	6.89684	0	1		ENSMUSG00000020905
Usp45	84.08	0.374219	0.248322	1.50699	0.131813	0.5224	ENSMUSG00000040455
Usp46	74.085	0.304588	0.288197	1.05687	0.290569	0.705716	ENSMUSG00000054814
Usp47	149.811	0.132286	0.214697	0.616153	0.537793	0.859225	ENSMUSG00000059263
Usp48	140.832	0.18691	0.22671	0.824448	0.409685	0.79152	ENSMUSG00000043411
Usp49	9.83138	-0.694627	1.04273	-0.666163	0.505307	0.842875	ENSMUSG00000090115
Usp5	79.9921	0.0782057	0.279439	0.279867	0.779579	0.948921	ENSMUSG00000038429
Usp50	39.0264	-1.11085	0.554842	-2.0021	0.0452738	0.324074	ENSMUSG00000027364
Usp51	0.405418	1.65223	1.75521	0.941327	0.346537		ENSMUSG00000067215
Usp53	16.5882	-0.0771297	0.591432	-0.130412	0.896241	0.976297	ENSMUSG00000039701
Usp54	17.5168	-0.208903	0.587571	-0.355537	0.722187	0.931548	ENSMUSG00000034235
Usp6nl	68.1686	-0.166361	0.325366	-0.511303	0.609139	0.891215	ENSMUSG00000039046
Usp7	235.103	0.333398	0.159393	2.09167	0.0364682	0.2928	ENSMUSG00000022710
Usp8	583.101	0.260351	0.126452	2.05889	0.0395045	0.305843	ENSMUSG00000027363
Usp9x	352.915	0.155858	0.182596	0.853568	0.393344	0.782876	ENSMUSG00000031010
Uspl1	98.6146	-0.0287649	0.26228	-0.109673	0.912669	0.979314	ENSMUSG00000041264
Ust	19.4843	0.222395	0.552642	0.402421	0.687374	0.920511	ENSMUSG00000047712
Utf1	0.245669	0	6.89684	0	1		ENSMUSG00000047751
Utp11	400.263	-0.444936	0.161217	-2.75986	0.00578256	0.0985165	ENSMUSG00000028907
Utp14a	155.688	0.284532	0.202661	1.40398	0.160325	0.563708	ENSMUSG00000063785
Utp14b	22.3639	0.118032	0.588022	0.200727	0.840912	0.965232	ENSMUSG00000079470
Utp15	77.7731	0.238106	0.287972	0.826837	0.40833	0.790992	ENSMUSG00000041747
Utp18	108.283	0.104739	0.249109	0.420457	0.674152	0.914826	ENSMUSG00000054079
Utp20	61.0933	0.784489	0.258095	3.03953	0.00236945	0.0552783	ENSMUSG00000004356
Utp23	90.7461	0.0508269	0.294431	0.172627	0.862944	0.972465	ENSMUSG00000022313
Utp25	71.7397	-0.485774	0.343084	-1.41591	0.156803	0.558385	ENSMUSG00000016181
Utp3	401.423	-0.221935	0.1742	-1.27403	0.202654	0.624216	ENSMUSG00000070697
Utp4	31.1492	-0.384289	0.481587	-0.797964	0.424892	0.801675	ENSMUSG00000041438
Utp6	87.0612	-0.465722	0.295185	-1.57773	0.114627	0.49115	ENSMUSG00000035575
Utrn	45.8741	0.322018	0.338604	0.951015	0.341597	0.744603	ENSMUSG00000019820
Uty	92.2402	0.505888	0.26603	1.90162	0.0572213	0.359328	ENSMUSG00000068457
Uvrag	280.338	-0.0177128	0.173251	-0.102238	0.918568	0.981656	ENSMUSG00000035354
Uvssa	145.544	0.337156	0.233139	1.44616	0.148133	0.542831	ENSMUSG00000037355
Uxs1	112.393	-0.158568	0.257306	-0.616262	0.537721	0.859225	ENSMUSG00000057363
Uxt	46.0802	-0.0455667	0.374366	-0.121717	0.903123	0.977413	ENSMUSG00000001134
Vac14	81.9884	-0.290915	0.317137	-0.917319	0.358976	0.753556	ENSMUSG00000010936
Vamp1	62.2593	0.0768717	0.359664	0.213732	0.830756	0.96107	ENSMUSG00000030337
Vamp1	62.2593	0.0768717	0.359664	0.213732	0.830756	0.96107	ENSMUSG00000030337
Vamp2	134.691	-0.282002	0.259552	-1.0865	0.27726	0.696781	ENSMUSG00000020894
Vamp3	318.97	-0.229911	0.162033	-1.41891	0.155925	0.55683	ENSMUSG00000028955
Vamp4	254.603	-0.0612969	0.177533	-0.34527	0.729892	0.934366	ENSMUSG00000026696
Vamp5	158.321	-0.508302	0.271187	-1.87436	0.0608811	0.36947	ENSMUSG00000073002
Vamp7	90.9213	-0.145189	0.277191	-0.523786	0.600427	0.887257
Vamp8	1127.81	-0.224125	0.136944	-1.63661	0.101712	0.466534	ENSMUSG00000050732
Vamp9	0.259804	2.15671	2.31154	0.933019	0.35081		ENSMUSG00000105078
Vangl1	20.1814	-1.3789	0.867555	-1.58941	0.111969	0.485319	ENSMUSG00000027860
Vangl2	40.3585	0.0615833	0.410658	0.149963	0.880794	0.974221	ENSMUSG00000026556
Vapa	1191.95	-0.367261	0.130484	-2.8146	0.00488378	0.089013	ENSMUSG00000024091
Vapb	244.537	-0.310876	0.179584	-1.73108	0.0834367	0.426575	ENSMUSG00000054455
Vars	142.829	0.106503	0.214528	0.496451	0.619577	0.894371
Vars2	21.0586	-0.137153	0.573646	-0.23909	0.811036	0.957378	ENSMUSG00000038838
Vash1	10.9717	0.767881	0.67056	1.14513	0.252154	0.670545	ENSMUSG00000021256
Vash2	1.54933	3.38938	1.35859	2.49478	0.0126037	0.158248	ENSMUSG00000037568
Vasn	4.38057	-0.0206127	1.07056	-0.0192541	0.984638	0.996504	ENSMUSG00000039646
Vasp	484.914	0.27722	0.149009	1.86042	0.0628263	0.375438	ENSMUSG00000030403
Vat1	42.8218	0.488904	0.360462	1.35633	0.174995	0.586527	ENSMUSG00000034993
Vat1l	0.559493	0.114401	1.55219	0.073703	0.941247		ENSMUSG00000046844
Vav1	423.167	-0.710858	0.155758	-4.56388	5.02177e-06	0.000717867	ENSMUSG00000034116
Vav2	168.739	-0.0828243	0.215617	-0.384127	0.700884	0.924896	ENSMUSG00000009621
Vav3	3.78873	0.825684	1.15925	0.712258	0.476305	0.828079	ENSMUSG00000033721
Vax1	3.61796	-0.395071	1.25618	-0.314501	0.75314	0.942199	ENSMUSG00000006270
Vax2	0.0179202	0	6.89684	0	1		ENSMUSG00000034777
Vbp1	172.751	-0.231408	0.217417	-1.06435	0.28717	0.703058	ENSMUSG00000031197
Vcam1	74.6758	1.09454	0.315069	3.47399	0.000512788	0.0223193	ENSMUSG00000027962
Vcan	2.7824	1.00088	1.31518	0.76102	0.446645	0.813558	ENSMUSG00000021614
Vcl	36.7056	-0.364893	0.443895	-0.822026	0.411062	0.792293	ENSMUSG00000021823
Vcp	692.018	-0.0647874	0.121863	-0.531643	0.594973	0.884082	ENSMUSG00000028452
Vcpip1	212.974	0.0959766	0.191498	0.50119	0.616238	0.893532	ENSMUSG00000045210
Vcpkmt	26.3955	-0.319539	0.49636	-0.643765	0.519728	0.848758	ENSMUSG00000049882
Vdac1	432.094	-0.0675526	0.153216	-0.440897	0.659288	0.909984	ENSMUSG00000020402
Vdac2	1217.17	-0.0568221	0.114429	-0.496571	0.619492	0.894371	ENSMUSG00000021771
Vdac3	424.085	-0.217216	0.161436	-1.34552	0.178457	0.592864	ENSMUSG00000008892
Vdr	0.00573979	0	6.89684	0	1		ENSMUSG00000022479
Vegfa	32.3069	-0.26862	0.570386	-0.470945	0.63768	0.900011	ENSMUSG00000023951
Vegfb	300.647	-0.383262	0.175028	-2.18972	0.0285445	0.255185	ENSMUSG00000024962
Vegfc	0.190764	2.06222	3.42479	0.602144	0.547078		ENSMUSG00000031520
Vegfd	0.296486	1.42744	1.76351	0.809434	0.418265		ENSMUSG00000031380
Veph1	0.00573979	0	6.89684	0	1		ENSMUSG00000027831
Vezf1	241.044	0.0180584	0.184982	0.0976227	0.922232	0.982757	ENSMUSG00000018377
Vezt	64.9035	-0.651775	0.40704	-1.60126	0.10932	0.478694	ENSMUSG00000036099
Vgf	0.0465646	0	6.89684	0	1		ENSMUSG00000037428
Vgll3	0.00862457	0	6.89684	0	1		ENSMUSG00000091243
Vgll4	396.852	0.114869	0.167841	0.684392	0.493727	0.836663	ENSMUSG00000030315
Vhl	180.934	0.117741	0.197374	0.596535	0.550818	0.867056	ENSMUSG00000033933
Vill	2.48153	0.451324	1.34108	0.336539	0.736465	0.936353	ENSMUSG00000038775
Vim	154.223	2.02514	0.419404	4.82862	1.37486e-06	0.000270903	ENSMUSG00000026728
Vipas39	83.8482	-0.188718	0.287754	-0.655833	0.511932	0.844303	ENSMUSG00000021038
Vipr1	18.5324	-2.6492	1.1586	-2.28655	0.0222223	0.219808	ENSMUSG00000032528
Vipr2	0.0658633	0	5.27142	0	1		ENSMUSG00000011171
Virma	128.805	0.129626	0.221606	0.584937	0.55859	0.869954	ENSMUSG00000040720
Vit	2.53826	-0.857677	1.29933	-0.660091	0.509195	0.843894	ENSMUSG00000024076
Vkorc1	458.535	-0.040597	0.165936	-0.244655	0.806724	0.956173	ENSMUSG00000096145
Vkorc1l1	75.1268	0.322492	0.293049	1.10047	0.271128	0.690386	ENSMUSG00000066735
Vldlr	4.30028	-0.0173784	1.37784	-0.0126128	0.989937	0.997117	ENSMUSG00000024924
Vma21	258.069	-0.0616939	0.173016	-0.35658	0.721406	0.931199	ENSMUSG00000073131
Vmac	23.7677	0.274899	0.497997	0.552009	0.580942	0.878259	ENSMUSG00000054723
Vmn1r12	0.653159	2.14617	1.54119	1.39254	0.163759		ENSMUSG00000057981
Vmn1r13	1.13256	0.688222	1.47277	0.467298	0.640287	0.901324	ENSMUSG00000064259
Vmn1r168	0.127352	1.86201	3.45732	0.53857	0.590183		ENSMUSG00000074291
Vmn1r183	0.379567	2.12368	1.68706	1.25881	0.208099		ENSMUSG00000118318
Vmn1r197	0.303536	2.15396	1.98984	1.08248	0.27904		ENSMUSG00000069294
Vmn1r201	0.067993	0	6.89684	0	1		ENSMUSG00000094898
Vmn1r218	0.14264	0	3.41341	0	1		ENSMUSG00000115020
Vmn1r4	0.979182	0.56359	1.3042	0.432135	0.665643		ENSMUSG00000071893
Vmn1r46	0.656252	2.73341	1.51409	1.80531	0.0710263		ENSMUSG00000061653
Vmn1r47	0.147496	0	2.84248	0	1		ENSMUSG00000060724
Vmn1r49	0.040247	0	6.89684	0	1		ENSMUSG00000095932
Vmn1r55	0.279203	1.30939	1.78577	0.733234	0.463416		ENSMUSG00000118215
Vmn1r6	0.0445031	0	6.89684	0	1		ENSMUSG00000115701
Vmn1r81	0.0642577	0	6.89684	0	1		ENSMUSG00000115027
Vmn1r86	0.0872858	0	4.25052	0	1		ENSMUSG00000070816
Vmn1r88	0.0802482	0	5.00385	0	1		ENSMUSG00000117853
Vmn1r9	1.48992	0.700035	1.41704	0.494011	0.621298	0.894377	ENSMUSG00000091541
Vmn1r90	0.0319455	0	6.89684	0	1		ENSMUSG00000100586
Vmn2r1	0.20661	2.15615	2.23132	0.966311	0.333889		ENSMUSG00000027824
Vmn2r100	0.0413012	0	6.89684	0	1		ENSMUSG00000091859
Vmn2r108	0.907533	1.20014	1.44787	0.8289	0.407161		ENSMUSG00000091805
Vmn2r120	0.666607	2.13183	1.53007	1.39329	0.163533		ENSMUSG00000090655
Vmn2r124	0.0752989	0	4.4427	0	1		ENSMUSG00000094396
Vmn2r17	0.27078	0	1.94481	0	1		ENSMUSG00000091879
Vmn2r2	0						ENSMUSG00000043897
Vmn2r20	0.31179	1.7892	1.70897	1.04695	0.295124		ENSMUSG00000094145
Vmn2r24	0.230797	1.34818	2.33306	0.577858	0.56336		ENSMUSG00000072780
Vmn2r26	0.465606	2.1532	1.92397	1.11914	0.263079		ENSMUSG00000096630
Vmn2r27	0.378486	2.12308	1.70109	1.24807	0.212006		ENSMUSG00000072778
Vmn2r28	0.312048	2.11348	2.00413	1.05456	0.291627		ENSMUSG00000066820
Vmn2r29	3.74948	0.145462	1.2234	0.1189	0.905355	0.977928	ENSMUSG00000095730
Vmn2r3	0.25717	2.15536	2.13418	1.00993	0.31253		ENSMUSG00000091572
Vmn2r30	0.39178	1.57336	1.92841	0.815885	0.414566		ENSMUSG00000070847
Vmn2r35	0						ENSMUSG00000096399
Vmn2r4	0.191624	0	2.46571	0	1		ENSMUSG00000092049
Vmn2r44	0.45516	1.48837	1.67031	0.891078	0.372887		ENSMUSG00000094098
Vmn2r53	0.631668	1.24245	1.55625	0.798362	0.424661		ENSMUSG00000096002
Vmn2r57	0.79988	1.2037	1.50285	0.800948	0.423162		ENSMUSG00000066537
Vmn2r59	0.0695098	0	5.90553	0	1		ENSMUSG00000092032
Vmn2r65	0.104833	0	4.07124	0	1		ENSMUSG00000066372
Vmn2r66	0.0289178	1.82059	6.893	0.264121	0.791687		ENSMUSG00000094950
Vmn2r76	0.142192	0	3.75007	0	1		ENSMUSG00000091239
Vmn2r79	0.613891	1.7804	1.55273	1.14663	0.251535		ENSMUSG00000090362
Vmn2r84	0.1731	0	6.89684	0	1		ENSMUSG00000070601
Vmn2r85	0.00924296	0	6.89684	0	1		ENSMUSG00000092048
Vmn2r86	0.0422342	0	6.89684	0	1		ENSMUSG00000092162
Vmn2r87	0.0101023	0	6.89684	0	1		ENSMUSG00000091511
Vmn2r90	0.196751	0	2.03267	0	1		ENSMUSG00000092120
Vmn2r95	0.442829	1.79412	1.82924	0.980804	0.326689		ENSMUSG00000091631
Vmn2r96	0.295112	0	6.89684	0	1		ENSMUSG00000091679
Vmn2r97	1.16917	1.51798	1.37708	1.10232	0.270324	0.689692	ENSMUSG00000091491
Vmo1	0.0475915	0	6.89684	0	1		ENSMUSG00000020830
Vmp1	300.905	0.130572	0.183853	0.710197	0.477582	0.828245	ENSMUSG00000018171
Vnn1	0.0244866	2.09412	6.8948	0.303725	0.761337		ENSMUSG00000037440
Vnn3	0.67502	2.26085	1.61255	1.40203	0.160905		ENSMUSG00000020010
Vopp1	8.00931	1.04841	0.653135	1.60519	0.108452	0.477108	ENSMUSG00000037788
Vpreb1	1.64228	1.39625	1.45778	0.957796	0.338166	0.740686
Vpreb3	0.476971	2.08731	2.19301	0.951799	0.341199		ENSMUSG00000000903
Vps11	95.4938	-0.245192	0.306255	-0.800614	0.423355	0.800633	ENSMUSG00000032127
Vps13a	131.595	0.46064	0.19914	2.31315	0.0207144	0.212731	ENSMUSG00000046230
Vps13b	109.435	0.111354	0.272815	0.408169	0.68315	0.918226	ENSMUSG00000037646
Vps13c	243.161	0.109619	0.191349	0.572874	0.56673	0.873706	ENSMUSG00000035284
Vps13d	109.926	0.553768	0.226409	2.44587	0.0144502	0.171439	ENSMUSG00000020220
Vps16	59.9077	-0.811516	0.406801	-1.99487	0.0460571	0.325683	ENSMUSG00000027411
Vps18	165.056	-0.191713	0.239004	-0.802134	0.422475	0.800327	ENSMUSG00000034216
Vps25	10.588	-1.73207	1.16279	-1.48958	0.136335	0.529119	ENSMUSG00000078656
Vps26a	233.684	-0.0386494	0.167121	-0.231266	0.817108	0.957675	ENSMUSG00000020078
Vps26b	60.451	0.190676	0.306872	0.621352	0.534368	0.858391	ENSMUSG00000031988
Vps26c	72.3634	0.0956276	0.29655	0.322467	0.747099	0.941173	ENSMUSG00000022898
Vps28	417.874	-0.0116652	0.172116	-0.0677754	0.945964	0.988237	ENSMUSG00000115987
Vps29	388.018	-0.190114	0.163746	-1.16103	0.24563	0.666619	ENSMUSG00000029462
Vps33a	88.0701	-0.137546	0.276629	-0.497222	0.619032	0.894309	ENSMUSG00000029434
Vps33b	35.3333	-0.515081	0.505317	-1.01932	0.30805	0.721414	ENSMUSG00000030534
Vps35	569.225	0.102034	0.11561	0.882573	0.377467	0.771171	ENSMUSG00000031696
Vps35l	181.269	0.230455	0.196307	1.17395	0.240416	0.662648	ENSMUSG00000030982
Vps36	199.441	-0.30184	0.202863	-1.4879	0.136776	0.530268	ENSMUSG00000031479
Vps37a	234.409	-0.14956	0.191614	-0.780528	0.43508	0.807448	ENSMUSG00000031600
Vps37b	241.826	-0.561241	0.208923	-2.68635	0.00722371	0.112171	ENSMUSG00000066278
Vps37c	34.99	-0.698778	0.531455	-1.31484	0.188564	0.60534	ENSMUSG00000048832
Vps37d	2.95248	0.822522	1.09355	0.752156	0.451957	0.815593	ENSMUSG00000043614
Vps39	89.2187	-0.361104	0.314714	-1.1474	0.251216	0.67004	ENSMUSG00000027291
Vps41	200.862	-0.0208792	0.189291	-0.110303	0.912169	0.979046	ENSMUSG00000041236
Vps45	39.1672	0.0279696	0.410493	0.0681366	0.945677	0.988237	ENSMUSG00000015747
Vps4a	180.555	-0.529166	0.227913	-2.32179	0.0202441	0.21016	ENSMUSG00000031913
Vps4b	523.076	-0.12712	0.141923	-0.895695	0.370416	0.763829	ENSMUSG00000009907
Vps50	124.963	-0.107097	0.270643	-0.395712	0.692318	0.922172	ENSMUSG00000001376
Vps51	50.7364	0.475522	0.329764	1.44201	0.1493	0.544918	ENSMUSG00000024797
Vps52	75.572	0.457572	0.266113	1.71946	0.0855298	0.430248	ENSMUSG00000024319
Vps53	94.9091	0.127166	0.264939	0.479983	0.631239	0.897961	ENSMUSG00000017288
Vps54	140.999	0.558077	0.205833	2.71131	0.00670172	0.107264	ENSMUSG00000020128
Vps72	135.648	-0.405203	0.253569	-1.598	0.110043	0.48043	ENSMUSG00000008958
Vps8	59.5457	-0.222611	0.344288	-0.646585	0.517901	0.847247	ENSMUSG00000033653
Vps9d1	172.413	-0.271159	0.28316	-0.957616	0.338256	0.740686	ENSMUSG00000001062
Vrk1	215.934	0.159307	0.200024	0.796441	0.425776	0.802212	ENSMUSG00000021115
Vrk2	227.96	-0.11456	0.181457	-0.631335	0.527822	0.85352	ENSMUSG00000064090
Vrk3	105.582	-0.017139	0.265155	-0.0646375	0.948463	0.988559	ENSMUSG00000002205
Vsig1	0						ENSMUSG00000031430
Vsig10	8.91457	-0.200383	0.889424	-0.225295	0.82175	0.959174	ENSMUSG00000066894
Vsig10l	10.1178	-0.208658	0.882475	-0.236447	0.813086	0.957675	ENSMUSG00000070604
Vsig4	0.313671	3.65378	6.88772	0.530477	0.595781		ENSMUSG00000044206
Vsig8	0.657061	1.77685	1.50369	1.18166	0.23734		ENSMUSG00000049598
Vsir	3561.21	-0.478464	0.0781827	-6.11981	9.36846e-10	7.58897e-07	ENSMUSG00000020101
Vsnl1	2.35626	-0.667018	1.27878	-0.521606	0.601945	0.888536	ENSMUSG00000054459
Vstm2a	0.645309	2.0668	1.79686	1.15023	0.250048		ENSMUSG00000048834
Vstm2b	0.169915	2.16054	3.32268	0.650238	0.515538		ENSMUSG00000039257
Vstm2l	0.174183	0	2.7206	0	1		ENSMUSG00000037843
Vstm4	4.55792	-1.38236	1.24533	-1.11004	0.266983	0.686315	ENSMUSG00000050666
Vsx1	0						ENSMUSG00000033080
Vta1	191.559	-0.676991	0.233292	-2.90191	0.00370896	0.0743883	ENSMUSG00000019868
Vta1	191.559	-0.676991	0.233292	-2.90191	0.00370896	0.0743883	ENSMUSG00000019868
Vti1a	88.6341	0.361848	0.28015	1.29162	0.196488	0.616524	ENSMUSG00000024983
Vti1b	189.911	-0.366248	0.225401	-1.62487	0.10419	0.46958	ENSMUSG00000021124
Vtn	12.4101	-0.415088	0.940877	-0.441172	0.659089	0.909984	ENSMUSG00000017344
Vwa1	6.46252	-1.87245	1.2296	-1.52282	0.127805	0.516053	ENSMUSG00000042116
Vwa3a	0.358417	0	2.07638	0	1		ENSMUSG00000030889
Vwa3b	1.11858	2.72005	1.16279	2.33923	0.0193233	0.205976	ENSMUSG00000050122
Vwa5a	328.172	0.235656	0.153846	1.53176	0.125581	0.512973	ENSMUSG00000023186
Vwa5b1	0.235691	1.56052	2.43524	0.640807	0.521648		ENSMUSG00000028753
Vwa5b2	0.366493	3.07017	2.09336	1.46662	0.142479		ENSMUSG00000046613
Vwa7	6.18548	0.56888	0.914694	0.621935	0.533985	0.85811	ENSMUSG00000007030
Vwa8	33.4887	0.470875	0.392341	1.20017	0.230073	0.652031	ENSMUSG00000058997
Vwc2	0.375644	0.613357	1.66203	0.369041	0.712097		ENSMUSG00000050830
Vwce	0.308477	2.15127	1.78615	1.20442	0.228427		ENSMUSG00000043789
Vwf	1.28355	1.47273	1.49614	0.984355	0.324941	0.734632	ENSMUSG00000001930
Vxn	2.62853	1.14449	1.38359	0.827188	0.408131	0.790992	ENSMUSG00000067879
Wac	500.15	-0.25259	0.1385	-1.82375	0.0681896	0.390217	ENSMUSG00000024283
Wapl	434.614	-0.217342	0.153005	-1.42049	0.155466	0.55642	ENSMUSG00000041408
Wars	90.1591	-0.0653144	0.270254	-0.241678	0.80903	0.956961
Wars2	20.889	-0.488664	0.687776	-0.710498	0.477395	0.828245	ENSMUSG00000004233
Was	374.724	0.0628748	0.140177	0.448539	0.653764	0.907774	ENSMUSG00000031165
Wasf1	1.92735	-0.611315	1.38776	-0.440503	0.659573	0.910131	ENSMUSG00000019831
Wasf2	1583.75	-0.342984	0.0964988	-3.55429	0.000379008	0.018001	ENSMUSG00000028868
Wasf3	8.1928	0.407328	0.835526	0.487511	0.625896	0.895154	ENSMUSG00000029636
Washc1	97.5688	0.0744195	0.257962	0.28849	0.772971	0.946624	ENSMUSG00000024101
Washc2	305.651	0.100849	0.1807	0.558103	0.576774	0.876253	ENSMUSG00000024104
Washc3	159.472	-0.131553	0.231229	-0.568927	0.569406	0.874684	ENSMUSG00000020056
Washc4	448.679	-0.0153665	0.157641	-0.0974777	0.922347	0.982757	ENSMUSG00000034560
Washc5	65.4738	0.0944612	0.30747	0.307221	0.758675	0.943318	ENSMUSG00000022350
Wasl	181.865	0.0121576	0.20412	0.0595611	0.952505	0.989137	ENSMUSG00000029684
Wbp1	64.1627	-0.111976	0.353147	-0.31708	0.751183	0.942193	ENSMUSG00000030035
Wbp11	350.22	-0.195672	0.163268	-1.19847	0.230734	0.65285	ENSMUSG00000030216
Wbp1l	117.311	-0.246585	0.267384	-0.922215	0.356417	0.752661	ENSMUSG00000047731
Wbp2	303.657	-0.284243	0.175498	-1.61964	0.10531	0.471895	ENSMUSG00000034341
Wbp4	351.896	0.0319614	0.142304	0.2246	0.82229	0.959174	ENSMUSG00000022023
Wdcp	52.1343	-0.783652	0.474012	-1.65323	0.0982836	0.458827	ENSMUSG00000051721
Wdfy1	102.536	-0.193209	0.309471	-0.62432	0.532418	0.857052	ENSMUSG00000073643
Wdfy2	197.862	-0.291756	0.221208	-1.31892	0.187195	0.603691	ENSMUSG00000014547
Wdfy3	322.982	0.409452	0.165321	2.4767	0.0132602	0.161735	ENSMUSG00000043940
Wdfy4	134.664	0.36255	0.215074	1.6857	0.0918528	0.446435	ENSMUSG00000051506
Wdhd1	8.70652	0.627297	0.722765	0.867912	0.385442	0.776459	ENSMUSG00000037572
Wdpcp	17.0391	-1.31519	0.854371	-1.53937	0.123714	0.510512	ENSMUSG00000020319
Wdr1	417.555	0.453975	0.129681	3.50072	0.000464011	0.0209466	ENSMUSG00000005103
Wdr11	76.6932	0.0828199	0.300963	0.275183	0.783176	0.949836	ENSMUSG00000042055
Wdr12	120.543	0.197829	0.24443	0.809348	0.418315	0.797459	ENSMUSG00000026019
Wdr13	67.4293	-0.383408	0.381097	-1.00606	0.314385	0.726902	ENSMUSG00000031166
Wdr17	0.66772	1.50701	1.55848	0.966972	0.333558		ENSMUSG00000039375
Wdr18	96.4042	0.232135	0.251652	0.922441	0.356299	0.752661	ENSMUSG00000035754
Wdr19	9.9815	0.117881	0.686253	0.171775	0.863614	0.972465	ENSMUSG00000037890
Wdr20	142.488	0.0371371	0.240209	0.154603	0.877134	0.974221	ENSMUSG00000037957
Wdr24	22.6059	-0.569517	0.671519	-0.848102	0.396381	0.785169	ENSMUSG00000025737
Wdr25	8.14148	-1.36451	1.17512	-1.16116	0.245575	0.666619	ENSMUSG00000040877
Wdr26	528.89	0.00700021	0.141397	0.0495076	0.960515	0.990966	ENSMUSG00000038733
Wdr27	11.2084	-0.334393	0.870952	-0.38394	0.701023	0.924896	ENSMUSG00000046991
Wdr3	91.3983	0.123526	0.249381	0.495329	0.620368	0.894377	ENSMUSG00000033285
Wdr31	1.2121	1.08625	1.49347	0.727329	0.467025	0.822823	ENSMUSG00000028391
Wdr33	368.459	0.109763	0.157898	0.69515	0.486961	0.833931	ENSMUSG00000024400
Wdr34	14.521	-0.645444	0.769319	-0.83898	0.40148	0.787732
Wdr35	19.5747	-0.123787	0.623809	-0.198438	0.842702	0.965449	ENSMUSG00000066643
Wdr36	115.119	0.125576	0.229244	0.547786	0.583839	0.879181	ENSMUSG00000038299
Wdr37	169.488	0.117313	0.21819	0.537665	0.590809	0.882882	ENSMUSG00000021147
Wdr38	7.23648	-0.0633947	1.03923	-0.0610015	0.951358	0.988862	ENSMUSG00000035295
Wdr4	27.0375	-0.474864	0.574697	-0.826285	0.408642	0.790992	ENSMUSG00000024037
Wdr41	84.9065	0.147684	0.261956	0.563773	0.572908	0.874725	ENSMUSG00000042015
Wdr43	267.24	-0.22226	0.179575	-1.23769	0.215829	0.638338	ENSMUSG00000041057
Wdr44	267.754	-0.0381431	0.188066	-0.202818	0.839277	0.964875	ENSMUSG00000036769
Wdr45	39.0985	-0.712853	0.527689	-1.3509	0.176729	0.58954	ENSMUSG00000039382
Wdr45b	361.501	-0.597464	0.1864	-3.20528	0.00134933	0.0392706	ENSMUSG00000025173
Wdr46	67.7597	0.0844945	0.313619	0.269418	0.787608	0.949836	ENSMUSG00000024312
Wdr47	42.3742	0.064456	0.42512	0.151618	0.879488	0.974221	ENSMUSG00000040389
Wdr48	109.777	0.0742053	0.245822	0.301866	0.762754	0.944237	ENSMUSG00000032512
Wdr49	0.0908115	0	6.24888	0	1		ENSMUSG00000104301
Wdr5	53.0228	-0.196758	0.352532	-0.55813	0.576756	0.876253	ENSMUSG00000026917
Wdr53	64.4707	-0.875145	0.41947	-2.08631	0.0369503	0.29501	ENSMUSG00000022787
Wdr54	1.23011	1.09658	1.3184	0.83175	0.40555	0.790068	ENSMUSG00000030032
Wdr55	32.6937	-0.70167	0.573295	-1.22392	0.220981	0.643009	ENSMUSG00000042660
Wdr59	15.6038	0.3055	0.631239	0.483969	0.628408	0.896514	ENSMUSG00000031959
Wdr5b	31.4395	0.0336256	0.484559	0.0693943	0.944676	0.987902	ENSMUSG00000034379
Wdr6	34.0799	0.345997	0.445674	0.776346	0.437544	0.808598	ENSMUSG00000066357
Wdr60	42.2588	-0.0197224	0.432233	-0.0456291	0.963606	0.992187
Wdr61	227.197	-0.119405	0.197275	-0.60527	0.545	0.864235
Wdr62	4.0599	-1.55116	1.24157	-1.24935	0.211535	0.635303	ENSMUSG00000037020
Wdr63	0.14026	2.05954	3.70936	0.555228	0.578739
Wdr66	1.08064	0.0984397	1.41359	0.0696382	0.944482	0.987902
Wdr7	44.3342	-0.823979	0.457379	-1.80153	0.0716201	0.396617	ENSMUSG00000040560
Wdr70	117.15	-0.500646	0.278824	-1.79556	0.0725644	0.398956	ENSMUSG00000039828
Wdr72	0.00403857	0	6.89684	0	1		ENSMUSG00000044976
Wdr73	43.6231	-0.486315	0.479977	-1.0132	0.310962	0.724438	ENSMUSG00000025722
Wdr74	76.0873	-0.369315	0.330814	-1.11638	0.264259	0.683184	ENSMUSG00000042729
Wdr75	82.6927	-0.163862	0.30496	-0.537323	0.591044	0.882882	ENSMUSG00000025995
Wdr76	60.8588	0.244745	0.311847	0.784824	0.432557	0.806163	ENSMUSG00000027242
Wdr77	70.9515	0.280302	0.29919	0.93687	0.348825	0.748414	ENSMUSG00000000561
Wdr78	7.04012	-0.388119	1.07979	-0.35944	0.719266	0.930882
Wdr81	165.113	-0.184942	0.219847	-0.84123	0.400219	0.7872	ENSMUSG00000045374
Wdr82	150.771	-0.0241923	0.207758	-0.116445	0.9073	0.978212	ENSMUSG00000020257
Wdr83	57.9924	-0.566958	0.433519	-1.3078	0.19094	0.608147	ENSMUSG00000005150
Wdr83os	547.559	0.0396586	0.136722	0.290067	0.771765	0.946333	ENSMUSG00000059355
Wdr86	0.0457337	0	6.89684	0	1		ENSMUSG00000055235
Wdr89	114.729	-0.16215	0.287315	-0.564362	0.572508	0.874725	ENSMUSG00000045690
Wdr90	3.92315	1.46197	0.861198	1.6976	0.089583	0.440362	ENSMUSG00000073434
Wdr91	39.5639	0.533418	0.366606	1.45502	0.145664	0.540039	ENSMUSG00000058486
Wdr92	52.8406	-0.134912	0.386567	-0.348999	0.72709	0.93333
Wdr93	0.0773279	0	5.7496	0	1		ENSMUSG00000039099
Wdr95	1.3439	2.02385	1.46668	1.37988	0.167623	0.575085	ENSMUSG00000029658
Wdsub1	56.0674	0.596386	0.317865	1.87622	0.0606245	0.368709	ENSMUSG00000026988
Wdtc1	42.0894	-1.23954	0.525464	-2.35895	0.0183266	0.19906	ENSMUSG00000037622
Wdyhv1	48.0317	-0.758193	0.466651	-1.62475	0.104215	0.46958
Wee1	2.70822	1.60969	1.19203	1.35038	0.176893	0.589683	ENSMUSG00000031016
Wfdc1	0.164588	0	3.29638	0	1		ENSMUSG00000023336
Wfdc12	0.0614624	0	6.89684	0	1		ENSMUSG00000042845
Wfdc17	108.773	1.45247	0.460566	3.15366	0.00161235	0.0437796	ENSMUSG00000069792
Wfdc18	1.45455	0.241126	1.46375	0.164732	0.869155	0.972837	ENSMUSG00000000983
Wfdc2	0.295104	2.34112	2.30175	1.0171	0.309105		ENSMUSG00000017723
Wfdc21	4.88069	5.6588	1.66932	3.38988	0.000699222	0.0266889	ENSMUSG00000051748
Wfdc3	0.441011	1.6686	1.68415	0.99077	0.321798		ENSMUSG00000076434
Wfikkn1	0.510922	1.46696	1.68801	0.869046	0.384822		ENSMUSG00000071192
Wfikkn2	0.420525	1.80389	2.20653	0.817526	0.413628		ENSMUSG00000044177
Wfs1	20.803	0.553353	0.480158	1.15244	0.249141	0.668329	ENSMUSG00000039474
Whamm	80.2067	-0.338112	0.319412	-1.05855	0.289806	0.704762	ENSMUSG00000045795
Whrn	171.91	0.372181	0.264382	1.40774	0.159208	0.562385	ENSMUSG00000039137
Wif1	0.00924347	0	6.89684	0	1		ENSMUSG00000020218
Wincr1	0						ENSMUSG00000085183
Wipf1	432.886	0.0408889	0.133292	0.306762	0.759024	0.943346	ENSMUSG00000075284
Wipf2	142.962	-0.177356	0.242485	-0.731411	0.464528	0.82187	ENSMUSG00000038013
Wipf3	0.743117	2.25566	1.64037	1.37509	0.169103		ENSMUSG00000086040
Wipi1	50.1984	0.530127	0.339927	1.55953	0.118871	0.500941	ENSMUSG00000041895
Wipi2	79.8527	-0.0629395	0.323291	-0.194683	0.845641	0.966668	ENSMUSG00000029578
Wiz	72.8519	0.541837	0.273411	1.98177	0.0475052	0.330101	ENSMUSG00000024050
Wls	497.937	0.0541183	0.139351	0.38836	0.69775	0.923468	ENSMUSG00000028173
Wnk1	1467.39	0.315131	0.126682	2.48757	0.0128617	0.159246	ENSMUSG00000045962
Wnk2	4.16478	1.3996	0.924577	1.51377	0.130084	0.519577	ENSMUSG00000037989
Wnk3	7.26123	1.94113	0.710456	2.73222	0.00629083	0.103322	ENSMUSG00000041245
Wnk4	0.468782	0.919952	1.72874	0.532152	0.594621		ENSMUSG00000035112
Wnt10a	0.25804	3.65379	6.88772	0.530479	0.59578		ENSMUSG00000026167
Wnt10b	0.00862457	0	6.89684	0	1		ENSMUSG00000022996
Wnt11	0.0293481	0	6.89684	0	1		ENSMUSG00000015957
Wnt16	0						ENSMUSG00000029671
Wnt2b	0.422333	0	1.60303	0	1		ENSMUSG00000027840
Wnt3	0.895507	3.28525	1.63117	2.01404	0.0440052		ENSMUSG00000000125
Wnt4	9.38393	-0.2045	1.0679	-0.191497	0.848137	0.967677	ENSMUSG00000036856
Wnt5a	0.448085	1.45435	1.72108	0.845024	0.398097		ENSMUSG00000021994
Wnt5b	0.171141	1.81034	2.69181	0.672537	0.501242		ENSMUSG00000030170
Wnt6	1.72929	1.11546	1.32251	0.84344	0.398982	0.787065	ENSMUSG00000033227
Wnt7a	2.42664	0.810277	1.32438	0.611817	0.540659	0.861144	ENSMUSG00000030093
Wnt7b	3.51138	-1.1888	1.28965	-0.9218	0.356633	0.752661	ENSMUSG00000022382
Wnt8b	0.1259	2.09892	3.4709	0.604719	0.545366		ENSMUSG00000036961
Wnt9a	0.154655	0	3.00354	0	1		ENSMUSG00000000126
Wnt9b	0						ENSMUSG00000018486
Wrap53	17.8766	-0.0684156	0.623438	-0.109739	0.912616	0.979314	ENSMUSG00000041346
Wrap73	44.1588	0.0868268	0.398595	0.217832	0.82756	0.960033	ENSMUSG00000029029
Wrb	64.7931	-0.455809	0.368231	-1.23783	0.215778	0.638331
Wrn	104.464	0.0189303	0.242404	0.078094	0.937753	0.98636	ENSMUSG00000031583
Wrnip1	42.9946	-0.380945	0.438542	-0.868663	0.385031	0.776205	ENSMUSG00000021400
Wsb1	513.262	0.3579	0.163314	2.19148	0.0284168	0.254825	ENSMUSG00000017677
Wsb2	128.951	-0.197698	0.258496	-0.764803	0.444389	0.812237	ENSMUSG00000029364
Wscd1	43.115	-1.65808	0.6689	-2.47881	0.0131821	0.161249	ENSMUSG00000020811
Wscd2	0.724849	1.81613	1.7194	1.05626	0.29085		ENSMUSG00000063430
Wtap	307.174	-0.284013	0.171175	-1.65919	0.0970772	0.457617	ENSMUSG00000060475
Wtip	79.8111	-0.111273	0.318413	-0.349461	0.726743	0.933198	ENSMUSG00000036459
Wwc1	14.1992	0.383692	0.589297	0.651101	0.514981	0.845882	ENSMUSG00000018849
Wwc2	157.193	0.330467	0.223482	1.47872	0.139214	0.533353	ENSMUSG00000031563
Wwox	48.4609	0.324587	0.377974	0.858755	0.390476	0.780256	ENSMUSG00000004637
Wwp1	177.928	0.20925	0.202236	1.03468	0.300817	0.7148	ENSMUSG00000041058
Wwp2	103.263	-0.0276373	0.273598	-0.101014	0.919539	0.981825	ENSMUSG00000031930
Wwtr1	4.35197	-0.557895	1.19509	-0.466823	0.640626	0.901324	ENSMUSG00000027803
Xab2	61.6767	-0.133947	0.3382	-0.396059	0.692062	0.922172	ENSMUSG00000019470
Xaf1	183.236	-0.0253815	0.329329	-0.0770703	0.938568	0.98636	ENSMUSG00000040483
Xbp1	685.609	-0.409291	0.157972	-2.5909	0.00957251	0.133057	ENSMUSG00000020484
Xcl1	12.8812	2.53635	0.740268	3.42625	0.000611966	0.0247863	ENSMUSG00000026573
Xcr1	0.852785	1.46162	1.46008	1.00105	0.316802		ENSMUSG00000060509
Xdh	15.7854	1.06995	0.718022	1.49013	0.136189	0.528835	ENSMUSG00000024066
Xiap	545.029	0.0159186	0.131508	0.121047	0.903654	0.977679	ENSMUSG00000025860
Xirp1	2.86143	0.307191	1.46397	0.209834	0.833797	0.962901	ENSMUSG00000079243
Xist	0.461023	3.15867	1.77577	1.77876	0.0752788		ENSMUSG00000086503
Xk	10.8993	0.00679726	0.765126	0.00888385	0.992912	0.997977	ENSMUSG00000015342
Xkr4	0.0910147	2.09451	6.13145	0.341601	0.732651		ENSMUSG00000051951
Xkr5	0.141999	0	3.14255	0	1		ENSMUSG00000039814
Xkr6	31.0439	0.830829	0.436381	1.90391	0.0569223	0.358401	ENSMUSG00000035067
Xkr8	25.8742	0.504431	0.457436	1.10274	0.270142	0.689692	ENSMUSG00000037752
Xkr9	0.822755	1.20925	1.48408	0.814819	0.415176		ENSMUSG00000067813
Xkrx	0.982034	1.09761	1.42129	0.772262	0.439959		ENSMUSG00000031258
Xlr	375.578	0.162474	0.165079	0.984219	0.325008	0.734632	ENSMUSG00000054626
Xlr3a	1.75835	-0.091041	1.43738	-0.0633381	0.949497	0.988559	ENSMUSG00000057836
Xlr3b	7.32031	-0.429009	1.1615	-0.369358	0.711861	0.927033	ENSMUSG00000073125
Xlr4a	8.51865	0.595265	0.731511	0.813748	0.41579	0.796352	ENSMUSG00000079845
Xlr4b	17.9203	0.414281	0.577784	0.717018	0.473363	0.826573	ENSMUSG00000067768
Xlr4c	4.53384	-0.136	1.1152	-0.121951	0.902937	0.977339	ENSMUSG00000031362
Xndc1	19.6584	0.61754	0.511707	1.20682	0.2275	0.648615	ENSMUSG00000099481
Xpa	129.709	0.192571	0.226788	0.849123	0.395813	0.78465	ENSMUSG00000028329
Xpc	97.5006	-0.36809	0.282207	-1.30433	0.192121	0.610277	ENSMUSG00000030094
Xpnpep1	86.259	-0.48054	0.327024	-1.46943	0.141716	0.535769	ENSMUSG00000025027
Xpnpep2	1.87929	0.255187	1.43852	0.177395	0.859198	0.970934	ENSMUSG00000037005
Xpnpep3	45.93	-0.140014	0.408012	-0.343162	0.731477	0.93501	ENSMUSG00000022401
Xpo1	143.047	-0.0537947	0.238003	-0.226026	0.821181	0.959157	ENSMUSG00000020290
Xpo4	102.936	0.411073	0.252386	1.62875	0.103367	0.46939	ENSMUSG00000021952
Xpo5	105.005	-0.876836	0.311194	-2.81765	0.00483761	0.0887702	ENSMUSG00000067150
Xpo6	117.386	0.635634	0.237546	2.67584	0.00745418	0.11393	ENSMUSG00000000131
Xpo7	130.373	0.140474	0.227602	0.617191	0.537109	0.859103	ENSMUSG00000022100
Xpot	187.403	-0.402532	0.221692	-1.81573	0.0694121	0.392366	ENSMUSG00000034667
Xpr1	224.749	-0.0722646	0.206239	-0.350392	0.726044	0.933138	ENSMUSG00000026469
Xrcc1	40.7328	-0.744751	0.473719	-1.57214	0.115919	0.494753	ENSMUSG00000051768
Xrcc2	7.30974	-0.283902	1.03919	-0.273196	0.784703	0.949836	ENSMUSG00000028933
Xrcc3	2.39674	-0.832804	1.31911	-0.63134	0.527818	0.85352	ENSMUSG00000021287
Xrcc4	96.6455	0.0825703	0.262544	0.3145	0.753141	0.942199	ENSMUSG00000021615
Xrcc5	70.1004	-0.263652	0.348805	-0.755873	0.449725	0.814941	ENSMUSG00000026187
Xrcc6	41.1952	0.533446	0.325838	1.63715	0.101599	0.466534	ENSMUSG00000022471
Xrn1	298.081	0.192957	0.181197	1.0649	0.28692	0.703058	ENSMUSG00000032410
Xrn2	511.496	0.08692	0.147376	0.589783	0.555336	0.868522	ENSMUSG00000027433
Xrra1	0.123846	2.09764	3.86242	0.543089	0.587069		ENSMUSG00000035211
Xxylt1	65.9875	-0.259499	0.339872	-0.763521	0.445153	0.812667	ENSMUSG00000047434
Xylb	15.1029	0.160367	0.635292	0.25243	0.800709	0.954502	ENSMUSG00000035769
Xylt1	39.3676	1.07454	0.347264	3.09431	0.00197271	0.0492435	ENSMUSG00000030657
Xylt2	21.7507	0.182022	0.589042	0.309014	0.757311	0.943307	ENSMUSG00000020868
Yae1d1	284.939	-0.404606	0.193862	-2.08708	0.0368809	0.294663	ENSMUSG00000075054
Yaf2	191.341	-0.175254	0.20781	-0.843337	0.39904	0.787065	ENSMUSG00000022634
Yap1	3.16022	1.14986	0.961713	1.19564	0.231839	0.653254	ENSMUSG00000053110
Yars	78.3579	-0.145281	0.326702	-0.444689	0.656545	0.90896
Yars2	59.7342	-0.140412	0.365157	-0.384524	0.70059	0.92488	ENSMUSG00000022792
Ybey	27.9933	0.0627973	0.473432	0.132643	0.894476	0.975829	ENSMUSG00000033126
Ybx1	1404.1	0.34078	0.123296	2.76391	0.00571129	0.0977421	ENSMUSG00000028639
Ybx2	0.0303562	2.16318	6.89531	0.313717	0.753736		ENSMUSG00000018554
Ybx3	125.273	0.405423	0.210787	1.92338	0.0544319	0.352273	ENSMUSG00000030189
Ydjc	21.3629	0.458352	0.507054	0.903952	0.366021	0.760473	ENSMUSG00000041774
Yeats2	69.7794	-0.307981	0.342174	-0.900071	0.368083	0.761834	ENSMUSG00000041215
Yeats4	335.68	-0.049768	0.163759	-0.30391	0.761197	0.943774	ENSMUSG00000020171
Yes1	140.291	0.281627	0.229182	1.22884	0.219134	0.641535	ENSMUSG00000014932
Yif1a	147.058	0.25065	0.211401	1.18566	0.235756	0.657277	ENSMUSG00000024875
Yif1b	292.421	-0.287405	0.177955	-1.61504	0.106302	0.472826	ENSMUSG00000030588
Yipf1	249.328	-0.398557	0.203028	-1.96306	0.0496389	0.335552	ENSMUSG00000057375
Yipf2	45.1206	-0.482789	0.457723	-1.05476	0.291535	0.706476	ENSMUSG00000032182
Yipf3	235.902	-0.598036	0.214854	-2.78344	0.0053785	0.0941463	ENSMUSG00000071074
Yipf4	369.008	-0.288396	0.168043	-1.71621	0.0861237	0.430944	ENSMUSG00000024072
Yipf5	303.838	-0.141682	0.174233	-0.813174	0.416118	0.796491	ENSMUSG00000024487
Yipf6	128.928	0.24249	0.212289	1.14226	0.253344	0.671503	ENSMUSG00000047694
Yjefn3	1.37645	-0.372521	1.36562	-0.272785	0.785018	0.949836	ENSMUSG00000048967
Yju2	76.2499	0.234037	0.314255	0.744735	0.456432	0.817486	ENSMUSG00000003208
Ykt6	254.042	-0.482562	0.197438	-2.44412	0.0145207	0.1718	ENSMUSG00000002741
Ylpm1	139.42	0.412111	0.243737	1.6908	0.0908756	0.444962	ENSMUSG00000021244
Yme1l1	313.593	-0.0382117	0.169265	-0.225751	0.821395	0.959157	ENSMUSG00000026775
Yod1	74.9342	0.26169	0.293348	0.89208	0.37235	0.765237	ENSMUSG00000046404
Ypel1	6.48085	-1.13873	1.17958	-0.965369	0.33436	0.737677	ENSMUSG00000022773
Ypel2	56.5603	-0.57832	0.446037	-1.29657	0.194778	0.6142	ENSMUSG00000018427
Ypel3	887.771	-0.24948	0.137993	-1.80792	0.0706188	0.394065	ENSMUSG00000042675
Ypel4	0.158032	0	3.2916	0	1		ENSMUSG00000034059
Ypel5	192.403	-0.0310016	0.187914	-0.164978	0.868962	0.972825	ENSMUSG00000039770
Yrdc	110.47	-0.0781792	0.256534	-0.304752	0.760555	0.943774	ENSMUSG00000028889
Ythdc1	483.817	0.174621	0.131279	1.33016	0.183466	0.599655	ENSMUSG00000035851
Ythdc2	88.859	0.180936	0.266561	0.678777	0.497279	0.838439	ENSMUSG00000034653
Ythdf1	152.78	-0.0441944	0.213845	-0.206666	0.836271	0.964155	ENSMUSG00000038848
Ythdf2	405.957	-0.0165605	0.140451	-0.11791	0.906139	0.977928	ENSMUSG00000040025
Ythdf3	298.742	-0.0116189	0.162556	-0.0714764	0.943019	0.987373	ENSMUSG00000047213
Ywhab	1085.43	-0.0551627	0.111669	-0.493982	0.621319	0.894377	ENSMUSG00000018326
Ywhae	1633.17	-0.416914	0.114991	-3.62563	0.000288255	0.0149574	ENSMUSG00000020849
Ywhag	281.752	-0.153084	0.166568	-0.919051	0.358069	0.753391	ENSMUSG00000051391
Ywhah	2493.08	-0.213715	0.143574	-1.48853	0.136611	0.529767	ENSMUSG00000018965
Ywhaq	416.318	-0.208249	0.15285	-1.36244	0.173058	0.58357	ENSMUSG00000076432
Ywhaz	1088.8	0.0189748	0.120802	0.157074	0.875187	0.974221	ENSMUSG00000022285
Yy1	487.778	-0.120418	0.143163	-0.841124	0.400278	0.7872	ENSMUSG00000021264
Zadh2	64.8436	0.0925727	0.341955	0.270717	0.786609	0.949836
Zan	0.0846137	2.16314	6.89531	0.313711	0.75374		ENSMUSG00000079173
Zap70	4.93332	2.41578	0.776702	3.11031	0.0018689	0.0475616	ENSMUSG00000026117
Zar1	0.0302062	0	6.89684	0	1		ENSMUSG00000063935
Zbbx	0.106259	2.16248	5.06017	0.427353	0.669122		ENSMUSG00000034151
Zbed3	73.7949	0.38152	0.296965	1.28473	0.198886	0.62018	ENSMUSG00000041995
Zbed4	30.2226	0.0807351	0.442221	0.182567	0.855138	0.969936	ENSMUSG00000034333
Zbed5	22.6626	-0.308372	0.623043	-0.494944	0.620639	0.894377	ENSMUSG00000034173
Zbp1	48.5713	1.40263	0.471571	2.97438	0.00293581	0.0642749	ENSMUSG00000027514
Zbtb1	270.879	0.00549495	0.17105	0.0321247	0.974373	0.994429	ENSMUSG00000033454
Zbtb10	30.0993	0.316041	0.420318	0.751909	0.452106	0.815639	ENSMUSG00000069114
Zbtb11	92.7876	-0.250091	0.301061	-0.8307	0.406143	0.790068	ENSMUSG00000022601
Zbtb11os1	44.9658	0.023991	0.416765	0.0575649	0.954095	0.989731	ENSMUSG00000102101
Zbtb12	47.8766	0.0296479	0.424882	0.0697792	0.944369	0.987902	ENSMUSG00000049823
Zbtb14	90.7881	0.191205	0.259239	0.737562	0.460781	0.819347	ENSMUSG00000049672
Zbtb16	3.25612	1.23134	1.22094	1.00852	0.313206	0.726151	ENSMUSG00000066687
Zbtb17	30.7874	-0.00797193	0.481738	-0.0165483	0.986797	0.99662	ENSMUSG00000006215
Zbtb18	463.108	-0.0484174	0.165225	-0.293039	0.769492	0.945237	ENSMUSG00000063659
Zbtb2	61.5727	0.00474658	0.320819	0.0147952	0.988196	0.996671	ENSMUSG00000075327
Zbtb20	680.289	0.440801	0.17708	2.48928	0.0128002	0.159246	ENSMUSG00000022708
Zbtb21	48.599	0.579519	0.322334	1.79788	0.0721953	0.398678	ENSMUSG00000046962
Zbtb22	74.7594	0.234618	0.294523	0.796603	0.425682	0.802212	ENSMUSG00000051390
Zbtb24	66.2455	-0.00823522	0.328906	-0.0250382	0.980025	0.996094	ENSMUSG00000019826
Zbtb25	26.3499	-0.0116475	0.511418	-0.0227749	0.98183	0.996376	ENSMUSG00000056459
Zbtb26	78.653	0.420461	0.278327	1.51067	0.130871	0.520664	ENSMUSG00000050714
Zbtb3	9.66089	-0.529371	1.03423	-0.51185	0.608756	0.891152	ENSMUSG00000071661
Zbtb32	0.433713	2.15477	2.0683	1.04181	0.297502		ENSMUSG00000006310
Zbtb33	82.5512	-0.379503	0.306374	-1.23869	0.215459	0.638331	ENSMUSG00000048047
Zbtb34	57.1364	-0.12955	0.364843	-0.355084	0.722527	0.931816	ENSMUSG00000068966
Zbtb37	128.362	0.518589	0.27784	1.8665	0.0619711	0.372312	ENSMUSG00000043467
Zbtb38	239.986	-0.384037	0.194693	-1.97252	0.0485498	0.331824	ENSMUSG00000040433
Zbtb39	34.636	-0.252077	0.484557	-0.520221	0.602909	0.888997	ENSMUSG00000044617
Zbtb4	225.991	0.220147	0.207501	1.06095	0.288714	0.703772	ENSMUSG00000018750
Zbtb40	21.0319	-0.223844	0.587758	-0.380843	0.703319	0.925257	ENSMUSG00000060862
Zbtb41	55.1676	0.178146	0.324587	0.54884	0.583115	0.878678	ENSMUSG00000033964
Zbtb42	1.48786	-0.126317	1.39274	-0.0906964	0.927734	0.983606	ENSMUSG00000037638
Zbtb43	86.7057	0.312881	0.288913	1.08296	0.278827	0.698492	ENSMUSG00000026788
Zbtb44	103.272	0.321068	0.24658	1.30208	0.192887	0.610977	ENSMUSG00000047412
Zbtb45	64.7647	-0.29729	0.354222	-0.839278	0.401313	0.787732	ENSMUSG00000049600
Zbtb46	6.41601	-0.565577	1.04327	-0.542121	0.587735	0.88121	ENSMUSG00000027583
Zbtb48	28.7992	-0.390894	0.537561	-0.727162	0.467127	0.822904	ENSMUSG00000028952
Zbtb49	22.5199	-0.200232	0.572682	-0.34964	0.726609	0.933198	ENSMUSG00000029127
Zbtb5	43.1987	0.883202	0.330375	2.67334	0.0075101	0.114545	ENSMUSG00000049657
Zbtb6	78.2135	-0.307309	0.337985	-0.909239	0.363224	0.757894	ENSMUSG00000066798
Zbtb7a	617.716	-0.403452	0.146303	-2.75764	0.00582197	0.0987095	ENSMUSG00000035011
Zbtb7b	81.7388	-0.309906	0.302563	-1.02427	0.305709	0.719909	ENSMUSG00000028042
Zbtb7c	0.22002	1.5409	2.43947	0.631654	0.527613		ENSMUSG00000044646
Zbtb8a	14.2055	0.342261	0.631924	0.541617	0.588082	0.881389	ENSMUSG00000028807
Zbtb8b	0.0273222	0	6.89684	0	1		ENSMUSG00000048485
Zbtb8os	153.979	-0.0345796	0.231371	-0.149455	0.881195	0.974221	ENSMUSG00000057572
Zbtb9	38.1673	-0.627308	0.505481	-1.24101	0.214601	0.638331	ENSMUSG00000079605
Zc2hc1a	21.4146	1.47044	0.409022	3.59501	0.000324374	0.0163093	ENSMUSG00000043542
Zc2hc1c	0.386463	1.40047	1.69538	0.82605	0.408776		ENSMUSG00000045064
Zc3h10	65.4581	-0.195702	0.333372	-0.587038	0.557178	0.868691	ENSMUSG00000039810
Zc3h11a	23.6585	0.302323	0.465661	0.649233	0.516188	0.846289	ENSMUSG00000102976
Zc3h12a	53.7006	-0.0709115	0.361591	-0.19611	0.844524	0.966387	ENSMUSG00000042677
Zc3h12b	22.9078	-1.40076	0.859456	-1.62982	0.103139	0.469319	ENSMUSG00000035045
Zc3h12c	48.5441	0.0697168	0.373249	0.186784	0.85183	0.968463	ENSMUSG00000035164
Zc3h12d	2.02956	3.78965	1.16778	3.24518	0.00117377	0.0369649	ENSMUSG00000039981
Zc3h13	165.739	0.249609	0.208467	1.19735	0.231169	0.65285	ENSMUSG00000022000
Zc3h14	202.368	0.0581828	0.1844	0.315526	0.752362	0.942199	ENSMUSG00000021012
Zc3h15	432.114	-0.276403	0.161383	-1.71272	0.0867643	0.432073	ENSMUSG00000027091
Zc3h18	181.984	0.419193	0.18759	2.23462	0.0254421	0.237572	ENSMUSG00000017478
Zc3h3	61.8767	0.222164	0.316905	0.701044	0.483276	0.83156	ENSMUSG00000075600
Zc3h4	116.747	-0.347868	0.271959	-1.27912	0.200855	0.621666	ENSMUSG00000059273
Zc3h6	91.759	0.157983	0.373761	0.422683	0.672526	0.914237	ENSMUSG00000042851
Zc3h7a	267.907	0.311371	0.197987	1.57268	0.115793	0.4944	ENSMUSG00000037965
Zc3h7b	67.6548	0.35473	0.291859	1.21542	0.224207	0.645986	ENSMUSG00000022390
Zc3h8	63.145	-0.433641	0.380922	-1.1384	0.254954	0.67309	ENSMUSG00000027387
Zc3hav1	190.268	0.396278	0.200043	1.98097	0.0475946	0.330101	ENSMUSG00000029826
Zc3hav1l	3.25194	-0.516067	1.28991	-0.400078	0.689099	0.921149	ENSMUSG00000047749
Zc3hc1	53.0107	0.241056	0.330287	0.729838	0.465489	0.82187	ENSMUSG00000039130
Zc4h2	13.669	-0.737884	0.860814	-0.857194	0.391338	0.781229	ENSMUSG00000035062
Zcchc10	71.9049	0.201225	0.293579	0.685419	0.49308	0.836518	ENSMUSG00000018239
Zcchc12	0.532983	2.14834	1.62956	1.31835	0.187386		ENSMUSG00000036699
Zcchc14	88.0952	0.34588	0.289612	1.19429	0.232366	0.653573	ENSMUSG00000061410
Zcchc17	184.035	0.20941	0.205051	1.02126	0.307133	0.720912	ENSMUSG00000028772
Zcchc18	8.03375	0.0989366	0.930652	0.106309	0.915337	0.980447	ENSMUSG00000031428
Zcchc2	142.703	0.127964	0.217571	0.588149	0.556432	0.868691	ENSMUSG00000038866
Zcchc24	118.475	0.393331	0.229174	1.7163	0.0861077	0.430944	ENSMUSG00000055538
Zcchc3	22.393	-0.683485	0.764863	-0.893604	0.371534	0.764837	ENSMUSG00000074682
Zcchc4	45.5819	0.256998	0.381303	0.674001	0.500311	0.840064	ENSMUSG00000029179
Zcchc7	593.971	0.216947	0.156242	1.38853	0.164974	0.570698	ENSMUSG00000035649
Zcchc8	194.502	-0.145553	0.21355	-0.681586	0.495501	0.837617	ENSMUSG00000029427
Zcchc9	219.504	-0.738586	0.237633	-3.10809	0.00188298	0.0478285	ENSMUSG00000021621
Zcrb1	322.837	0.205508	0.15151	1.3564	0.174972	0.586527	ENSMUSG00000022635
Zcwpw1	95.0584	0.0727335	0.267694	0.271704	0.785849	0.949836	ENSMUSG00000037108
Zcwpw2	5.57183	-1.63858	1.24004	-1.32139	0.18637	0.603205	ENSMUSG00000032443
Zdbf2	0.649284	2.28002	1.4754	1.54536	0.12226		ENSMUSG00000027520
Zdhhc1	23.1797	0.180163	0.510581	0.352859	0.724194	0.932005	ENSMUSG00000039199
Zdhhc12	68.9294	0.16726	0.33336	0.501739	0.615851	0.893492	ENSMUSG00000015335
Zdhhc13	70.4928	-0.225552	0.306649	-0.735539	0.462011	0.820035	ENSMUSG00000030471
Zdhhc14	101.255	0.0108099	0.276554	0.0390877	0.96882	0.993932	ENSMUSG00000034265
Zdhhc15	0.315845	2.15859	2.6664	0.80955	0.418199		ENSMUSG00000033906
Zdhhc16	56.5271	-0.546397	0.421696	-1.29571	0.195074	0.614693	ENSMUSG00000025157
Zdhhc17	95.3288	-0.0897564	0.301615	-0.297586	0.766019	0.945168	ENSMUSG00000035798
Zdhhc18	61.2028	0.0275843	0.341662	0.0807354	0.935652	0.985841	ENSMUSG00000037553
Zdhhc19	1.92604	-0.380071	1.31181	-0.28973	0.772023	0.946355	ENSMUSG00000052363
Zdhhc2	2.3858	1.58239	1.12317	1.40886	0.158877	0.561734	ENSMUSG00000039470
Zdhhc20	433.222	-0.00955949	0.150403	-0.063559	0.949321	0.988559	ENSMUSG00000021969
Zdhhc21	86.1463	0.230129	0.291422	0.789676	0.429717	0.804533	ENSMUSG00000028403
Zdhhc22	0.0820726	0	4.2991	0	1		ENSMUSG00000048483
Zdhhc23	1.54368	1.75855	1.1706	1.50227	0.133028	0.524411	ENSMUSG00000036304
Zdhhc24	36.3028	-0.36113	0.506556	-0.712913	0.4759	0.827797	ENSMUSG00000006463
Zdhhc3	125.567	0.307198	0.204494	1.50224	0.133036	0.524411	ENSMUSG00000025786
Zdhhc4	44.1808	0.126819	0.387417	0.327346	0.743406	0.939552	ENSMUSG00000001844
Zdhhc5	179.886	0.0657851	0.206484	0.318596	0.750033	0.941723	ENSMUSG00000034075
Zdhhc6	122.587	0.231392	0.234427	0.987054	0.323616	0.73362	ENSMUSG00000024982
Zdhhc7	68.2156	-0.0441661	0.323265	-0.136625	0.891327	0.975233	ENSMUSG00000031823
Zdhhc8	59.8705	0.309563	0.313227	0.988302	0.323005	0.733477	ENSMUSG00000060166
Zdhhc9	131.063	0.169762	0.218046	0.778558	0.43624	0.807928	ENSMUSG00000036985
Zeb1	161.58	0.0329275	0.278398	0.118275	0.90585	0.977928	ENSMUSG00000024238
Zeb2	1938.08	0.402871	0.139888	2.87995	0.00397739	0.0781594	ENSMUSG00000026872
Zeb2os	652.134	-0.303182	0.149832	-2.02348	0.0430239	0.317313	ENSMUSG00000052248
Zer1	58.5718	0.162638	0.373785	0.435111	0.663482	0.910798	ENSMUSG00000039686
Zfand1	67.6983	0.0974721	0.316904	0.307576	0.758405	0.943318	ENSMUSG00000039795
Zfand2a	24.9782	-0.724616	0.626237	-1.1571	0.247234	0.668315	ENSMUSG00000053581
Zfand2b	71.4919	0.00997254	0.317799	0.03138	0.974967	0.994528	ENSMUSG00000026197
Zfand3	204.163	-0.192387	0.188774	-1.01914	0.308138	0.721414	ENSMUSG00000044477
Zfand4	4.75978	2.38237	0.807268	2.95115	0.0031659	0.0673363	ENSMUSG00000042213
Zfand5	595.554	-0.0360437	0.127022	-0.28376	0.776594	0.947972	ENSMUSG00000024750
Zfand6	427.744	-0.0636056	0.158043	-0.402458	0.687347	0.920511	ENSMUSG00000030629
Zfas1	320.127	0.67151	0.209986	3.19788	0.00138442	0.0398151	ENSMUSG00000074578
Zfat	14.0006	0.118711	0.629481	0.188586	0.850418	0.968055	ENSMUSG00000022335
Zfc3h1	153.981	0.0424647	0.236111	0.179851	0.85727	0.97051	ENSMUSG00000034163
Zfhx2	34.7384	-0.78311	0.626544	-1.24989	0.211341	0.634992	ENSMUSG00000040721
Zfhx2os	0.664818	0.428149	1.42805	0.299814	0.764319		ENSMUSG00000093452
Zfhx3	3269.13	-0.139258	0.0926609	-1.50288	0.132871	0.524043	ENSMUSG00000038872
Zfhx4	4.00054	0.0144782	1.0916	0.0132634	0.989418	0.996927	ENSMUSG00000025255
Zfp1	94.0083	-0.242786	0.289481	-0.838696	0.40164	0.787732	ENSMUSG00000055835
Zfp101	40.2255	-0.850918	0.566554	-1.50192	0.133119	0.524488	ENSMUSG00000055240
Zfp105	48.6947	-0.193612	0.387123	-0.50013	0.616984	0.893637	ENSMUSG00000057895
Zfp106	308.138	0.133843	0.176767	0.757172	0.448947	0.814708	ENSMUSG00000027288
Zfp108	9.80319	0.0383665	0.757167	0.0506711	0.959588	0.990636	ENSMUSG00000030486
Zfp109	4.3316	0.529852	0.89917	0.589268	0.555682	0.868522	ENSMUSG00000074283
Zfp11	13.89	0.300193	0.63315	0.474127	0.63541	0.898895	ENSMUSG00000051034
Zfp110	123.833	0.375229	0.21878	1.7151	0.0863264	0.431218	ENSMUSG00000058638
Zfp111	46.7717	-0.973538	0.497395	-1.95727	0.0503153	0.336536	ENSMUSG00000087598
Zfp112	9.73168	-0.243045	0.898845	-0.270397	0.786855	0.949836	ENSMUSG00000052675
Zfp113	89.8537	-0.602378	0.341248	-1.76522	0.0775269	0.412004	ENSMUSG00000037007
Zfp114	1.2834	-0.171705	1.42297	-0.120666	0.903955	0.977751	ENSMUSG00000068962
Zfp119a	47.5916	-0.229732	0.390512	-0.588282	0.556343	0.868691	ENSMUSG00000057835
Zfp119b	31.2466	0.311526	0.403539	0.771984	0.440124	0.810503	ENSMUSG00000062101
Zfp12	44.684	-0.0531499	0.386051	-0.137676	0.890496	0.975233	ENSMUSG00000029587
Zfp120	193.907	-0.177432	0.214879	-0.825729	0.408958	0.790992	ENSMUSG00000068134
Zfp128	13.3376	-1.4549	1.02132	-1.42452	0.154295	0.554232	ENSMUSG00000060397
Zfp13	1.16096	-0.372467	1.34892	-0.276122	0.782454	0.949771	ENSMUSG00000062012
Zfp131	135.316	0.190634	0.221157	0.861986	0.388695	0.779016	ENSMUSG00000094870
Zfp14	12.604	-1.08203	0.863188	-1.25353	0.210012	0.632944	ENSMUSG00000053985
Zfp141	40.9015	0.101586	0.367576	0.276366	0.782267	0.949771	ENSMUSG00000092416
Zfp142	39.9995	0.0953721	0.427334	0.223179	0.823396	0.959174	ENSMUSG00000026135
Zfp143	92.1012	-0.531987	0.313105	-1.69907	0.0893059	0.440022	ENSMUSG00000061079
Zfp146	64.788	0.229951	0.33122	0.694255	0.487522	0.834287	ENSMUSG00000037029
Zfp148	370.233	0.108267	0.159817	0.677443	0.498125	0.838892	ENSMUSG00000022811
Zfp157	167.484	0.0440684	0.237887	0.185249	0.853034	0.969	ENSMUSG00000036898
Zfp160	121.391	-1.36468	0.336981	-4.04973	5.12775e-05	0.00437238	ENSMUSG00000067942
Zfp169	27.4772	1.18655	0.386789	3.06768	0.00215726	0.0523377	ENSMUSG00000050954
Zfp174	15.4493	-0.117568	0.621885	-0.189051	0.850053	0.968055	ENSMUSG00000054939
Zfp180	51.1782	-0.16071	0.378715	-0.424355	0.671307	0.914152	ENSMUSG00000057101
Zfp182	54.1827	0.475037	0.326536	1.45478	0.145731	0.540139	ENSMUSG00000054737
Zfp184	11.225	0.0455432	0.762941	0.0596943	0.952399	0.989098	ENSMUSG00000006720
Zfp185	0.0150992	0	6.89684	0	1		ENSMUSG00000031351
Zfp189	24.3152	-0.637832	0.58755	-1.08558	0.277665	0.697359	ENSMUSG00000039634
Zfp2	19.4117	-3.70602	1.19257	-3.1076	0.00188611	0.0478285	ENSMUSG00000049321
Zfp202	18.3001	-0.483211	0.69223	-0.69805	0.485146	0.833025	ENSMUSG00000025602
Zfp207	436.618	-0.254646	0.156345	-1.62874	0.103368	0.46939	ENSMUSG00000017421
Zfp212	56.5943	-0.0994933	0.385058	-0.258385	0.79611	0.953436	ENSMUSG00000052763
Zfp213	43.8416	-0.468619	0.456293	-1.02701	0.304414	0.718444	ENSMUSG00000071256
Zfp217	198.012	-0.368126	0.213888	-1.72111	0.0852301	0.42966	ENSMUSG00000052056
Zfp219	47.7554	0.437091	0.355356	1.23001	0.218694	0.640705	ENSMUSG00000049295
Zfp229	30.2075	0.177399	0.445376	0.398314	0.690399	0.921378	ENSMUSG00000061544
Zfp235	35.963	0.0316075	0.482689	0.0654821	0.94779	0.988404	ENSMUSG00000047603
Zfp236	68.3543	0.387725	0.282877	1.37065	0.170484	0.579083	ENSMUSG00000041258
Zfp239	4.02281	-0.732471	1.21384	-0.603431	0.546222	0.865626	ENSMUSG00000042097
Zfp24	283.291	-0.335792	0.172837	-1.94283	0.0520373	0.342553	ENSMUSG00000051469
Zfp248	10.1983	-0.423694	0.877019	-0.483107	0.62902	0.896641	ENSMUSG00000030145
Zfp251	36.5517	-0.561826	0.522265	-1.07575	0.28204	0.699987	ENSMUSG00000022526
Zfp26	120.484	0.193477	0.23128	0.836549	0.402846	0.788998	ENSMUSG00000063108
Zfp260	209.109	-0.439218	0.21665	-2.02732	0.0426296	0.316649	ENSMUSG00000049421
Zfp263	124.792	-0.0488621	0.230675	-0.211822	0.832246	0.961796	ENSMUSG00000022529
Zfp266	201.68	0.0213979	0.202842	0.105491	0.915987	0.980689	ENSMUSG00000060510
Zfp267	51.7914	0.30309	0.338371	0.895734	0.370395	0.763829	ENSMUSG00000033883
Zfp27	14.5858	0.0612899	0.694054	0.0883071	0.929633	0.984241	ENSMUSG00000062040
Zfp273	25.6435	-0.655677	0.669512	-0.979336	0.327414	0.734921	ENSMUSG00000030446
Zfp275	53.4366	0.505773	0.307781	1.64329	0.100323	0.463795	ENSMUSG00000031365
Zfp276	38.686	-0.393703	0.503364	-0.782144	0.43413	0.806787	ENSMUSG00000001065
Zfp277	164.487	0.36478	0.191541	1.90445	0.056852	0.358315	ENSMUSG00000055917
Zfp28	19.9518	-0.911888	0.742717	-1.22777	0.219532	0.64161	ENSMUSG00000062861
Zfp280b	18.123	-0.624225	0.744332	-0.838638	0.401673	0.787732	ENSMUSG00000049764
Zfp280c	52.1211	-0.144325	0.3715	-0.388492	0.697652	0.923426	ENSMUSG00000036916
Zfp280d	217.243	-0.115088	0.209057	-0.55051	0.58197	0.878292	ENSMUSG00000038535
Zfp281	126.017	0.0943056	0.219772	0.429106	0.667846	0.912897	ENSMUSG00000041483
Zfp282	48.8742	0.323795	0.375631	0.862003	0.388686	0.779016	ENSMUSG00000025821
Zfp286	20.0941	0.163842	0.562954	0.29104	0.771021	0.946159	ENSMUSG00000047342
Zfp287	21.3151	0.94057	0.452343	2.07933	0.0375874	0.297127	ENSMUSG00000005267
Zfp292	511.408	0.142096	0.135002	1.05254	0.29255	0.707878	ENSMUSG00000039967
Zfp296	2.75789	0.0290784	1.2997	0.0223731	0.98215	0.996376	ENSMUSG00000011267
Zfp3	19.741	-0.728934	0.670643	-1.08692	0.277073	0.696781	ENSMUSG00000043602
Zfp30	91.9537	-0.605353	0.364316	-1.66161	0.0965902	0.457135	ENSMUSG00000047473
Zfp300	1.02251	0.452604	1.47893	0.306036	0.759578	0.943631	ENSMUSG00000031079
Zfp316	31.0549	-0.971143	0.609768	-1.59264	0.11124	0.483594	ENSMUSG00000046658
Zfp317	34.5788	-0.160883	0.470896	-0.341653	0.732612	0.93515	ENSMUSG00000057551
Zfp318	141.294	-0.0656257	0.240292	-0.273108	0.784771	0.949836	ENSMUSG00000015597
Zfp319	46.7833	0.0385167	0.383212	0.10051	0.919939	0.982056	ENSMUSG00000046556
Zfp322a	183.063	0.355828	0.194513	1.82932	0.0673511	0.387438	ENSMUSG00000046351
Zfp324	24.6866	0.201395	0.509075	0.39561	0.692393	0.922172	ENSMUSG00000004500
Zfp326	218.782	0.2019	0.193282	1.04459	0.296212	0.712071	ENSMUSG00000029290
Zfp329	226.51	-0.129537	0.216612	-0.598016	0.549829	0.867056	ENSMUSG00000057894
Zfp330	130.469	-0.0852419	0.234462	-0.363564	0.716184	0.929274	ENSMUSG00000031711
Zfp334	7.76465	0.0277837	0.889751	0.0312264	0.975089	0.994528	ENSMUSG00000017667
Zfp335	21.6927	0.047486	0.541892	0.08763	0.930171	0.984382	ENSMUSG00000039834
Zfp335os	4.44958	-0.0928391	1.20763	-0.0768771	0.938721	0.98636	ENSMUSG00000085436
Zfp341	6.1533	0.0439165	1.05543	0.0416102	0.966809	0.993165	ENSMUSG00000059842
Zfp345	2.58128	-0.853224	1.30907	-0.651781	0.514542	0.845643	ENSMUSG00000074731
Zfp346	24.8432	-0.389252	0.568231	-0.685025	0.493328	0.836518	ENSMUSG00000021481
Zfp35	39.7515	-0.368241	0.435264	-0.846017	0.397543	0.785976	ENSMUSG00000063281
Zfp354a	25.3214	-0.274655	0.583596	-0.470626	0.637908	0.900159	ENSMUSG00000020364
Zfp354b	8.09493	-2.38078	1.21614	-1.95766	0.0502698	0.336536	ENSMUSG00000020335
Zfp354c	20.1718	0.0927904	0.563896	0.164552	0.869296	0.972842	ENSMUSG00000044807
Zfp358	41.5406	-0.333883	0.434152	-0.769047	0.441865	0.811326	ENSMUSG00000047264
Zfp36	967.465	-0.157022	0.253147	-0.620278	0.535075	0.859056	ENSMUSG00000044786
Zfp362	49.1915	-0.062819	0.382604	-0.164188	0.869583	0.972943	ENSMUSG00000028799
Zfp365	2.54696	-1.29781	1.29114	-1.00517	0.314815	0.727467	ENSMUSG00000037855
Zfp366	0.0193453	0	6.89684	0	1		ENSMUSG00000050919
Zfp367	27.0362	0.697694	0.42635	1.63644	0.101748	0.466534	ENSMUSG00000044934
Zfp369	50.2946	0.131034	0.356538	0.367517	0.713234	0.927506	ENSMUSG00000021514
Zfp36l1	2037.97	0.113488	0.129098	0.879083	0.379356	0.772865	ENSMUSG00000021127
Zfp36l2	1942.02	0.0766635	0.116799	0.65637	0.511586	0.844297	ENSMUSG00000045817
Zfp37	32.6404	-1.54693	0.667588	-2.31719	0.0204932	0.211772	ENSMUSG00000028389
Zfp382	7.80547	-0.728882	1.03652	-0.703198	0.481933	0.831003	ENSMUSG00000074220
Zfp383	23.5582	-0.559053	0.618164	-0.904377	0.365796	0.760323	ENSMUSG00000099689
Zfp384	82.7467	-0.54122	0.31251	-1.73185	0.0833007	0.426477	ENSMUSG00000038346
Zfp385a	228.963	-0.228894	0.199232	-1.14888	0.250604	0.669881	ENSMUSG00000000552
Zfp385b	0.209854	1.23195	2.52611	0.487688	0.625771		ENSMUSG00000027016
Zfp385c	18.1499	-0.0308035	0.683723	-0.0450525	0.964065	0.992378	ENSMUSG00000014198
Zfp386	75.5327	-0.306653	0.324424	-0.945224	0.344544	0.745782	ENSMUSG00000042063
Zfp39	22.8667	-0.0850135	0.514493	-0.165237	0.868757	0.972825	ENSMUSG00000037001
Zfp395	59.133	0.688847	0.284742	2.4192	0.0155548	0.179434	ENSMUSG00000034522
Zfp397	273.2	-0.0996952	0.182773	-0.545461	0.585437	0.879902	ENSMUSG00000024276
Zfp398	144.788	0.333229	0.253808	1.31292	0.189211	0.606215	ENSMUSG00000062519
Zfp40	57.7649	-0.138517	0.371216	-0.373145	0.709041	0.926723	ENSMUSG00000002617
Zfp407	76.104	0.183597	0.303181	0.605568	0.544801	0.864203	ENSMUSG00000048410
Zfp408	17.4237	-1.16904	0.861838	-1.35645	0.174955	0.586527	ENSMUSG00000075040
Zfp41	30.8186	-2.04174	0.84445	-2.41783	0.0156132	0.179564	ENSMUSG00000047003
Zfp410	70.4451	-0.231918	0.352434	-0.658047	0.510508	0.844231	ENSMUSG00000042472
Zfp414	52.6755	-0.533303	0.438651	-1.21578	0.224069	0.645986	ENSMUSG00000073423
Zfp418	11.5942	-0.190678	0.761691	-0.250335	0.802328	0.95486	ENSMUSG00000034538
Zfp420	16.8837	0.286603	0.589894	0.485855	0.62707	0.895788	ENSMUSG00000058402
Zfp422	129.7	-0.0655017	0.241408	-0.271332	0.786136	0.949836	ENSMUSG00000059878
Zfp423	1.04614	1.87036	1.47505	1.268	0.204797	0.62655	ENSMUSG00000045333
Zfp426	74.8786	-0.0501083	0.299518	-0.167296	0.867137	0.972825	ENSMUSG00000059475
Zfp428	10.0531	0.53798	0.70007	0.768467	0.44221	0.811326	ENSMUSG00000064264
Zfp429	55.0985	-0.61665	0.417961	-1.47538	0.140111	0.534527	ENSMUSG00000078994
Zfp433	7.21079	-0.615948	1.05312	-0.584878	0.55863	0.869954	ENSMUSG00000096795
Zfp438	31.2169	0.271453	0.48558	0.559029	0.576142	0.875988	ENSMUSG00000050945
Zfp442	21.9238	0.175401	0.559356	0.313577	0.753842	0.942199	ENSMUSG00000068130
Zfp444	58.5825	0.316729	0.311146	1.01794	0.308706	0.722163	ENSMUSG00000044876
Zfp445	244.933	0.0661291	0.179316	0.368786	0.712287	0.927033	ENSMUSG00000047036
Zfp446	13.5867	-0.116443	0.757767	-0.153666	0.877873	0.974221	ENSMUSG00000033961
Zfp449	25.8125	-0.225345	0.571859	-0.394056	0.693539	0.922505	ENSMUSG00000073176
Zfp451	223.448	-0.115993	0.198744	-0.58363	0.55947	0.870233	ENSMUSG00000042197
Zfp454	2.87524	-1.37605	1.25699	-1.09472	0.273641	0.693089	ENSMUSG00000048728
Zfp455	29.5988	-0.608991	0.566968	-1.07412	0.28277	0.700546	ENSMUSG00000051037
Zfp456	27.6552	-0.682076	0.569762	-1.19713	0.231258	0.65285	ENSMUSG00000078995
Zfp457	1.97481	1.5383	1.31843	1.16677	0.243305	0.66478	ENSMUSG00000055341
Zfp458	32.6939	0.899569	0.381609	2.35731	0.0184081	0.199412	ENSMUSG00000055480
Zfp459	0.547317	1.67785	1.64787	1.01819	0.308586		ENSMUSG00000055560
Zfp46	29.3628	0.504667	0.439843	1.14738	0.251225	0.67004	ENSMUSG00000051351
Zfp462	3.76707	0.0554313	1.27448	0.0434934	0.965308	0.992746	ENSMUSG00000060206
Zfp467	259.582	-0.0464472	0.191297	-0.242801	0.808159	0.956924	ENSMUSG00000068551
Zfp469	0.0998793	1.77176	4.63931	0.381902	0.702534		ENSMUSG00000043903
Zfp472	77.9697	-0.170916	0.278824	-0.61299	0.539883	0.861144	ENSMUSG00000053600
Zfp473	0.466682	1.80522	1.61151	1.1202	0.262627		ENSMUSG00000048012
Zfp474	0.137955	2.09687	4.17689	0.502017	0.615655		ENSMUSG00000046886
Zfp488	0.318868	1.31194	2.21881	0.59128	0.554333		ENSMUSG00000044519
Zfp493	14.1982	0.134987	0.630325	0.214155	0.830426	0.960911	ENSMUSG00000090659
Zfp503	7.77144	-0.533835	1.04221	-0.512215	0.6085	0.891092	ENSMUSG00000039081
Zfp507	3.93365	0.621297	0.930136	0.667964	0.504157	0.842534	ENSMUSG00000044452
Zfp51	30.072	0.336778	0.39948	0.843041	0.399206	0.787065	ENSMUSG00000023892
Zfp511	75.47	-0.363772	0.355168	-1.02423	0.305729	0.719909	ENSMUSG00000025470
Zfp512	149.781	-0.0762058	0.243091	-0.313487	0.753911	0.942199	ENSMUSG00000062761
Zfp512b	33.2727	-0.462779	0.536148	-0.863155	0.388052	0.778579	ENSMUSG00000000823
Zfp513	117.358	0.0517319	0.246085	0.210219	0.833497	0.962631	ENSMUSG00000043059
Zfp516	105.491	0.713473	0.23938	2.9805	0.00287775	0.0635218	ENSMUSG00000058881
Zfp518a	149.064	0.245744	0.243359	1.0098	0.312592	0.725714	ENSMUSG00000049164
Zfp518b	19.6789	0.0226237	0.5848	0.0386862	0.969141	0.993932	ENSMUSG00000046572
Zfp52	56.3837	0.0628421	0.326785	0.192304	0.847504	0.967391	ENSMUSG00000051341
Zfp521	1.7859	0.19513	1.33197	0.146497	0.883529	0.974221	ENSMUSG00000024420
Zfp523	39.3553	0.779577	0.367549	2.12102	0.0339205	0.281205	ENSMUSG00000024220
Zfp524	72.5823	-0.160946	0.329727	-0.488118	0.625467	0.895154	ENSMUSG00000051184
Zfp526	9.0562	0.157214	0.782259	0.200974	0.840719	0.965222	ENSMUSG00000046541
Zfp53	30.3435	0.0712802	0.468259	0.152224	0.87901	0.974221	ENSMUSG00000057409
Zfp532	112.887	-0.0898171	0.290033	-0.309679	0.756805	0.943111	ENSMUSG00000042439
Zfp536	9.11454	-1.48374	1.03432	-1.43451	0.151427	0.548425	ENSMUSG00000043456
Zfp54	9.95242	-0.603603	0.867079	-0.696133	0.486345	0.833694	ENSMUSG00000023882
Zfp541	0.133351	0	3.47822	0	1		ENSMUSG00000078796
Zfp551	6.58532	-0.94706	1.17634	-0.805092	0.420766	0.799698	ENSMUSG00000034071
Zfp553	65.5174	0.026742	0.344559	0.0776123	0.938136	0.98636	ENSMUSG00000045598
Zfp558	7.99154	-1.50305	1.16816	-1.28668	0.198206	0.619117	ENSMUSG00000074500
Zfp560	123.113	0.0960311	0.228658	0.419976	0.674503	0.915161	ENSMUSG00000045519
Zfp563	30.2809	-0.982275	0.612501	-1.60371	0.108777	0.477558	ENSMUSG00000067424
Zfp566	22.6964	-1.21588	0.760963	-1.59782	0.110083	0.48043	ENSMUSG00000078768
Zfp568	23.4546	0.763989	0.429819	1.77747	0.0754916	0.406929	ENSMUSG00000074221
Zfp57	1.81422	1.65967	1.25178	1.32585	0.18489	0.601222	ENSMUSG00000036036
Zfp574	55.468	0.0168991	0.333463	0.0506777	0.959582	0.990636	ENSMUSG00000045252
Zfp575	0.271849	2.76132	2.88113	0.958415	0.337854		ENSMUSG00000066721
Zfp579	46.2672	0.0155893	0.421561	0.0369799	0.970501	0.994271	ENSMUSG00000051550
Zfp58	38.4784	-0.783327	0.499325	-1.56877	0.116701	0.495345	ENSMUSG00000071291
Zfp580	80.6317	-0.00304517	0.322588	-0.00943979	0.992468	0.997875	ENSMUSG00000055633
Zfp583	22.2306	-1.00633	0.7503	-1.34123	0.179845	0.594361	ENSMUSG00000030443
Zfp59	14.318	-0.900803	0.862448	-1.04447	0.296267	0.712071	ENSMUSG00000078779
Zfp592	128.445	-0.0172375	0.227365	-0.0758142	0.939567	0.986407	ENSMUSG00000005621
Zfp593	61.2753	0.391727	0.303066	1.29255	0.196168	0.616185	ENSMUSG00000028840
Zfp595	44.1408	-0.0586427	0.396992	-0.147718	0.882566	0.974221	ENSMUSG00000057842
Zfp597	57.0984	-0.270866	0.371171	-0.72976	0.465537	0.82187	ENSMUSG00000039789
Zfp598	75.4758	-0.195074	0.311757	-0.625724	0.531496	0.85623	ENSMUSG00000041130
Zfp599	1.87503	-0.380145	1.33054	-0.285708	0.775102	0.94734	ENSMUSG00000062794
Zfp60	70.0756	-0.0351532	0.309457	-0.113596	0.909558	0.978294	ENSMUSG00000037640
Zfp605	34.1092	0.0835713	0.441348	0.189355	0.849815	0.968055	ENSMUSG00000023284
Zfp606	74.91	-0.768272	0.373506	-2.05692	0.0396936	0.306433	ENSMUSG00000030386
Zfp607a	35.1744	-0.82262	0.619982	-1.32684	0.18456	0.600583	ENSMUSG00000020420
Zfp607b	6.80821	-1.31024	1.1716	-1.11833	0.263424	0.681509	ENSMUSG00000057093
Zfp608	169.801	-0.342727	0.222888	-1.53767	0.12413	0.511284	ENSMUSG00000052713
Zfp609	64.4328	-0.206695	0.326301	-0.633448	0.526441	0.852704	ENSMUSG00000040524
Zfp61	21.048	0.502234	0.516835	0.971749	0.331175	0.73605	ENSMUSG00000050605
Zfp612	3.36466	-0.836542	1.29589	-0.645533	0.518582	0.847885	ENSMUSG00000044676
Zfp617	77.2074	-0.202998	0.302499	-0.67107	0.502176	0.840766	ENSMUSG00000066880
Zfp618	0.473939	3.07958	1.63489	1.88366	0.0596107		ENSMUSG00000028358
Zfp619	32.3059	-0.0727721	0.465204	-0.15643	0.875694	0.974221	ENSMUSG00000068959
Zfp62	262.502	0.00976391	0.176015	0.0554721	0.955762	0.990253	ENSMUSG00000046311
Zfp622	138.736	-0.335071	0.248619	-1.34773	0.177746	0.591311	ENSMUSG00000052253
Zfp623	31.0519	-0.874821	0.569915	-1.535	0.124783	0.512093	ENSMUSG00000050846
Zfp626	47.682	0.37234	0.3884	0.958651	0.337735	0.740686	ENSMUSG00000030604
Zfp628	31.8793	-0.0233126	0.484979	-0.0480693	0.961661	0.991326	ENSMUSG00000074406
Zfp629	52.0606	-0.383302	0.389531	-0.984009	0.325111	0.734632	ENSMUSG00000045639
Zfp637	116.793	-0.54236	0.321369	-1.68766	0.0914775	0.445554	ENSMUSG00000059689
Zfp638	486.826	0.45645	0.153024	2.98286	0.00285565	0.0632799	ENSMUSG00000030016
Zfp639	168.977	-0.0893212	0.201086	-0.444194	0.656902	0.909263	ENSMUSG00000027667
Zfp64	49.0327	0.0396526	0.366991	0.108048	0.913958	0.980028	ENSMUSG00000027551
Zfp641	7.48542	-0.122857	0.900045	-0.136501	0.891425	0.975233	ENSMUSG00000022987
Zfp644	462.25	0.130675	0.146326	0.893039	0.371836	0.765085	ENSMUSG00000049606
Zfp646	180.95	0.117867	0.194951	0.604601	0.545444	0.864845	ENSMUSG00000049739
Zfp647	11.073	0.690256	0.643055	1.0734	0.283091	0.700926	ENSMUSG00000054967
Zfp65	85.721	-0.255721	0.315075	-0.811621	0.417009	0.797222	ENSMUSG00000071281
Zfp651	16.7477	0.167996	0.626157	0.268297	0.78847	0.95008
Zfp652	727.752	0.177875	0.14529	1.22428	0.220848	0.643009	ENSMUSG00000075595
Zfp652os	44.5212	-0.129116	0.38907	-0.331857	0.739997	0.937881	ENSMUSG00000086191
Zfp653	28.4559	0.179774	0.490878	0.366229	0.714194	0.927886	ENSMUSG00000038895
Zfp654	78.5863	0.243245	0.282809	0.860101	0.389734	0.780163	ENSMUSG00000047141
Zfp655	85.9967	0.0499404	0.279021	0.178984	0.85795	0.970653	ENSMUSG00000007812
Zfp658	134.074	0.11562	0.235853	0.49022	0.623979	0.895068	ENSMUSG00000056592
Zfp661	8.53972	0.405297	0.776316	0.522077	0.601617	0.888421	ENSMUSG00000034800
Zfp664	82.5991	0.0214559	0.273827	0.0783556	0.937545	0.98636	ENSMUSG00000079215
Zfp667	22.678	0.293177	0.52832	0.554923	0.578948	0.877305	ENSMUSG00000054893
Zfp668	28.966	0.499145	0.435511	1.14611	0.251749	0.670545	ENSMUSG00000049728
Zfp672	82.0011	0.181897	0.296846	0.612766	0.540031	0.861144	ENSMUSG00000049755
Zfp677	33.4347	0.285476	0.407993	0.699708	0.48411	0.832549	ENSMUSG00000062743
Zfp68	159.739	-0.195423	0.236395	-0.82668	0.408418	0.790992	ENSMUSG00000058291
Zfp683	0.0620861	2.09447	6.18553	0.338608	0.734905		ENSMUSG00000049410
Zfp687	52.2015	0.371252	0.343666	1.08027	0.280022	0.698796	ENSMUSG00000019338
Zfp688	68.9415	-0.0866368	0.349812	-0.247667	0.804392	0.955351	ENSMUSG00000045251
Zfp689	8.78351	-1.28823	1.16968	-1.10135	0.270743	0.690039	ENSMUSG00000048921
Zfp69	26.9944	0.402735	0.475402	0.847146	0.396914	0.785372	ENSMUSG00000064141
Zfp691	178.069	-0.99689	0.28864	-3.45375	0.000552856	0.0232311	ENSMUSG00000045268
Zfp692	16.0357	0.329515	0.656446	0.501968	0.61569	0.893492	ENSMUSG00000037243
Zfp697	113.554	0.150367	0.26513	0.567144	0.570616	0.87471	ENSMUSG00000050064
Zfp7	6.63698	0.825855	0.840875	0.982137	0.326032	0.734921	ENSMUSG00000033669
Zfp703	233.751	-0.0103053	0.186538	-0.0552454	0.955943	0.990253	ENSMUSG00000085795
Zfp704	74.2747	0.471033	0.278829	1.68933	0.0911563	0.444962	ENSMUSG00000040209
Zfp706	1042.09	-0.447689	0.128314	-3.48901	0.000484808	0.0214863	ENSMUSG00000062397
Zfp707	26.682	-2.96685	1.1466	-2.58752	0.00966686	0.133858	ENSMUSG00000034429
Zfp709	54.1374	-0.829386	0.425041	-1.95131	0.0510206	0.339487	ENSMUSG00000056019
Zfp710	466.95	-0.358058	0.167607	-2.13629	0.0326554	0.275549	ENSMUSG00000048897
Zfp711	0.0636933	1.82055	6.893	0.264116	0.79169		ENSMUSG00000025529
Zfp712	24.8701	0.0698037	0.465131	0.150073	0.880707	0.974221	ENSMUSG00000090641
Zfp715	151.899	-0.297638	0.225351	-1.32077	0.186577	0.60336	ENSMUSG00000012640
Zfp719	51.1197	0.771305	0.314829	2.44992	0.014289	0.170219	ENSMUSG00000030469
Zfp72	15.4722	-0.290934	0.759174	-0.383224	0.701553	0.924896	ENSMUSG00000069184
Zfp729a	97.1666	-0.1268	0.292512	-0.433488	0.66466	0.911649	ENSMUSG00000021510
Zfp729b	110.648	-0.384659	0.293998	-1.30837	0.190747	0.608147	ENSMUSG00000058093
Zfp738	133.995	0.245831	0.229374	1.07175	0.283834	0.701189	ENSMUSG00000048280
Zfp74	65.9401	-0.770862	0.400029	-1.92702	0.0539776	0.350266	ENSMUSG00000059975
Zfp740	218.998	-0.325586	0.220056	-1.47956	0.13899	0.533353	ENSMUSG00000046897
Zfp746	98.9357	0.0051263	0.277097	0.0185	0.98524	0.996504	ENSMUSG00000057691
Zfp747	25.4324	0.0283069	0.521845	0.0542438	0.956741	0.990253	ENSMUSG00000054381
Zfp748	69.8527	-0.126963	0.315559	-0.402343	0.687432	0.920511	ENSMUSG00000095432
Zfp750	0.456784	3.47622	1.65691	2.09801	0.0359045		ENSMUSG00000039238
Zfp758	54.5964	-0.574514	0.40709	-1.41127	0.158165	0.560029	ENSMUSG00000044501
Zfp759	14.1591	-0.619577	0.771057	-0.803542	0.421661	0.800327	ENSMUSG00000057396
Zfp760	70.7759	-0.732534	0.403328	-1.81622	0.0693364	0.392348	ENSMUSG00000067928
Zfp763	33.8503	-0.0635973	0.425397	-0.149501	0.881158	0.974221	ENSMUSG00000067430
Zfp764	23.9202	-0.849857	0.66695	-1.27424	0.202577	0.624216	ENSMUSG00000045757
Zfp768	48.637	-0.0695534	0.38653	-0.179943	0.857197	0.97051	ENSMUSG00000047371
Zfp770	124.139	0.396826	0.242852	1.63402	0.102254	0.46724	ENSMUSG00000040321
Zfp771	121.893	-0.429653	0.289095	-1.4862	0.137227	0.531026	ENSMUSG00000054716
Zfp772	13.9905	0.232356	0.686009	0.338706	0.734831	0.936179	ENSMUSG00000066838
Zfp773	19.8651	0.0282384	0.54377	0.0519308	0.958584	0.990371	ENSMUSG00000063535
Zfp775	23.3963	-0.184549	0.542387	-0.340253	0.733666	0.935714	ENSMUSG00000007216
Zfp777	30.0126	0.0180275	0.482576	0.0373569	0.9702	0.994271	ENSMUSG00000071477
Zfp78	10.0384	0.970716	0.6092	1.59343	0.111065	0.48298	ENSMUSG00000055150
Zfp780b	73.768	0.396589	0.292747	1.35472	0.175508	0.587495	ENSMUSG00000063047
Zfp781	5.1385	-0.679834	1.19805	-0.567451	0.570408	0.87471	ENSMUSG00000096718
Zfp784	10.0815	-0.474013	1.03529	-0.457857	0.647055	0.905342	ENSMUSG00000043290
Zfp786	2.19798	2.09714	1.41158	1.48567	0.137366	0.531284	ENSMUSG00000051499
Zfp787	156.052	-0.18484	0.247456	-0.746962	0.455086	0.817295	ENSMUSG00000046792
Zfp788	40.67	-0.594617	0.497644	-1.19486	0.23214	0.653317	ENSMUSG00000074165
Zfp790	28.6445	-0.256938	0.485495	-0.529228	0.596647	0.884836	ENSMUSG00000011427
Zfp791	18.4872	0.477329	0.489935	0.974271	0.329922	0.735564	ENSMUSG00000074194
Zfp799	46.1909	-0.326361	0.416799	-0.783019	0.433616	0.806499	ENSMUSG00000095253
Zfp800	200.201	-0.0303484	0.204733	-0.148234	0.882158	0.974221	ENSMUSG00000039841
Zfp808	7.62188	0.938526	0.725232	1.2941	0.19563	0.615398	ENSMUSG00000074867
Zfp809	82.7094	-0.432656	0.32747	-1.32121	0.186432	0.603205	ENSMUSG00000057982
Zfp81	57.9179	-0.425514	0.369103	-1.15283	0.248979	0.668329	ENSMUSG00000003929
Zfp810	76.0097	0.334206	0.329358	1.01472	0.310239	0.724093	ENSMUSG00000066829
Zfp811	1.07018	1.38191	1.4616	0.945476	0.344416	0.745782	ENSMUSG00000055202
Zfp819	0.530277	2.16635	1.49627	1.44783	0.147665		ENSMUSG00000055102
Zfp82	19.5323	0.350995	0.533451	0.657971	0.510557	0.844231	ENSMUSG00000098022
Zfp820	0.601651	2.22281	1.61252	1.37847	0.168059		ENSMUSG00000069743
Zfp821	27.5921	0.172581	0.464521	0.371525	0.710247	0.927033	ENSMUSG00000031728
Zfp825	51.6331	-0.310693	0.408526	-0.760523	0.446942	0.813862	ENSMUSG00000069208
Zfp827	19.3833	0.0974695	0.617464	0.157855	0.874571	0.974221	ENSMUSG00000071064
Zfp830	144.698	-0.156667	0.247704	-0.632478	0.527074	0.852958	ENSMUSG00000046010
Zfp831	0.651358	2.00319	1.67712	1.19443	0.232311		ENSMUSG00000050600
Zfp839	84.0315	-0.647041	0.357516	-1.80982	0.0703231	0.393453	ENSMUSG00000021271
Zfp84	132.567	-0.196941	0.249739	-0.788586	0.430354	0.805312	ENSMUSG00000046185
Zfp846	99.0755	0.642294	0.255093	2.51788	0.0118064	0.151673	ENSMUSG00000058192
Zfp85	26.3925	-0.0148212	0.509919	-0.0290659	0.976812	0.995241	ENSMUSG00000058331
Zfp850	11.0013	-0.168477	0.779574	-0.216114	0.828899	0.960688	ENSMUSG00000096916
Zfp853	0.0314126	0	6.89684	0	1		ENSMUSG00000093910
Zfp85os	2.53329	0.379168	1.32886	0.285334	0.775388	0.94734	ENSMUSG00000044081
Zfp865	99.877	0.36679	0.235254	1.55912	0.118967	0.501058	ENSMUSG00000074405
Zfp866	56.2793	0.0796466	0.338697	0.235156	0.814088	0.957675	ENSMUSG00000043090
Zfp867	16.8973	-0.443125	0.753228	-0.588301	0.55633	0.868691	ENSMUSG00000054519
Zfp868	43.7819	0.17342	0.395122	0.438902	0.660732	0.910513	ENSMUSG00000060427
Zfp869	200.152	0.131972	0.180114	0.732712	0.463734	0.821294	ENSMUSG00000054648
Zfp87	75.4405	-0.512239	0.342341	-1.49628	0.13458	0.52623	ENSMUSG00000097333
Zfp870	25.9066	-0.907936	0.617407	-1.47056	0.14141	0.535238	ENSMUSG00000095325
Zfp871	382.169	0.372073	0.160844	2.31325	0.020709	0.212731	ENSMUSG00000024298
Zfp872	0.00847407	0	6.89684	0	1		ENSMUSG00000074472
Zfp873	57.1946	-0.0583366	0.356295	-0.163731	0.869943	0.973196	ENSMUSG00000061371
Zfp874a	27.0634	-0.56326	0.558396	-1.00871	0.313113	0.726151	ENSMUSG00000069206
Zfp874b	51.441	-0.299425	0.414348	-0.722641	0.4699	0.825041	ENSMUSG00000059839
Zfp879	5.1765	-2.21764	1.22428	-1.81139	0.070081	0.393058	ENSMUSG00000044296
Zfp882	36.4837	-0.595954	0.51095	-1.16637	0.243467	0.66478	ENSMUSG00000089857
Zfp9	3.30712	-1.22184	1.27271	-0.960026	0.337042	0.740456	ENSMUSG00000072623
Zfp90	383.558	-0.124859	0.152519	-0.818649	0.412987	0.794009	ENSMUSG00000031907
Zfp91	503.483	-0.0875617	0.136303	-0.642405	0.520611	0.849108	ENSMUSG00000024695
Zfp92	0.098845	2.09409	6.8948	0.30372	0.761341		ENSMUSG00000031374
Zfp93	7.32412	-0.450391	1.05312	-0.427674	0.668888	0.913336	ENSMUSG00000055305
Zfp930	42.5312	-0.144733	0.397815	-0.363819	0.715994	0.92923	ENSMUSG00000059897
Zfp931	53.8723	-0.288778	0.370544	-0.779335	0.435782	0.807901	ENSMUSG00000078861
Zfp932	40.731	-0.118958	0.409929	-0.290192	0.77167	0.946333	ENSMUSG00000066613
Zfp933	41.3526	0.641619	0.359937	1.78259	0.0746536	0.404126	ENSMUSG00000059423
Zfp934	47.8206	-0.0377081	0.397308	-0.0949091	0.924387	0.983185	ENSMUSG00000074865
Zfp937	16.7325	0.023055	0.640732	0.0359822	0.971297	0.994271	ENSMUSG00000060336
Zfp938	55.0396	0.135946	0.344784	0.394294	0.693364	0.922505	ENSMUSG00000062931
Zfp94	12.1654	-1.89509	1.16092	-1.6324	0.102595	0.467709	ENSMUSG00000074282
Zfp940	10.3979	0.711546	0.710763	1.0011	0.316777	0.730027	ENSMUSG00000050855
Zfp941	0.512892	2.65172	2.04053	1.29952	0.193765		ENSMUSG00000060314
Zfp942	74.0684	0.201579	0.308722	0.652948	0.51379	0.845073	ENSMUSG00000071267
Zfp943	73.4329	-0.409412	0.338721	-1.2087	0.226778	0.648234	ENSMUSG00000053347
Zfp944	57.1109	-0.0613845	0.332594	-0.184563	0.853572	0.969308	ENSMUSG00000033972
Zfp945	120.19	0.282288	0.246645	1.14451	0.252412	0.670545	ENSMUSG00000059142
Zfp946	38.6026	-0.243585	0.432984	-0.562573	0.573726	0.875396	ENSMUSG00000071266
Zfp947	2.69254	-1.03618	1.294	-0.800757	0.423273	0.800633	ENSMUSG00000063383
Zfp948	4.97958	1.18362	0.828501	1.42863	0.153111	0.552603	ENSMUSG00000067931
Zfp949	24.3129	0.193005	0.489185	0.394544	0.693179	0.922447	ENSMUSG00000032425
Zfp950	316.474	-0.0502453	0.198333	-0.253339	0.800007	0.954502	ENSMUSG00000074733
Zfp951	39.0456	0.0767805	0.407052	0.188626	0.850386	0.968055	ENSMUSG00000072774
Zfp952	67.0862	-0.117961	0.31536	-0.37405	0.708367	0.926559	ENSMUSG00000053390
Zfp954	25.0177	0.26953	0.465883	0.578537	0.562902	0.87158	ENSMUSG00000062116
Zfp955a	43.9111	-0.601042	0.459027	-1.30938	0.190405	0.607904	ENSMUSG00000094441
Zfp955b	98.324	0.138012	0.258199	0.534518	0.592983	0.883241	ENSMUSG00000096910
Zfp956	14.6271	-0.974458	0.860839	-1.13199	0.25764	0.675171	ENSMUSG00000045466
Zfp958	53.4434	-0.249186	0.352636	-0.706638	0.479792	0.829265	ENSMUSG00000058748
Zfp959	57.6244	-0.509932	0.392386	-1.29957	0.193749	0.61283	ENSMUSG00000003198
Zfp960	6.39671	-0.750749	1.18446	-0.633834	0.526189	0.852704	ENSMUSG00000096696
Zfp961	43.3015	-0.590956	0.454776	-1.29944	0.193791	0.61283	ENSMUSG00000052446
Zfp963	24.8151	-1.04351	0.663347	-1.5731	0.115696	0.494332	ENSMUSG00000092260
Zfp964	15.6632	-0.341149	0.68363	-0.499026	0.617761	0.89399	ENSMUSG00000091764
Zfp965	3.60893	-0.0873982	1.21863	-0.0717186	0.942826	0.987313	ENSMUSG00000078896
Zfp966	9.24389	1.07661	0.71969	1.49593	0.134672	0.526349	ENSMUSG00000089756
Zfp967	2.70466	-0.838214	1.27216	-0.658893	0.509965	0.844231	ENSMUSG00000095199
Zfp968	7.79766	1.05899	0.683282	1.54985	0.121177	0.504535	ENSMUSG00000078898
Zfp97	10.805	-0.206973	0.767788	-0.26957	0.787491	0.949836	ENSMUSG00000095990
Zfp970	6.44711	-0.186385	0.903716	-0.206243	0.836601	0.964283	ENSMUSG00000078866
Zfp971	11.9675	0.229854	0.705442	0.325829	0.744553	0.940349	ENSMUSG00000074519
Zfp972	2.0828	0.297264	1.27755	0.232683	0.816008	0.957675	ENSMUSG00000074529
Zfp973	3.09373	-1.61915	1.25864	-1.28643	0.198293	0.619256	ENSMUSG00000078879
Zfp974	46.577	0.0602354	0.388902	0.154886	0.876911	0.974221	ENSMUSG00000070709
Zfp975	25.6018	-0.547006	0.567955	-0.963116	0.335489	0.738746	ENSMUSG00000069727
Zfp976	38.3674	0.267991	0.42051	0.637301	0.523929	0.851631	ENSMUSG00000074158
Zfp977	1.28483	0.608106	1.33574	0.455257	0.648924	0.906471	ENSMUSG00000092335
Zfp979	0.329905	2.15259	1.87672	1.147	0.251384		ENSMUSG00000066000
Zfp981	0.11858	0	3.22933	0	1		ENSMUSG00000056300
Zfp982	2.13674	0.628459	1.26956	0.495022	0.620584	0.894377	ENSMUSG00000078496
Zfp983	34.9452	-0.239421	0.483511	-0.495172	0.620479	0.894377	ENSMUSG00000035868
Zfp984	71.2952	-0.231275	0.343832	-0.672638	0.501177	0.840475	ENSMUSG00000078495
Zfp985	0.0714253	2.16318	6.89531	0.313717	0.753736		ENSMUSG00000065999
Zfp987	0						ENSMUSG00000066009
Zfp990	0.153071	0	3.41443	0	1		ENSMUSG00000078503
Zfp991	67.8524	-0.101465	0.326134	-0.311115	0.755713	0.942443	ENSMUSG00000067916
Zfp992	109.129	0.503877	0.22648	2.22482	0.0260934	0.241035	ENSMUSG00000070605
Zfp993	18.6833	0.449467	0.482324	0.931879	0.351399	0.750293	ENSMUSG00000063245
Zfp994	114.572	-0.189794	0.265804	-0.714038	0.475204	0.827476	ENSMUSG00000096433
Zfp995	24.0364	0.937679	0.447561	2.09509	0.0361632	0.291324	ENSMUSG00000078546
Zfpl1	128.6	-0.0782188	0.245752	-0.318284	0.75027	0.941774	ENSMUSG00000024792
Zfpm1	123.924	-0.237902	0.294698	-0.807275	0.419508	0.798856	ENSMUSG00000049577
Zfpm2	1.28182	1.0988	1.34802	0.815119	0.415004	0.795847	ENSMUSG00000022306
Zfr	263.333	0.00836563	0.188617	0.0443525	0.964623	0.992602	ENSMUSG00000022201
Zfr2	5.14697	-1.53209	1.25468	-1.2211	0.222048	0.644036	ENSMUSG00000034949
Zfx	256.979	-0.271474	0.174803	-1.55303	0.120416	0.503091	ENSMUSG00000079509
Zfy1	0.126475	2.16317	6.89531	0.313716	0.753737		ENSMUSG00000053211
Zfyve1	77.0752	-0.212511	0.323807	-0.656287	0.511639	0.844297	ENSMUSG00000042628
Zfyve16	97.6034	0.28148	0.252202	1.11609	0.264385	0.683268	ENSMUSG00000021706
Zfyve19	108.627	-0.447177	0.299272	-1.49421	0.13512	0.527208	ENSMUSG00000068580
Zfyve21	151.361	-0.191704	0.239833	-0.799326	0.424101	0.80122	ENSMUSG00000021286
Zfyve26	90.6637	0.323521	0.294931	1.09694	0.272667	0.692014	ENSMUSG00000066440
Zfyve27	74.3563	0.377506	0.315903	1.19501	0.232084	0.653317	ENSMUSG00000018820
Zfyve28	21.6477	-0.0946826	0.652058	-0.145206	0.884548	0.974409	ENSMUSG00000037224
Zfyve9	59.9258	0.348507	0.319392	1.09116	0.275204	0.694487	ENSMUSG00000034557
Zglp1	0.363811	0	1.95848	0	1		ENSMUSG00000079681
Zgpat	63.4791	-0.447035	0.384879	-1.16149	0.245441	0.666619	ENSMUSG00000027582
Zgrf1	7.9917	0.137045	0.886537	0.154585	0.877149	0.974221	ENSMUSG00000051278
Zhx1	156.112	0.316302	0.199806	1.58305	0.113411	0.488476	ENSMUSG00000022361
Zhx2	16.3562	0.657512	0.531051	1.23813	0.215667	0.638331	ENSMUSG00000071757
Zhx3	36.1606	-0.0703427	0.402007	-0.174979	0.861096	0.9721	ENSMUSG00000035877
Zic1	3.67546	0.298028	1.10088	0.270718	0.786608	0.949836	ENSMUSG00000032368
Zic2	0.716585	0.224266	1.43299	0.156502	0.875637		ENSMUSG00000061524
Zic3	0.867453	2.60308	1.28116	2.03181	0.0421731		ENSMUSG00000067860
Zic4	1.79651	0.768209	1.38265	0.555605	0.578481	0.877061	ENSMUSG00000036972
Zic5	1.41575	0.377301	1.30361	0.289427	0.772254	0.946414	ENSMUSG00000041703
Zik1	16.3117	-0.374188	0.766762	-0.48801	0.625542	0.895154	ENSMUSG00000030393
Zim1	0.313222	1.79484	1.84963	0.970377	0.331859		ENSMUSG00000002266
Zkscan1	126.679	-0.326521	0.254344	-1.28378	0.19922	0.620555	ENSMUSG00000029729
Zkscan14	60.0036	-0.876318	0.444209	-1.97276	0.0485229	0.331824	ENSMUSG00000029627
Zkscan16	0.105579	0	4.48439	0	1		ENSMUSG00000038630
Zkscan17	51.9109	-0.0103262	0.380058	-0.0271701	0.978324	0.995723	ENSMUSG00000020472
Zkscan2	20.7066	0.0430033	0.554726	0.0775216	0.938209	0.98636	ENSMUSG00000030757
Zkscan3	303.679	0.136642	0.191514	0.713486	0.475545	0.827734	ENSMUSG00000021327
Zkscan4	27.2997	-0.691144	0.610128	-1.13279	0.257304	0.674967	ENSMUSG00000054931
Zkscan5	22.7398	-0.717987	0.668305	-1.07434	0.28267	0.700546	ENSMUSG00000055991
Zkscan6	47.4618	0.145958	0.364913	0.399979	0.689172	0.921149	ENSMUSG00000018347
Zkscan7	36.2231	-0.42712	0.461687	-0.925128	0.354899	0.752139	ENSMUSG00000063488
Zkscan8	84.6757	0.438636	0.269702	1.62637	0.10387	0.46958	ENSMUSG00000063894
Zmat1	54.0896	0.12592	0.400132	0.314696	0.752993	0.942199	ENSMUSG00000052676
Zmat2	328.324	0.197469	0.17543	1.12563	0.260322	0.67816	ENSMUSG00000001383
Zmat3	33.0761	0.40784	0.411117	0.99203	0.321183	0.732263	ENSMUSG00000027663
Zmat4	0.0401727	0	6.89684	0	1		ENSMUSG00000037492
Zmat5	152.494	0.0554657	0.23437	0.236659	0.812921	0.957675	ENSMUSG00000009076
Zmiz1	969.749	-0.228751	0.119017	-1.922	0.0546057	0.352615	ENSMUSG00000007817
Zmiz1os1	1.90194	0.0598617	1.37359	0.0435804	0.965239	0.992745	ENSMUSG00000087535
Zmiz2	123.011	0.434506	0.215457	2.01667	0.0437297	0.318652	ENSMUSG00000041164
Zmpste24	242.74	-0.106264	0.188394	-0.564051	0.572719	0.874725	ENSMUSG00000043207
Zmym1	45.9523	-0.0618245	0.395096	-0.15648	0.875655	0.974221	ENSMUSG00000043872
Zmym2	154.226	0.412531	0.210212	1.96245	0.0497096	0.335718	ENSMUSG00000021945
Zmym3	75.8185	0.178444	0.285075	0.625954	0.531345	0.856177	ENSMUSG00000031310
Zmym4	222.287	0.210481	0.189673	1.1097	0.267128	0.686315	ENSMUSG00000042446
Zmym5	213.938	0.183724	0.196852	0.93331	0.35066	0.750033	ENSMUSG00000040123
Zmym6	54.8025	0.541139	0.331061	1.63456	0.102141	0.467163	ENSMUSG00000042408
Zmynd10	0.435984	1.74995	1.64674	1.06268	0.287928		ENSMUSG00000010044
Zmynd11	335.35	0.170378	0.150388	1.13292	0.257247	0.674967	ENSMUSG00000021156
Zmynd12	0.306092	1.29214	1.85227	0.697599	0.485428		ENSMUSG00000070806
Zmynd15	14.1271	0.735104	0.594322	1.23688	0.216132	0.638414	ENSMUSG00000040829
Zmynd19	41.6686	-0.22027	0.407589	-0.540421	0.588907	0.881517	ENSMUSG00000026974
Zmynd8	337.811	0.145298	0.156633	0.927631	0.353599	0.751602	ENSMUSG00000039671
Znfx1	302.721	0.348897	0.167519	2.08273	0.0372761	0.295875	ENSMUSG00000039501
Znhit1	201.796	-0.206553	0.210974	-0.979045	0.327558	0.734935	ENSMUSG00000059518
Znhit2	73.6259	-0.597802	0.377687	-1.5828	0.113467	0.488476	ENSMUSG00000075227
Znhit3	75.1592	-0.471962	0.347395	-1.35857	0.174282	0.585385	ENSMUSG00000020526
Znhit6	78.5436	0.453878	0.266526	1.70294	0.0885788	0.437671	ENSMUSG00000074182
Znrd1	238.267	0.170525	0.186525	0.914222	0.3606	0.755013
Znrd1as	48.7893	-1.19821	0.568093	-2.10919	0.0349285	0.285478
Znrd2	135.299	-0.389176	0.294135	-1.32312	0.185795	0.602398	ENSMUSG00000079478
Znrf1	152.01	-0.0823332	0.231763	-0.355248	0.722404	0.931744	ENSMUSG00000033545
Znrf2	442.78	0.237003	0.126481	1.87382	0.0609558	0.369715	ENSMUSG00000058446
Znrf3	25.3914	0.703448	0.415022	1.69497	0.0900816	0.4421	ENSMUSG00000041961
Zp3	0.165108	0	3.33362	0	1		ENSMUSG00000004948
Zpbp	3.72706	-0.675334	1.21282	-0.55683	0.577644	0.876717	ENSMUSG00000020193
Zpbp2	0.140158	0	4.11455	0	1		ENSMUSG00000017195
Zpld1	0.0913773	0	5.36628	0	1		ENSMUSG00000064310
Zpr1	104.288	-0.259432	0.299335	-0.866694	0.38611	0.776902	ENSMUSG00000032078
Zranb1	190.889	0.208637	0.198994	1.04846	0.294429	0.710067	ENSMUSG00000030967
Zranb2	563.059	-0.243728	0.130494	-1.86773	0.0617997	0.371435	ENSMUSG00000028180
Zranb3	9.07598	0.469289	0.769971	0.60949	0.5422	0.862233	ENSMUSG00000036086
Zrsr1	61.6116	0.290149	0.311026	0.932876	0.350884	0.750216
Zrsr2	171.803	0.0778503	0.217273	0.358307	0.720114	0.930882	ENSMUSG00000031370
Zscan12	48.381	-0.263643	0.395383	-0.666804	0.504898	0.842875	ENSMUSG00000036721
Zscan18	26.889	0.197062	0.509263	0.386954	0.69879	0.923619	ENSMUSG00000070822
Zscan2	22.4426	-0.302576	0.617909	-0.489678	0.624362	0.895154	ENSMUSG00000038797
Zscan20	13.8195	0.776629	0.589767	1.31684	0.187893	0.604414	ENSMUSG00000061894
Zscan21	41.8486	0.174617	0.368275	0.474147	0.635395	0.898895	ENSMUSG00000037017
Zscan22	24.6302	-0.447122	0.612387	-0.730129	0.465311	0.82187	ENSMUSG00000054715
Zscan25	5.40506	0.601618	0.90995	0.661155	0.508513	0.84341	ENSMUSG00000070420
Zscan26	194.522	-0.576723	0.224699	-2.56664	0.0102689	0.139284	ENSMUSG00000022228
Zscan29	87.6689	-0.352684	0.308939	-1.1416	0.253621	0.671622	ENSMUSG00000050619
Zswim1	29.1207	-0.169918	0.509889	-0.333246	0.738949	0.93733	ENSMUSG00000017764
Zswim2	0						ENSMUSG00000034552
Zswim3	12.6219	0.642984	0.659737	0.974606	0.329756	0.735419	ENSMUSG00000045822
Zswim4	21.7074	0.0783463	0.552502	0.141803	0.887236	0.974621	ENSMUSG00000035671
Zswim5	9.657	0.109783	0.780713	0.140619	0.888171	0.974687	ENSMUSG00000033948
Zswim6	402.608	-0.176326	0.153292	-1.15027	0.250035	0.669314	ENSMUSG00000032846
Zswim7	32.1136	-0.503092	0.510303	-0.985869	0.324197	0.734165	ENSMUSG00000014243
Zswim8	124.113	0.079375	0.258555	0.306995	0.758847	0.94332	ENSMUSG00000021819
Zswim9	23.2437	-1.47461	0.85628	-1.72212	0.0850484	0.42966	ENSMUSG00000070814
Zup1	498.234	-0.0343518	0.146242	-0.234898	0.814288	0.957675	ENSMUSG00000039531
Zw10	30.1375	0.0495734	0.486694	0.101857	0.91887	0.981685	ENSMUSG00000032264
Zwilch	1.97252	-1.00531	1.28326	-0.7834	0.433392	0.806444	ENSMUSG00000032400
Zwint	120.184	-0.0043732	0.242471	-0.0180359	0.98561	0.996504	ENSMUSG00000019923
Zxdb	51.0843	-0.961682	0.453326	-2.12139	0.033889	0.281205	ENSMUSG00000073062
Zxdc	61.4682	-0.233549	0.364401	-0.640912	0.52158	0.850129	ENSMUSG00000034430
Zyg11b	246.222	0.247587	0.193315	1.28074	0.200284	0.621501	ENSMUSG00000034636
Zyx	184.141	-0.224504	0.218664	-1.02671	0.304559	0.718528	ENSMUSG00000029860
Zzef1	134.62	0.349419	0.222874	1.56779	0.116931	0.495677	ENSMUSG00000055670
Zzz3	212.096	-0.428716	0.196136	-2.18581	0.0288296	0.256757	ENSMUSG00000039068

### Sheet: Microglia MA,A vs O,N
external_gene_name	baseMean	log2FoldChange	lfcSE	stat	pvalue	padj	ensembl_gene_id
0610005C13Rik	1.82923	-0.526348	1.2671	-0.415396	0.677852	0.893862	ENSMUSG00000109644
0610009B22Rik	185.697	0.23887	0.203746	1.17239	0.24104	0.612688
0610009E02Rik	11.4707	0.00911107	0.78657	0.0115833	0.990758	0.997019	ENSMUSG00000086714
0610009L18Rik	36.9046	-0.501026	0.478607	-1.04684	0.295172	0.665126	ENSMUSG00000043644
0610010F05Rik	37.5622	0.108341	0.403724	0.268354	0.788427	0.932814
0610010K14Rik	409.711	-0.0789881	0.163729	-0.48243	0.6295	0.872383	ENSMUSG00000020831
0610012G03Rik	386.276	-0.255107	0.201734	-1.26457	0.206025	0.568581
0610025J13Rik	1.02758	-0.446297	1.33024	-0.3355	0.737248	0.91546	ENSMUSG00000046683
0610030E20Rik	282.144	-0.324865	0.169188	-1.92014	0.0548402	0.306193	ENSMUSG00000058706
0610038B21Rik	0.317422	2.56857	1.89883	1.35271	0.176147		ENSMUSG00000097882
0610039K10Rik	11.2088	-0.624592	1.03796	-0.601749	0.547341	0.834418	ENSMUSG00000058812
0610040B10Rik	31.257	0.289106	0.434233	0.665786	0.505548	0.811446	ENSMUSG00000089889
0610040F04Rik	0.062073	0	7.6338	0	1		ENSMUSG00000087341
0610040J01Rik	334.328	-0.0191432	0.170974	-0.111966	0.910851	0.972297	ENSMUSG00000060512
0610043K17Rik	0.646252	0.741278	1.47443	0.502755	0.615136		ENSMUSG00000087361
1010001B22Rik	6.7159	-1.52887	1.1812	-1.29434	0.195548	0.556139	ENSMUSG00000097863
1110002E22Rik	0.0997314	1.87823	5.74401	0.32699	0.743676		ENSMUSG00000090066
1110002J07Rik	0.343825	1.55296	1.77162	0.876579	0.380715		ENSMUSG00000097134
1110002L01Rik	52.3962	-0.445329	0.401546	-1.10904	0.267414	0.638018	ENSMUSG00000071456
1110002O04Rik	0.0602448	3.12565	7.63006	0.40965	0.682063		ENSMUSG00000102531
1110004F10Rik	564.735	0.0378035	0.171724	0.220141	0.825761	0.945321	ENSMUSG00000030663
1110006O24Rik	12.8272	-0.839946	0.862603	-0.973733	0.330189	0.692078	ENSMUSG00000107121
1110008P14Rik	37.7012	0.800122	0.351704	2.27499	0.0229065	0.190814
1110012L19Rik	49.1497	-0.415778	0.437351	-0.950673	0.34177	0.700913
1110013H19Rik	5.54949	-0.987581	1.20012	-0.822904	0.410563	0.750759	ENSMUSG00000116164
1110015O18Rik	0.0622616	3.87028	7.6338	0.506993	0.61216		ENSMUSG00000098659
1110017D15Rik	1.80201	-0.83279	1.40561	-0.592475	0.553533	0.837355
1110018N20Rik	0.549235	2.33048	1.76107	1.32333	0.185725		ENSMUSG00000085151
1110019D14Rik	45.0276	0.201894	0.387849	0.520548	0.602681	0.860752	ENSMUSG00000097616
1110020A21Rik	7.58935	-0.639314	1.05069	-0.608468	0.542877	0.832113	ENSMUSG00000097047
1110028F11Rik	0.0978427	3.87028	7.6338	0.506993	0.61216		ENSMUSG00000085972
1110032A03Rik	130.706	-0.450319	0.254639	-1.76846	0.0769835	0.362498
1110032F04Rik	0.0250881	3.87028	7.6338	0.506993	0.61216		ENSMUSG00000046999
1110035H17Rik	27.6997	-0.33973	0.52965	-0.641424	0.521247	0.821581	ENSMUSG00000099098
1110038B12Rik	206.446	0.327507	0.201402	1.62614	0.10392	0.415423	ENSMUSG00000092203
1110038F14Rik	217.838	-0.0626328	0.200461	-0.312445	0.754702	0.922643	ENSMUSG00000063236
1110046J04Rik	1.47159	-0.0757788	1.31429	-0.0576577	0.954021	0.984619	ENSMUSG00000085457
1110051M20Rik	31.733	1.0324	0.356779	2.89367	0.00380769	0.0658167
1110059E24Rik	113.153	-0.157305	0.256135	-0.614148	0.539118	0.830765	ENSMUSG00000035171
1110059E24Rik	113.153	-0.157305	0.256135	-0.614148	0.539118	0.830765	ENSMUSG00000035171
1110059G10Rik	252.089	0.226504	0.174985	1.29442	0.195522	0.556139	ENSMUSG00000032551
1110065P20Rik	94.6913	-0.0915086	0.278262	-0.328857	0.742263	0.916653	ENSMUSG00000078570
1190005I06Rik	9.775	0.748231	0.704425	1.06219	0.288151	0.656866	ENSMUSG00000043687
1190007I07Rik	104.222	-0.107	0.284406	-0.376223	0.706751	0.905379
1200007C13Rik	0.0249874	3.87028	7.6338	0.506993	0.61216		ENSMUSG00000087684
1300002E11Rik	66.4778	-0.519489	0.346676	-1.49849	0.134007	0.470664	ENSMUSG00000097290
1300014J16Rik	2.77872	-0.0814931	1.2079	-0.0674668	0.94621	0.982408	ENSMUSG00000112545
1300017J02Rik	5.63987	1.61352	0.746249	2.16217	0.0306049	0.223694
1500002C15Rik	7.68608	1.11795	0.721715	1.54902	0.121378	0.451444	ENSMUSG00000096221
1500002F19Rik	1.54055	0.148063	1.3548	0.109288	0.912974	0.973177	ENSMUSG00000097595
1500004A13Rik	22.8258	0.277158	0.474302	0.58435	0.558985	0.839378	ENSMUSG00000098912
1500009C09Rik	1.8733	-0.703054	1.28704	-0.546257	0.58489	0.852006
1500009L16Rik	0.632119	1.3336	1.45662	0.915544	0.359906		ENSMUSG00000087651
1500011B03Rik	68.7435	0.575069	0.282728	2.034	0.0419513	0.268707	ENSMUSG00000072694
1500011B03Rik	68.7435	0.575069	0.282728	2.034	0.0419513	0.268707	ENSMUSG00000072694
1500015A07Rik	57.1465	-0.469503	0.363445	-1.29181	0.196421	0.556831	ENSMUSG00000098702
1500015L24Rik	0.504738	2.63559	2.03399	1.29577	0.195054		ENSMUSG00000094732
1500026H17Rik	7.42728	0.952169	0.727042	1.30965	0.190315	0.550072	ENSMUSG00000097383
1500032F14Rik	0.17679	2.6285	2.69811	0.9742	0.329957		ENSMUSG00000117718
1500035N22Rik	2.79436	0.112803	1.21779	0.0926289	0.926198	0.97687	ENSMUSG00000059631
1520401A03Rik	0.0131117	3.87028	7.6338	0.506993	0.61216
1600002K03Rik	68.3048	-0.156592	0.351627	-0.445335	0.656078	0.88517
1600010M07Rik	63.1413	-0.0283718	0.374717	-0.0757151	0.939646	0.98133	ENSMUSG00000101585
1600012H06Rik	131.847	-0.319092	0.251902	-1.26673	0.205251	0.567493	ENSMUSG00000050088
1600014C10Rik	102.395	0.677858	0.231041	2.93393	0.00334701	0.0606555	ENSMUSG00000054676
1600014C23Rik	0.244252	1.35739	2.06128	0.658517	0.510206		ENSMUSG00000094690
1600020E01Rik	46.0997	0.0155014	0.364102	0.0425745	0.966041	0.988447	ENSMUSG00000097048
1600022D10Rik	72.6495	-1.23168	0.424492	-2.90155	0.0037132	0.0648789	ENSMUSG00000117315
1700001C02Rik	0.539104	1.48118	1.67078	0.88652	0.375337
1700001C19Rik	7.39697	-0.663715	1.026	-0.646897	0.517699	0.819055
1700001G11Rik	6.83439	-2.29473	1.20988	-1.89665	0.0578739	0.313796	ENSMUSG00000085984
1700001J03Rik	0.256895	1.81977	2.08031	0.874758	0.381706		ENSMUSG00000095040
1700001K23Rik	1.49539	-0.450187	1.31954	-0.34117	0.732976	0.914468	ENSMUSG00000118314
1700001L05Rik	2.72269	0.371119	1.12664	0.329403	0.741851	0.916628	ENSMUSG00000075511
1700001L19Rik	0.715193	1.14006	1.62839	0.700117	0.483854
1700001O22Rik	0.560256	5.51435	2.026	2.72179	0.00649301		ENSMUSG00000044320
1700003C15Rik	0						ENSMUSG00000099391
1700003E16Rik	0.192984	3.87038	3.16671	1.22221	0.221629		ENSMUSG00000030030
1700003F12Rik	81.7804	0.545357	0.257011	2.12192	0.0338441	0.23772	ENSMUSG00000038523
1700003G18Rik	0.51109	1.33618	1.50409	0.888363	0.374345		ENSMUSG00000087621
1700003M07Rik	0.103822	3.87034	5.72742	0.675756	0.499196		ENSMUSG00000085389
1700006J14Rik	0.287237	3.17897	2.26009	1.40657	0.159556		ENSMUSG00000034764
1700007J10Rik	0.111199	3.87037	3.96	0.977366	0.328388		ENSMUSG00000086330
1700007K13Rik	1.12462	0.579739	1.4191	0.408526	0.682887	0.895736
1700007L15Rik	13.0223	-0.617253	0.747183	-0.826107	0.408744	0.75024	ENSMUSG00000097318
1700008B11Rik	0.136314	1.82412	2.77647	0.656994	0.511185		ENSMUSG00000104872
1700008J07Rik	23.3544	-0.206554	0.512384	-0.403124	0.686857	0.897243	ENSMUSG00000101225
1700008O03Rik	1.16826	1.21048	1.37932	0.877592	0.380165	0.729015	ENSMUSG00000008028
1700009J07Rik	4.82815	-1.61645	1.22095	-1.32393	0.185527	0.54358	ENSMUSG00000096573
1700010I14Rik	15.4464	0.570273	0.53315	1.06963	0.284786	0.655138	ENSMUSG00000023873
1700010K24Rik	0.485106	2.16003	1.7868	1.20888	0.226709		ENSMUSG00000085102
1700011D18Rik	0.0553033	0	7.6338	0	1		ENSMUSG00000108791
1700012B07Rik	0.0434907	0	7.6338	0	1		ENSMUSG00000020617
1700012B09Rik	2.53599	1.67595	1.41848	1.18152	0.237398	0.608593	ENSMUSG00000031927
1700012C14Rik	0.0986976	3.12648	5.78809	0.540157	0.589089		ENSMUSG00000085470
1700012D14Rik	93.6203	-0.469104	0.285752	-1.64165	0.100663	0.410581
1700012P22Rik	0.0495248	3.87028	7.6338	0.506993	0.61216
1700013F07Rik	0.185199	2.54002	3.1712	0.800966	0.423151
1700014D04Rik	0.634309	0.685932	1.54218	0.44478	0.656479		ENSMUSG00000051054
1700015F17Rik	0.00924296	0	7.6338	0	1
1700016C15Rik	0.0101023	0	7.6338	0	1
1700016D06Rik	1.07213	1.52163	1.37204	1.10903	0.267419	0.638018
1700016J18Rik	0.20975	0	3.03043	0	1		ENSMUSG00000111103
1700016K05Rik	0.186542	1.75744	2.44426	0.719009	0.472136		ENSMUSG00000114563
1700016K19Rik	0.891293	2.81401	1.51893	1.85263	0.0639361	0.329348
1700016P03Rik	0.284633	3.10457	2.31901	1.33875	0.180653		ENSMUSG00000085609
1700017B05Rik	733.741	0.197628	0.129683	1.52393	0.127527	0.460877	ENSMUSG00000032300
1700017J07Rik	0.0422565	3.87028	7.6338	0.506993	0.61216		ENSMUSG00000086348
1700017M07Rik	0.0732635	3.12611	6.43512	0.485789	0.627117		ENSMUSG00000105651
1700018L02Rik	3.44443	1.17995	0.940613	1.25445	0.209677	0.572042	ENSMUSG00000100075
1700019D03Rik	5.9298	1.2593	0.714308	1.76297	0.0779062	0.363623	ENSMUSG00000043629
1700019G24Rik	0.190011	3.87038	3.45856	1.11907	0.263109		ENSMUSG00000085416
1700019L13Rik	1.21739	1.59609	1.54755	1.03137	0.302369	0.672056	ENSMUSG00000111639
1700020D05Rik	3.68387	2.04163	0.851916	2.39651	0.016552	0.159644
1700020L24Rik	0.592185	0.971795	1.50085	0.647496	0.517311		ENSMUSG00000035085
1700020N01Rik	4.60432	-0.298646	1.05656	-0.282658	0.777439	0.92994	ENSMUSG00000050844
1700021A07Rik	0.086555	2.60464	6.04386	0.430956	0.6665		ENSMUSG00000037535
1700021F05Rik	82.1875	-0.32964	0.325916	-1.01142	0.311813	0.680069
1700021N21Rik	0.418292	0.999844	1.73609	0.575917	0.564671		ENSMUSG00000087343
1700022H01Rik	0.0568968	3.22113	7.63215	0.422048	0.67299		ENSMUSG00000112581
1700022I11Rik	0.781147	-0.175079	1.37073	-0.127727	0.898365		ENSMUSG00000028451
1700022N22Rik	2.25321	-0.837343	1.24396	-0.673126	0.500867	0.808324	ENSMUSG00000097523
1700023F06Rik	0.687114	1.96805	1.5697	1.25377	0.209926
1700023H06Rik	8.28234	-0.111739	1.05566	-0.105847	0.915704	0.973642	ENSMUSG00000089827
1700024B18Rik	0						ENSMUSG00000099994
1700024G13Rik	0.695391	0.243186	1.68373	0.144433	0.885159		ENSMUSG00000072473
1700025G04Rik	20.3945	-0.893788	0.776203	-1.15149	0.249532	0.622807	ENSMUSG00000032666
1700025N23Rik	0.427608	1.57854	1.69887	0.929171	0.3528		ENSMUSG00000100121
1700026D11Rik	0.0789385	3.87029	7.6338	0.506994	0.612159		ENSMUSG00000086379
1700026J14Rik	0.204462	0	2.83644	0	1		ENSMUSG00000097716
1700026N04Rik	0.0662896	3.05256	5.8193	0.524559	0.59989		ENSMUSG00000114681
1700027A07Rik	0.292685	1.53797	2.06231	0.745751	0.455818		ENSMUSG00000084864
1700027A15Rik	0.0319742	3.87028	7.6338	0.506993	0.61216
1700027F09Rik	0						ENSMUSG00000100911
1700027H10Rik	0						ENSMUSG00000100799
1700028E10Rik	35.0881	-0.909174	0.507517	-1.79141	0.0732267	0.35234	ENSMUSG00000097321
1700028E10Rik	35.0881	-0.909174	0.507517	-1.79141	0.0732267	0.35234	ENSMUSG00000097321
1700028J19Rik	1.90639	-0.228694	1.27422	-0.179478	0.857563	0.95492	ENSMUSG00000038782
1700028K03Rik	9.30904	-0.264421	0.934645	-0.282911	0.777245	0.92994	ENSMUSG00000089798
1700028N14Rik	3.1215	-1.16642	1.25374	-0.930351	0.352189	0.70945	ENSMUSG00000078635
1700028P14Rik	0.262036	2.53777	2.31434	1.09654	0.272841
1700029I15Rik	1.35554	0.0606213	1.3217	0.0458662	0.963417	0.987547
1700029J03Rik	0						ENSMUSG00000099968
1700029J07Rik	22.2041	-0.0787725	0.523551	-0.150458	0.880403	0.963148
1700030C12Rik	0.0551592	3.8703	7.17165	0.539667	0.589427		ENSMUSG00000086459
1700030J22Rik	5.00356	0.563295	1.08275	0.520246	0.602892	0.860752	ENSMUSG00000031847
1700030K09Rik	28.6329	-1.09067	0.664743	-1.64073	0.100853	0.411079	ENSMUSG00000052794
1700031P21Rik	0.0983642	3.87035	5.16757	0.748969	0.453876		ENSMUSG00000100315
1700034H15Rik	0.442309	2.60333	1.85366	1.40443	0.160192		ENSMUSG00000055833
1700034I23Rik	0.727228	0.00762171	1.46177	0.00521404	0.99584
1700034P13Rik	0.671922	2.156	1.54683	1.39381	0.163374		ENSMUSG00000097893
1700037C18Rik	48.3972	-0.796728	0.42955	-1.8548	0.0636253	0.329319	ENSMUSG00000005983
1700037C18Rik	48.3972	-0.796728	0.42955	-1.8548	0.0636253	0.329319	ENSMUSG00000005983
1700037H04Rik	23.8334	0.139275	0.537163	0.259278	0.79542	0.933922
1700039M10Rik	0.145769	3.87039	2.83413	1.36563	0.172054		ENSMUSG00000097933
1700040D17Rik	2.80208	1.14553	1.108	1.03387	0.301195	0.67122	ENSMUSG00000097515
1700040L08Rik	1.49236	1.68595	1.04428	1.61446	0.106428	0.421348	ENSMUSG00000107406
1700041G16Rik	10.8529	-0.948435	1.02496	-0.92534	0.354789	0.710861	ENSMUSG00000054822
1700041I07Rik	2.47963	0.354816	1.23416	0.287497	0.773732	0.929832	ENSMUSG00000104845
1700042O10Rik	0.0101023	0	7.6338	0	1		ENSMUSG00000086391
1700047K16Rik	5.07929	0.939664	0.910359	1.03219	0.301983	0.672056	ENSMUSG00000087347
1700047M11Rik	6.26449	0.0504469	0.959651	0.052568	0.958076	0.98553	ENSMUSG00000100147
1700048O20Rik	1.06817	1.91859	1.38989	1.38039	0.167467	0.517936	ENSMUSG00000043773
1700052K11Rik	21.0527	-0.181882	0.533059	-0.341205	0.73295	0.914468	ENSMUSG00000099681
1700055D18Rik	9.02469	0.773549	0.686717	1.12645	0.259977	0.630841	ENSMUSG00000070997
1700056E22Rik	2.5283	1.48418	1.10558	1.34244	0.179453	0.535105	ENSMUSG00000044854
1700056N10Rik	7.19779	-0.132637	1.03734	-0.127862	0.898258	0.968789	ENSMUSG00000084792
1700057H21Rik	0.0326273	0	7.6338	0	1		ENSMUSG00000086007
1700058P15Rik	1.41533	0.0592331	1.26708	0.0467477	0.962714	0.987397	ENSMUSG00000089636
1700061E18Rik	3.40247	0.965033	1.08718	0.887644	0.374732	0.724453	ENSMUSG00000085759
1700061G19Rik	0.226026	2.63539	3.29377	0.800112	0.423646
1700062C10Rik	0.0262897	3.87028	7.6338	0.506993	0.61216		ENSMUSG00000114390
1700063D05Rik	1.5549	1.196	1.34807	0.887192	0.374975	0.724633	ENSMUSG00000100837
1700063J08Rik	6.57044	-0.314638	1.03854	-0.302963	0.761918	0.925781	ENSMUSG00000117080
1700064H15Rik	0.131011	1.41168	4.62137	0.305467	0.76001		ENSMUSG00000082766
1700064M15Rik	0.79202	1.62786	1.64757	0.988034	0.323136	0.686686	ENSMUSG00000100211
1700065D16Rik	0.372969	1.8266	1.90112	0.960799	0.336653		ENSMUSG00000096655
1700066B17Rik	0.0318301	0	7.6338	0	1		ENSMUSG00000101634
1700066B19Rik	30.7288	-0.434986	0.556913	-0.781066	0.434763	0.767631
1700066J03Rik	0						ENSMUSG00000097717
1700066M21Rik	26.7145	0.0617	0.499993	0.123402	0.901789	0.969421	ENSMUSG00000038323
1700067K01Rik	0.510367	1.52499	1.57692	0.967065	0.333512		ENSMUSG00000046408
1700069B07Rik	0.0080103	0	7.6338	0	1		ENSMUSG00000053081
1700071M16Rik	0.0324433	3.87028	7.6338	0.506993	0.61216		ENSMUSG00000090307
1700074H08Rik	0.0218537	0	7.6338	0	1		ENSMUSG00000099872
1700080N15Rik	0.046289	0	7.6338	0	1		ENSMUSG00000084859
1700081N11Rik	0.610337	2.13055	1.51116	1.40988	0.158575		ENSMUSG00000113209
1700082M22Rik	0.236051	2.14491	2.20759	0.971606	0.331247		ENSMUSG00000023737
1700084C06Rik	0.346347	3.09007	1.83365	1.6852	0.0919509		ENSMUSG00000086016
1700084E18Rik	4.71651	-1.66125	1.23632	-1.3437	0.179046	0.53464	ENSMUSG00000100747
1700086O06Rik	15.2492	-0.202685	0.677956	-0.298964	0.764967	0.92689	ENSMUSG00000097080
1700086P04Rik	2.31359	-0.846304	1.27819	-0.66211	0.507901	0.812956	ENSMUSG00000085085
1700087I21Rik	0.332481	3.87039	2.18275	1.77317	0.0762003		ENSMUSG00000115099
1700088E04Rik	1.64403	-0.85984	1.30521	-0.658774	0.510041	0.814466	ENSMUSG00000033029
1700092M07Rik	0.380477	2.19858	2.08237	1.0558	0.291058
1700093J21Rik	0.016242	3.12565	7.63006	0.409649	0.682063		ENSMUSG00000117289
1700093K21Rik	0.0706325	2.64464	5.67348	0.46614	0.641115		ENSMUSG00000020286
1700094D03Rik	21.3241	-0.611209	0.615005	-0.993829	0.320306	0.685249
1700094J05Rik	0.729312	2.15075	1.52352	1.4117	0.158039		ENSMUSG00000101695
1700095J03Rik	0.0202081	3.87028	7.6338	0.506993	0.61216		ENSMUSG00000085407
1700096J18Rik	0						ENSMUSG00000099630
1700096K18Rik	65.7318	-0.251623	0.341291	-0.737268	0.460959	0.784095	ENSMUSG00000101856
1700097N02Rik	1.023	3.25094	1.39506	2.33033	0.0197887	0.177588	ENSMUSG00000099474
1700099I09Rik	10.0991	0.259357	0.726284	0.357102	0.721015	0.9121	ENSMUSG00000091906
1700101I11Rik	0.657099	1.16186	1.52388	0.76244	0.445798		ENSMUSG00000097675
1700102H20Rik	1.23206	0.344501	1.37321	0.250874	0.801912	0.935956	ENSMUSG00000116852
1700102P08Rik	1.19285	2.13158	1.38398	1.54018	0.123517	0.453836	ENSMUSG00000032611
1700104B16Rik	0.0397049	3.87028	7.6338	0.506993	0.61216		ENSMUSG00000049476
1700105P06Rik	1.13788	2.31909	1.38277	1.67713	0.0935163	0.395548	ENSMUSG00000099923
1700108F19Rik	0.0838735	3.87034	5.39384	0.717548	0.473036		ENSMUSG00000101009
1700109G14Rik	0.519328	2.11738	1.8324	1.15552	0.247876		ENSMUSG00000101505
1700109H08Rik	7.78898	1.11858	0.67375	1.66023	0.0968686	0.404019	ENSMUSG00000008307
1700109K24Rik	0.0525257	3.87028	7.6338	0.506993	0.61216		ENSMUSG00000097267
1700110C19Rik	3.59257	0.268353	1.10253	0.243398	0.807697	0.938988	ENSMUSG00000099384
1700110I01Rik	0.594215	1.02838	1.55862	0.659805	0.509379		ENSMUSG00000079407
1700110I01Rik	0.594215	1.02838	1.55862	0.659805	0.509379		ENSMUSG00000079407
1700110I01Rik	0.594215	1.02838	1.55862	0.659805	0.509379		ENSMUSG00000079407
1700110K17Rik	0.25216	1.2227	2.55926	0.477754	0.632825		ENSMUSG00000087047
1700111E14Rik	0						ENSMUSG00000029837
1700112D23Rik	1.94687	1.1871	1.2623	0.940425	0.347	0.705673	ENSMUSG00000091329
1700112J16Rik	0.307288	1.85667	2.18966	0.847926	0.396479		ENSMUSG00000097527
1700113A16Rik	15.0532	-0.578838	0.747072	-0.774809	0.438453	0.769593	ENSMUSG00000096935
1700116B05Rik	0.318812	0.845198	2.22694	0.379533	0.704292		ENSMUSG00000092276
1700120B22Rik	0.459156	1.59615	2.09411	0.762211	0.445934		ENSMUSG00000045391
1700120C14Rik	16.7899	-0.316965	0.619753	-0.511438	0.609044	0.863463	ENSMUSG00000100599
1700120G07Rik	0.0748507	0	6.40491	0	1		ENSMUSG00000100717
1700120K04Rik	0.0553909	3.8703	7.18254	0.538848	0.589992		ENSMUSG00000099579
1700122E12Rik	4.74162	-2.12865	1.21618	-1.75028	0.0800702	0.36676	ENSMUSG00000087685
1700123L14Rik	0.00924296	0	7.6338	0	1
1700123M08Rik	6.62833	-1.37558	1.18138	-1.16438	0.244268	0.617122	ENSMUSG00000085614
1700123O20Rik	170.186	0.0487564	0.225196	0.216506	0.828593	0.946376	ENSMUSG00000040822
1700124L16Rik	0.443004	1.37022	1.6975	0.807198	0.419552		ENSMUSG00000099354
1700125G22Rik	0.236322	3.18281	2.55716	1.24467	0.213255		ENSMUSG00000097584
1700125H20Rik	0
1700126G02Rik	1.64919	-1.40126	1.36979	-1.02297	0.30632	0.675913	ENSMUSG00000107802
1810006J02Rik	0.0785152	0	7.6338	0	1		ENSMUSG00000100182
1810008B01Rik	0.0403383	2.53972	7.61058	0.333709	0.738599		ENSMUSG00000089745
1810008I18Rik	0						ENSMUSG00000100094
1810009A15Rik	25.7017	0.401342	0.551666	0.727509	0.466914	0.787792	ENSMUSG00000071653
1810010H24Rik	8.62571	-0.253161	0.877541	-0.288489	0.772973	0.929786	ENSMUSG00000078607
1810010K12Rik	0.0873685	3.16507	5.9929	0.528137	0.597404		ENSMUSG00000056329
1810012K08Rik	1.70757	0.898021	1.27587	0.70385	0.481526	0.796989	ENSMUSG00000087595
1810012K16Rik	0.693664	-0.0202226	1.47954	-0.0136682	0.989095		ENSMUSG00000099825
1810013D15Rik	0.139358	2.52583	3.69112	0.684297	0.493788		ENSMUSG00000028177
1810013L24Rik	100.615	-0.340829	0.291991	-1.16726	0.243105	0.615923
1810014P07Rik	0.0552844	3.16528	7.17511	0.441148	0.659106		ENSMUSG00000117434
1810019D21Rik	0.762396	0.599723	1.44581	0.414801	0.678287		ENSMUSG00000086390
1810019N24Rik	0.237724	2.50237	2.06982	1.20898	0.226671		ENSMUSG00000097115
1810020O05Rik	0.038756	3.87028	7.6338	0.506993	0.61216
1810021B22Rik	18.8905	0.296449	0.516737	0.573693	0.566175	0.842198	ENSMUSG00000087331
1810024B03Rik	43.8731	0.441772	0.348118	1.26903	0.20443	0.566583	ENSMUSG00000044145
1810026B05Rik	353.364	-0.563666	0.196204	-2.87285	0.00406788	0.068495
1810028F09Rik	0						ENSMUSG00000114985
1810030O07Rik	148.606	0.206976	0.205681	1.0063	0.314273	0.680312	ENSMUSG00000044148
1810034E14Rik	4.88522	0.671444	0.903846	0.742874	0.457558	0.782585	ENSMUSG00000097101
1810037I17Rik	543.671	0.420936	0.121506	3.46432	0.000531569	0.017488	ENSMUSG00000054091
1810041H14Rik	1.48252	0.583959	1.33506	0.437402	0.66182	0.887768	ENSMUSG00000102112
1810044D09Rik	29.933	-1.14932	0.625579	-1.83722	0.0661779	0.334781	ENSMUSG00000100680
1810049J17Rik	0.0879797	3.16464	4.76935	0.663536	0.506988		ENSMUSG00000097221
1810055G02Rik	7.00804	0.629474	0.881536	0.714065	0.475187	0.793073	ENSMUSG00000035372
1810058I24Rik	286.565	0.0562134	0.184527	0.304635	0.760644	0.924945
1810059C17Rik	0.485225	1.03652	1.59522	0.649766	0.515844		ENSMUSG00000086340
1810059H22Rik	0.549905	2.61267	1.89378	1.3796	0.167709		ENSMUSG00000108207
1810062G17Rik	0.358432	1.6599	1.85749	0.893625	0.371523		ENSMUSG00000027713
1810062O18Rik	4.77114	0.35381	1.06008	0.333758	0.738562	0.916201	ENSMUSG00000084925
2010001A14Rik	9.99059	-0.964663	1.02167	-0.944205	0.345065	0.703745	ENSMUSG00000087165
2010001K21Rik	2.04889	-0.51491	1.28496	-0.400722	0.688625	0.897483	ENSMUSG00000051606
2010007H06Rik	0.642954	0.364332	1.50649	0.241842	0.808902		ENSMUSG00000044694
2010013B24Rik	6.60564	-0.271347	1.03757	-0.261522	0.79369	0.933922	ENSMUSG00000087277
2010016I18Rik	2.41828	3.24668	1.02332	3.1727	0.00151027	0.0354345	ENSMUSG00000091575
2010103J01Rik	0.138829	1.38793	3.04124	0.456371	0.648124		ENSMUSG00000104368
2010106G04Rik	0.057119	3.87028	7.6338	0.506993	0.61216		ENSMUSG00000117376
2010109A12Rik	35.5209	-0.791954	0.526948	-1.50291	0.132863	0.469631	ENSMUSG00000029384
2010110K18Rik	0.0226937	3.16533	7.63091	0.414804	0.678285		ENSMUSG00000097755
2010204K13Rik	17.328	0.0945862	0.571637	0.165465	0.868578	0.95788	ENSMUSG00000063018
2010300C02Rik	6.78301	-0.456899	1.03757	-0.440354	0.659681	0.88719
2010308F09Rik	0.00924347	0	7.6338	0	1		ENSMUSG00000100714
2010309G21Rik	0.00534371	0	7.6338	0	1		ENSMUSG00000106567
2010310C07Rik	0.652785	1.58819	1.8229	0.871242	0.383622		ENSMUSG00000101268
2010315B03Rik	113.387	-0.122148	0.250161	-0.48828	0.625351	0.871266	ENSMUSG00000074829
2010320M18Rik	50.5281	-0.444765	0.406611	-1.09383	0.274028	0.643253	ENSMUSG00000100691
2010320O07Rik	0.719506	0.350481	1.44238	0.242987	0.808015		ENSMUSG00000089983
2200002D01Rik	3.5936	0.155355	1.20199	0.129247	0.897162	0.968598	ENSMUSG00000030587
2210011C24Rik	0.973592	2.53261	1.48144	1.70955	0.0873488	0.382539
2210016F16Rik	177.099	-0.0542779	0.210127	-0.25831	0.796167	0.933999
2210016L21Rik	147.806	-0.0304201	0.210916	-0.144229	0.88532	0.965071	ENSMUSG00000029559
2210039B01Rik	0.0366211	2.53397	7.6104	0.332962	0.739163		ENSMUSG00000113800
2210406O10Rik	5.20248	0.940765	0.801298	1.17405	0.240375	0.61217	ENSMUSG00000039563
2210408F21Rik	22.7488	0.0897243	0.508441	0.17647	0.859925	0.955292	ENSMUSG00000087380
2210408I21Rik	22.6184	0.633579	0.450943	1.40501	0.160018	0.508701	ENSMUSG00000071252
2210409D07Rik	0.747639	0.99683	1.4782	0.674352	0.500087		ENSMUSG00000118322
2210411M09Rik	0.73753	-0.0447777	1.41777	-0.0315832	0.974804		ENSMUSG00000085563
2210417A02Rik	1.94797	0.433215	1.27392	0.340063	0.733809	0.914468	ENSMUSG00000086494
2300009A05Rik	116.103	-0.0357907	0.234837	-0.152407	0.878866	0.962139	ENSMUSG00000032403
2310001H17Rik	23.8304	0.624352	0.461893	1.35172	0.176464	0.53106	ENSMUSG00000097354
2310001K24Rik	0.00847407	3.87028	7.6338	0.506993	0.61216		ENSMUSG00000053353
2310002F09Rik	4.44528	0.974968	0.73212	1.3317	0.182957	0.539856	ENSMUSG00000097178
2310008N11Rik	0.89253	-0.156665	1.45215	-0.107885	0.914087	0.9735	ENSMUSG00000100335
2310009A05Rik	220.991	-0.561588	0.227828	-2.46496	0.0137027	0.142317
2310009B15Rik	69.8879	0.285979	0.298479	0.958123	0.338001	0.698831	ENSMUSG00000079283
2310010J17Rik	53.3459	0.0148141	0.388476	0.0381338	0.969581	0.989418	ENSMUSG00000097162
2310011J03Rik	176.391	-0.292976	0.233953	-1.25228	0.210467	0.572729	ENSMUSG00000020133
2310014F06Rik	0.18239	1.46334	2.55989	0.571641	0.567565		ENSMUSG00000085945
2310015A10Rik	45.146	0.0332115	0.345783	0.0960471	0.923483	0.976175	ENSMUSG00000097729
2310016G11Rik	0.0967773	3.19239	5.77495	0.5528	0.580401		ENSMUSG00000070574
2310022A10Rik	31.81	-0.0257006	0.456093	-0.0563495	0.955063	0.984833	ENSMUSG00000049643
2310022B05Rik	44.9909	0.491012	0.382073	1.28513	0.198748	0.559033	ENSMUSG00000031983
2310026L22Rik	0.00534371	0	7.6338	0	1		ENSMUSG00000078519
2310030G06Rik	0.0186252	0	7.6338	0	1		ENSMUSG00000032062
2310033P09Rik	159.399	-0.560143	0.286349	-1.95615	0.0504473	0.294442	ENSMUSG00000020441
2310034G01Rik	4.35287	-1.40082	1.21875	-1.14939	0.250393	0.623858	ENSMUSG00000099655
2310034O05Rik	0.871853	0.866226	1.62369	0.533493	0.593692	0.856576	ENSMUSG00000100157
2310039H08Rik	77.0534	-0.234075	0.320331	-0.730729	0.464945	0.78668	ENSMUSG00000062619
2310040G24Rik	111.891	-0.441376	0.329183	-1.34082	0.179978	0.535779	ENSMUSG00000101655
2310043M15Rik	1.59118	0.6815	1.32881	0.512866	0.608045	0.863073	ENSMUSG00000097768
2310047D07Rik	8.56127	-2.61354	1.21677	-2.14793	0.0317197	0.228825	ENSMUSG00000100783
2310057M21Rik	54.9401	0.488997	0.294999	1.65762	0.0973935	0.404855	ENSMUSG00000040177
2310058D17Rik	3.4148	1.05147	1.10512	0.951455	0.341373	0.700881	ENSMUSG00000085379
2310061I04Rik	46.0986	0.0290801	0.395256	0.0735729	0.94135	0.981406	ENSMUSG00000050705
2310067P03Rik	0.264896	1.85962	1.89992	0.978786	0.327686		ENSMUSG00000114372
2310068J16Rik	17.1654	-0.841813	0.75263	-1.1185	0.263355	0.633993	ENSMUSG00000100084
2310074N15Rik	0.942204	1.01315	1.53144	0.661563	0.508252	0.813257	ENSMUSG00000105858
2310081O03Rik	0						ENSMUSG00000085020
2410002F23Rik	70.5834	0.0194987	0.325648	0.0598765	0.952254	0.984301	ENSMUSG00000045411
2410003L11Rik	1.38184	0.134854	1.54297	0.0873989	0.930354	0.97829	ENSMUSG00000085860
2410004B18Rik	167.601	-0.41708	0.276616	-1.50779	0.131608	0.46772	ENSMUSG00000036873
2410004I01Rik	0.0336212	3.87028	7.6338	0.506993	0.61216		ENSMUSG00000085338
2410004P03Rik	0.722483	1.14498	1.46948	0.779177	0.435876		ENSMUSG00000071398
2410006H16Rik	1120.37	1.00505	0.193629	5.19059	2.09625e-07	5.50505e-05	ENSMUSG00000086841
2410017I17Rik	0.0210564	3.87028	7.6338	0.506993	0.61216		ENSMUSG00000038311
2410018L13Rik	0.222131	1.45871	2.4336	0.599403	0.548904		ENSMUSG00000073164
2410018L13Rik	0.222131	1.45871	2.4336	0.599403	0.548904		ENSMUSG00000073164
2410021H03Rik	1.50017	0.848206	1.29483	0.655072	0.512421	0.817047	ENSMUSG00000100572
2410022M11Rik	59.7446	-1.22139	0.4512	-2.70698	0.00678993	0.0951671	ENSMUSG00000100017
2410080I02Rik	0.252347	3.16173	2.62817	1.20301	0.228971		ENSMUSG00000044387
2410131K14Rik	35.485	0.286501	0.405431	0.706659	0.479778	0.795369
2500002B13Rik	3.4151	0.586941	1.23156	0.476582	0.63366	0.874039	ENSMUSG00000096917
2500004C02Rik	20.1151	-0.204174	0.617382	-0.330709	0.740864	0.916492	ENSMUSG00000073236
2510002D24Rik	84.1336	-0.445336	0.302786	-1.47079	0.141347	0.480432	ENSMUSG00000071632
2510009E07Rik	188.273	-0.039933	0.226994	-0.175921	0.860356	0.955304	ENSMUSG00000043391
2510017J16Rik	11.5232	-1.45967	1.01137	-1.44327	0.148946	0.492505	ENSMUSG00000104891
2510039O18Rik	230.429	0.320285	0.170892	1.87419	0.0609037	0.321917	ENSMUSG00000044496
2510046G10Rik	27.9888	-0.113787	0.534769	-0.212777	0.831501	0.948051	ENSMUSG00000066175
2600002D14Rik	2.55255	0.121204	1.21729	0.0995686	0.920687	0.974969	ENSMUSG00000116797
2600006K01Rik	0.8364	0.685309	1.41689	0.483672	0.628619	0.871886	ENSMUSG00000039798
2610001J05Rik	216.67	-0.254141	0.196367	-1.29421	0.195592	0.556139
2610002M06Rik	64.5437	0.173819	0.316905	0.548489	0.583356	0.850848
2610008E11Rik	82.3442	-0.162308	0.299887	-0.541229	0.58835	0.853996	ENSMUSG00000060301
2610020C07Rik	11.8677	-1.23289	1.0149	-1.21479	0.224447	0.592339	ENSMUSG00000097537
2610021A01Rik	29.5401	0.0361729	0.487573	0.0741897	0.940859	0.981406	ENSMUSG00000091474
2610027F03Rik	0						ENSMUSG00000099957
2610027K06Rik	0.139065	3.08392	4.15342	0.742501	0.457784		ENSMUSG00000087013
2610028H24Rik	0.0694494	3.12652	5.72723	0.545905	0.585131		ENSMUSG00000009114
2610035D17Rik	20.7991	-0.6476	0.715198	-0.905483	0.36521	0.718825	ENSMUSG00000087259
2610035D17Rik	20.7991	-0.6476	0.715198	-0.905483	0.36521	0.718825	ENSMUSG00000087259
2610035F20Rik	0.0993321	3.21966	5.78401	0.556648	0.577768		ENSMUSG00000085555
2610037D02Rik	111.012	-0.146883	0.343716	-0.427339	0.669132	0.890712	ENSMUSG00000097536
2610042L04Rik	5.21247	-0.201359	1.05547	-0.190775	0.848702	0.95315	ENSMUSG00000079388
2610044O15Rik8	43.8984	0.385124	0.341381	1.12814	0.259262	0.629913
2610203C22Rik	193.275	-0.353346	0.229728	-1.5381	0.124023	0.455167	ENSMUSG00000079671
2610204G07Rik	1.77182	-0.904361	1.27635	-0.708554	0.478601	0.795225	ENSMUSG00000084860
2610206C17Rik	0.0150818	3.19326	7.63153	0.418429	0.675633		ENSMUSG00000085236
2610300M13Rik	0.0238273	0	7.6338	0	1		ENSMUSG00000107479
2610301B20Rik	39.0944	-0.479077	0.475181	-1.0082	0.313358	0.680069
2610306M01Rik	25.4256	-1.21364	0.73501	-1.65119	0.098699	0.407302	ENSMUSG00000100164
2610307P16Rik	3.29401	-1.86721	1.23483	-1.51212	0.130503	0.465945	ENSMUSG00000085936
2610316D01Rik	0.200112	3.87039	2.94239	1.31539	0.18838		ENSMUSG00000097040
2610318N02Rik	0.336078	3.87039	2.27372	1.70223	0.0887125		ENSMUSG00000049916
2610507B11Rik	180.415	0.313085	0.192743	1.62436	0.104298	0.416124
2610507I01Rik	54.7739	-0.978213	0.448866	-2.1793	0.0293094	0.218275	ENSMUSG00000085882
2610528A11Rik	106.381	-0.118225	0.308441	-0.383299	0.701498	0.904846
2700033N17Rik	0.609651	2.76594	1.53331	1.80391	0.0712459		ENSMUSG00000086328
2700038G22Rik	18.5566	-0.845082	0.756117	-1.11766	0.263712	0.634443	ENSMUSG00000097180
2700046A07Rik	1.55071	0.0520313	1.3856	0.0375516	0.970045	0.989418	ENSMUSG00000041789
2700046G09Rik	32.0934	-1.19551	0.557679	-2.14373	0.0320547	0.230133
2700049A03Rik	36.4538	0.358449	0.386827	0.926638	0.354114	0.710243	ENSMUSG00000034601
2700054A10Rik	0.346377	2.23226	2.40942	0.92647	0.354202		ENSMUSG00000117042
2700062C07Rik	126.258	-0.439261	0.281541	-1.5602	0.118712	0.447268	ENSMUSG00000024273
2700069I18Rik	0.0639091	2.92065	7.62378	0.383098	0.701647		ENSMUSG00000086224
2700081O15Rik	36.3437	-0.708269	0.520018	-1.36201	0.173195	0.527198
2700097O09Rik	47.7665	-0.210448	0.406478	-0.517736	0.604643	0.86158	ENSMUSG00000062198
2810001G20Rik	38.2405	0.0645322	0.392604	0.164369	0.86944	0.958301	ENSMUSG00000087497
2810002D19Rik	39.3179	-0.121386	0.433012	-0.280329	0.779225	0.92994	ENSMUSG00000045464
2810004N23Rik	221.712	-0.535588	0.213044	-2.51398	0.0119377	0.131587	ENSMUSG00000031984
2810006K23Rik	138.983	-0.697989	0.307827	-2.26747	0.0233614	0.192141
2810013P06Rik	147.647	-0.418394	0.235347	-1.77777	0.0754409	0.358045	ENSMUSG00000099881
2810021J22Rik	22.5327	-0.106048	0.507957	-0.208775	0.834624	0.948849	ENSMUSG00000020491
2810029C07Rik	2.95035	-0.917462	1.18371	-0.775074	0.438296	0.769479	ENSMUSG00000096995
2810030D12Rik	0.00731382	3.87028	7.6338	0.506993	0.61216		ENSMUSG00000099338
2810032G03Rik	0.197886	2.06057	3.17458	0.649084	0.516284		ENSMUSG00000037735
2810049E08Rik	0.354338	1.78774	2.17825	0.820724	0.411803		ENSMUSG00000100891
2810402E24Rik	82.0022	-0.213059	0.294938	-0.722388	0.470056	0.789528	ENSMUSG00000099966
2810403D21Rik	83.4893	-0.272897	0.300032	-0.909561	0.363054	0.716857	ENSMUSG00000086629
2810403G07Rik	3.14849	-1.90872	1.23383	-1.54698	0.121867	0.451839	ENSMUSG00000114656
2810405F17Rik	96.3655	-0.2162	0.287278	-0.752579	0.451703	0.778531	ENSMUSG00000101493
2810407A14Rik	0.478199	1.57447	2.03539	0.773545	0.4392		ENSMUSG00000055972
2810408A11Rik	0.906962	0.942591	1.39334	0.676498	0.498725	0.806897	ENSMUSG00000018570
2810408I11Rik	2.10789	1.85932	1.04654	1.77663	0.0756293	0.358598	ENSMUSG00000087213
2810410L24Rik	0.720303	2.77443	1.50612	1.8421	0.0654601
2810414N06Rik	9.66708	-0.464011	0.860628	-0.539155	0.58978	0.854598	ENSMUSG00000100594
2810429I04Rik	22.5484	0.545713	0.465248	1.17295	0.240815	0.612419	ENSMUSG00000097709
2810433D01Rik	0.114638	0	4.85878	0	1		ENSMUSG00000086283
2810442N19Rik	0.841597	1.31948	1.42485	0.926049	0.354421	0.710407	ENSMUSG00000090260
2810454H06Rik	43.1084	0.0572895	0.372802	0.153673	0.877868	0.961569	ENSMUSG00000100876
2810455O05Rik	0.548369	1.52369	1.66917	0.912839	0.361327		ENSMUSG00000085030
2810457G06Rik	0.635913	1.31911	1.81597	0.726396	0.467596		ENSMUSG00000115410
2810459M11Rik	1.84698	1.26297	1.29968	0.971753	0.331173	0.693104	ENSMUSG00000026227
2810468N07Rik	12.1074	-1.1859	1.03732	-1.14324	0.252939	0.624768
2900005J15Rik	53.1587	-0.379006	0.371089	-1.02134	0.307095	0.676319	ENSMUSG00000043833
2900009J06Rik	0.528958	1.87708	1.65033	1.1374	0.25537		ENSMUSG00000102014
2900026A02Rik	35.6233	-0.256446	0.442068	-0.580106	0.561843	0.840351	ENSMUSG00000051339
2900040C04Rik	0.291491	3.48249	2.90776	1.19765	0.231052		ENSMUSG00000115625
2900041M22Rik	0.511262	3.10037	2.13588	1.45156	0.146624		ENSMUSG00000054418
2900042K21Rik	0.148984	0	7.6338	0	1		ENSMUSG00000103669
2900045O20Rik	0.212375	3.87039	2.49363	1.55211	0.120636		ENSMUSG00000111938
2900052L18Rik	39.9732	0.158605	0.418308	0.379158	0.70457	0.905067	ENSMUSG00000043993
2900052N01Rik	6.44436	-0.127521	1.05532	-0.120836	0.903821	0.969842	ENSMUSG00000099696
2900060B14Rik	94.5431	-0.797858	0.383232	-2.08192	0.0373497	0.251846	ENSMUSG00000107722
2900060N12Rik	0.584526	1.8094	1.55109	1.16653	0.243399		ENSMUSG00000113621
2900076A07Rik	48.5578	-0.144596	0.375194	-0.385391	0.699948	0.904404	ENSMUSG00000097277
2900079G21Rik	0.0454439	3.19325	7.63153	0.418429	0.675634		ENSMUSG00000087038
2900089D17Rik	31.9874	-0.0859349	0.476697	-0.180272	0.856939	0.95492	ENSMUSG00000087484
2900093K20Rik	92.4528	-0.81411	0.371577	-2.19096	0.028455	0.214806	ENSMUSG00000099632
2900097C17Rik	272.903	0.209078	0.162373	1.28763	0.197873	0.558262
3010001F23Rik	0.239014	3.87038	3.59706	1.07598	0.281935		ENSMUSG00000084885
3010003L21Rik	7.99587	-1.41399	1.16504	-1.21369	0.224866	0.592714	ENSMUSG00000085355
3110001I22Rik	10.7989	0.116842	0.874384	0.133628	0.893697	0.968139
3110006O06Rik	0.330484	1.22872	1.90987	0.643354	0.519994		ENSMUSG00000114649
3110009E18Rik	38.1848	0.329091	0.400807	0.821071	0.411606	0.75129	ENSMUSG00000026388
3110021N24Rik	8.35599	1.32559	0.641928	2.06501	0.0389219	0.257684
3110039M20Rik	0.274293	3.13778	2.21873	1.41422	0.157296		ENSMUSG00000104861
3110040N11Rik	42.9314	0.0431188	0.378099	0.114041	0.909205	0.971719	ENSMUSG00000025102
3110045C21Rik	1.10557	0.858361	1.42371	0.602902	0.546574	0.833927	ENSMUSG00000097503
3110056K07Rik	148.339	0.172563	0.220212	0.783622	0.433262	0.766154	ENSMUSG00000085622
3110070M22Rik	2.81186	-1.11539	1.23831	-0.900735	0.367729	0.720547	ENSMUSG00000074635
3110082I17Rik	45.6834	-0.84151	0.456918	-1.84171	0.0655176	0.332811	ENSMUSG00000053553
3110082J24Rik	1.79371	1.02566	1.29868	0.789769	0.429663	0.764123	ENSMUSG00000086815
3110083C13Rik	0.80174	0.973557	1.40609	0.692385	0.488696	0.801328	ENSMUSG00000097303
3110099E03Rik	0						ENSMUSG00000085582
3200001D21Rik	0.948272	0.835579	1.40324	0.595466	0.551532	0.836679	ENSMUSG00000113434
3222401L13Rik	399.568	-0.996342	0.220234	-4.52402	6.06758e-06	0.000626384	ENSMUSG00000073590
3300002A11Rik	0.49362	2.55332	1.76586	1.44594	0.148194		ENSMUSG00000033731
3300002I08Rik	12.6832	0.984087	0.555653	1.77104	0.0765533	0.361149	ENSMUSG00000063364
3300005D01Rik	5.44583	-2.27366	1.21275	-1.8748	0.0608204	0.321817	ENSMUSG00000096965
3425401B19Rik	0.438648	0.815573	1.60015	0.509686	0.610271		ENSMUSG00000071540
3632454L22Rik	0.280913	2.24837	2.40624	0.93439	0.350103		ENSMUSG00000089759
3830403N18Rik	56.4419	0.0642928	0.616358	0.104311	0.916923	0.973642	ENSMUSG00000031125
3830406C13Rik	181.1	-0.0672666	0.199638	-0.336943	0.73616	0.915397
3830408C21Rik	3.38734	-1.12809	1.23582	-0.912827	0.361333	0.716492	ENSMUSG00000071181
3930402G23Rik	0.329599	1.63288	1.89378	0.862235	0.388558		ENSMUSG00000038917
4430402I18Rik	9.77927	1.03633	0.611558	1.69458	0.0901554	0.387798
4631405J19Rik	0.219885	0	3.39118	0	1		ENSMUSG00000075027
4632404H12Rik	37.2144	0.0852248	0.399699	0.213222	0.831154	0.947999	ENSMUSG00000042579
4632404M16Rik	0.00776798	3.87028	7.6338	0.506993	0.61216		ENSMUSG00000106296
4632411P08Rik	0.652428	0.70167	1.41428	0.496131	0.619802		ENSMUSG00000097561
4632427E13Rik	577.646	-0.228294	0.1819	-1.25505	0.209461	0.57195	ENSMUSG00000074024
4632428C04Rik	4.20036	-0.66933	1.20814	-0.554016	0.579568	0.849208	ENSMUSG00000097184
4731419I09Rik	1.10367	0.423617	1.63634	0.25888	0.795728	0.933922	ENSMUSG00000097004
4732414G09Rik	1.27691	3.40964	1.48238	2.30011	0.0214418	0.184461	ENSMUSG00000086943
4732419C18Rik	0.299626	1.35799	2.05866	0.659645	0.509482		ENSMUSG00000097203
4732440D04Rik	99.2003	0.00664771	0.259625	0.0256051	0.979572	0.993039	ENSMUSG00000090031
4732463B04Rik	0						ENSMUSG00000097762
4732465J04Rik	0.290199	1.87865	2.35997	0.79605	0.426003		ENSMUSG00000101517
4732471J01Rik	11.617	0.834164	0.652008	1.27938	0.200764	0.561306	ENSMUSG00000053714
4732487G21Rik	0.219133	2.56564	2.30232	1.11437	0.265118		ENSMUSG00000097488
4732491K20Rik	12.6169	-1.01259	0.882354	-1.1476	0.251136	0.624449	ENSMUSG00000097350
4732496C06Rik	2.39744	0.673809	1.26718	0.531739	0.594907	0.85707	ENSMUSG00000108456
4831440D22Rik	3.90281	-0.968045	1.24757	-0.775945	0.437781	0.769347	ENSMUSG00000110138
4833403J16Rik	4.76879	1.11843	0.815841	1.37089	0.170408	0.523022	ENSMUSG00000107481
4833405L11Rik	0.0130558	0	7.6338	0	1		ENSMUSG00000113544
4833407H14Rik	0.154313	3.87038	3.63069	1.06602	0.286417		ENSMUSG00000097779
4833408A19Rik	5.09428	-1.68254	1.21476	-1.38507	0.16603	0.517093	ENSMUSG00000118132
4833411C07Rik	74.1861	0.536642	0.404039	1.32819	0.184114	0.541055	ENSMUSG00000109089
4833412C05Rik	0.0161139	0	7.6338	0	1		ENSMUSG00000097697
4833413E03Rik	1.72867	1.45968	0.97964	1.49001	0.136221	0.474045	ENSMUSG00000013562
4833413G10Rik	2.43424	-0.636583	1.25828	-0.505916	0.612916	0.865186	ENSMUSG00000104950
4833417C18Rik	21.1976	-0.467691	0.619497	-0.754952	0.450278	0.777418	ENSMUSG00000086015
4833418N02Rik	33.231	-0.262323	0.437531	-0.599554	0.548804	0.835403	ENSMUSG00000085287
4833419F23Rik	3.92253	0.899201	1.05175	0.85496	0.392573	0.739059	ENSMUSG00000117401
4833420G17Rik	269.325	-0.276168	0.185671	-1.4874	0.136908	0.474392	ENSMUSG00000062822
4833422C13Rik	2.74054	0.747658	1.11449	0.670854	0.502314	0.80877	ENSMUSG00000074782
4833427G06Rik	0.0777469	0	4.87483	0	1
4833438C02Rik	31.0949	-1.39532	0.669894	-2.0829	0.0372603	0.251579	ENSMUSG00000118087
4833439L19Rik	167.034	0.0862258	0.20582	0.418937	0.675262	0.892775	ENSMUSG00000025871
4833445I07Rik	7.18841	0.0692221	0.887231	0.0780204	0.937812	0.980531	ENSMUSG00000103103
4921504A21Rik	0.307417	3.87039	2.29312	1.68783	0.0914441		ENSMUSG00000097626
4921504E06Rik	0.0238273	0	7.6338	0	1		ENSMUSG00000026734
4921507G05Rik	0.254638	2.61349	3.59497	0.726986	0.467235		ENSMUSG00000097650
4921507P07Rik	0.920055	1.52861	1.35772	1.12587	0.26022	0.631031
4921511C10Rik	0.0767875	3.16495	5.55135	0.570123	0.568594		ENSMUSG00000104585
4921514A10Rik	0.68194	1.94987	1.46226	1.33346	0.18238		ENSMUSG00000097620
4921516A02Rik	1.60844	-0.293392	1.30628	-0.224602	0.822289	0.944582	ENSMUSG00000112652
4921517D16Rik	0.196426	3.13392	2.62448	1.19411	0.232434		ENSMUSG00000116877
4921522P10Rik	0.179533	2.18625	3.14679	0.694755	0.487209		ENSMUSG00000040467
4921523L03Rik	0.192769	3.16387	3.21587	0.983831	0.325199		ENSMUSG00000093749
4921524J17Rik	92.0931	-0.225202	0.313041	-0.719401	0.471894	0.79084	ENSMUSG00000036934
4921525O09Rik	0						ENSMUSG00000113211
4921531C22Rik	21.9267	-0.608403	0.618646	-0.983444	0.325389	0.688445	ENSMUSG00000085704
4921536K21Rik	0.223272	2.56757	2.0158	1.27373	0.202761		ENSMUSG00000020434
4930402F06Rik	0.0110835	0	7.6338	0	1		ENSMUSG00000079421
4930402H24Rik	46.1248	-0.580783	0.494535	-1.1744	0.240234	0.612037
4930403D09Rik	1.32357	1.58005	1.339	1.18002	0.237994	0.609083	ENSMUSG00000087122
4930403P22Rik	1.66011	0.566547	1.2369	0.458036	0.646927	0.88075	ENSMUSG00000102762
4930404A12Rik	2.13312	0.320056	1.25279	0.255475	0.798356	0.934231	ENSMUSG00000106082
4930404H11Rik	0.00690578	0	7.6338	0	1		ENSMUSG00000113630
4930404I05Rik	2.41871	0.922572	1.11872	0.82467	0.409559	0.75039	ENSMUSG00000087354
4930404N11Rik	7.33615	-1.70748	1.17669	-1.45109	0.146756	0.489698
4930405A10Rik	2.17916	-1.24329	1.31515	-0.945361	0.344475	0.703428	ENSMUSG00000114412
4930405A21Rik	1.67168	-0.353492	1.3421	-0.263388	0.792252	0.933922	ENSMUSG00000086638
4930405J17Rik	0.00776798	3.87028	7.6338	0.506993	0.61216		ENSMUSG00000110754
4930405O22Rik	0.417339	2.50218	1.55404	1.61011	0.107374		ENSMUSG00000090565
4930408O17Rik	0.0070964	0	7.6338	0	1		ENSMUSG00000021101
4930412C18Rik	3.87794	-0.559799	1.20446	-0.464774	0.642093	0.878324	ENSMUSG00000085558
4930412L05Rik	0.024866	3.12561	7.63006	0.409644	0.682067
4930412M03Rik	1.23436	0.114419	1.37049	0.0834877	0.933464	0.979062	ENSMUSG00000051008
4930413F20Rik	0						ENSMUSG00000115526
4930414N06Rik	0.812372	-0.0970712	1.4267	-0.0680388	0.945755	0.982375	ENSMUSG00000118204
4930415O20Rik	0.0324273	0	7.6338	0	1
4930417H01Rik	0.349382	1.16375	1.85274	0.628127	0.529921		ENSMUSG00000087017
4930417O13Rik	0.231794	2.67627	3.72297	0.718854	0.472231		ENSMUSG00000108129
4930419G24Rik	0						ENSMUSG00000087625
4930420G21Rik	0.130794	0	6.06313	0	1		ENSMUSG00000116885
4930422M22Rik	0.114351	2.58519	4.93306	0.524054	0.600241		ENSMUSG00000100281
4930423D22Rik	1.6159	0.0589356	1.25432	0.0469862	0.962524	0.987397	ENSMUSG00000113303
4930426D05Rik	0.0293714	3.87028	7.6338	0.506993	0.61216		ENSMUSG00000043168
4930426I24Rik	6.0743	-0.489452	1.03078	-0.474837	0.634903	0.874562	ENSMUSG00000097323
4930426L09Rik	4.93152	1.58754	0.734952	2.16006	0.0307678	0.224227	ENSMUSG00000026736
4930428E07Rik	0.0564708	0	7.6338	0	1		ENSMUSG00000112967
4930428N03Rik	0.0070964	0	7.6338	0	1		ENSMUSG00000089887
4930429F24Rik	0.280605	1.60487	1.9553	0.820782	0.41177		ENSMUSG00000086918
4930430E12Rik	0.84213	1.10091	1.42404	0.77309	0.439469	0.770065	ENSMUSG00000085295
4930430F08Rik	66.709	0.344157	0.331941	1.0368	0.299828	0.67002
4930431P03Rik	0.177288	2.54121	3.88754	0.653681	0.513317		ENSMUSG00000075042
4930432B10Rik	0.691032	1.94758	1.481	1.31505	0.188494		ENSMUSG00000097007
4930432K21Rik	2.43627	0.193666	1.24885	0.155075	0.876762	0.961275
4930434B07Rik	0						ENSMUSG00000100850
4930438A08Rik	0.213361	2.20173	2.68219	0.820869	0.411721		ENSMUSG00000069873
4930439D14Rik	0.49249	2.8661	1.77521	1.61451	0.106416		ENSMUSG00000101905
4930440I19Rik	0.0915977	3.87028	7.6338	0.506993	0.61216
4930444A19Rik	0.348232	1.04207	1.96799	0.529508	0.596453		ENSMUSG00000101674
4930444P10Rik	0.471743	1.49906	1.68554	0.889369	0.373805		ENSMUSG00000067795
4930445B16Rik	0						ENSMUSG00000091061
4930445E18Rik	1.15459	-0.281949	1.3885	-0.20306	0.839088	0.950314	ENSMUSG00000115355
4930445N18Rik	0.648616	0.432643	1.54506	0.280017	0.779465		ENSMUSG00000097738
4930447C04Rik	0.0339153	0	7.6338	0	1		ENSMUSG00000021098
4930447F04Rik	0						ENSMUSG00000031182
4930447K03Rik	24.2612	0.47816	0.482573	0.990854	0.321757	0.686253	ENSMUSG00000113591
4930447M23Rik	1.26982	0.441163	1.27504	0.345998	0.729344	0.914468	ENSMUSG00000087674
4930447N08Rik	0.0258737	0	7.6338	0	1		ENSMUSG00000106583
4930448A20Rik	0.256669	1.72384	2.24101	0.769224	0.44176		ENSMUSG00000108382
4930448E22Rik	1.10247	-0.0781281	1.36747	-0.0571333	0.954439	0.984619	ENSMUSG00000097463
4930452A19Rik	0.00731382	3.87028	7.6338	0.506993	0.61216		ENSMUSG00000117264
4930452B06Rik	0.0178703	3.87028	7.6338	0.506993	0.61216
4930452G13Rik	0.0618174	3.16604	7.63093	0.414896	0.678218		ENSMUSG00000115422
4930453C13Rik	0.905994	0.989656	1.44881	0.683082	0.494555	0.80489	ENSMUSG00000113987
4930453N24Rik	164.314	-0.537992	0.252956	-2.12682	0.0334346	0.236077	ENSMUSG00000059920
4930455G09Rik	2.2168	1.93444	1.24875	1.5491	0.121358	0.451444	ENSMUSG00000085761
4930458D05Rik	0.0375602	0	7.6338	0	1		ENSMUSG00000087611
4930461C15Rik	0.0317654	3.87028	7.6338	0.506993	0.61216		ENSMUSG00000086827
4930469K13Rik	3.44282	1.38733	1.04148	1.33207	0.182837	0.539819	ENSMUSG00000085684
4930470G03Rik	1.54465	-0.274836	1.29507	-0.212217	0.831938	0.948243	ENSMUSG00000085788
4930471E19Rik	0.121988	2.2511	4.27613	0.526434	0.598587		ENSMUSG00000112716
4930471G03Rik	0						ENSMUSG00000117852
4930471L23Rik	0						ENSMUSG00000117137
4930473A02Rik	0.289405	1.57884	1.74964	0.902379	0.366856		ENSMUSG00000060029
4930474N09Rik	0.162439	1.18474	2.85312	0.415245	0.677963		ENSMUSG00000113210
4930477G07Rik	0.141018	1.27604	3.03874	0.419924	0.674541		ENSMUSG00000113268
4930478L05Rik	0.212967	2.62847	2.6966	0.974735	0.329692		ENSMUSG00000116628
4930478M13Rik	0.22796	1.85074	2.28009	0.811694	0.416967		ENSMUSG00000116311
4930479D17Rik	0.474759	0.640728	1.59493	0.401728	0.687884		ENSMUSG00000085238
4930480K15Rik	0.0959972	3.87031	6.64323	0.582595	0.560166		ENSMUSG00000090160
4930481A15Rik	48.6464	0.127213	0.386206	0.329393	0.741859	0.916628	ENSMUSG00000086938
4930481B07Rik	1.51382	2.80385	1.30511	2.14836	0.031685	0.228705	ENSMUSG00000085956
4930483J18Rik	0.135618	2.53586	4.82141	0.525958	0.598918		ENSMUSG00000047938
4930484H19Rik	0.0351099	2.92067	7.62378	0.3831	0.701646		ENSMUSG00000112832
4930484I04Rik	0.448414	2.64374	1.93489	1.36636	0.171827		ENSMUSG00000117981
4930486L24Rik	9.25593	1.48249	0.68661	2.15915	0.0308389	0.224636	ENSMUSG00000050345
4930488L21Rik	1.00166	0.780326	1.46809	0.531526	0.595055	0.85707	ENSMUSG00000097520
4930488N15Rik	0.86741	0.208582	1.40112	0.148868	0.881658	0.963552	ENSMUSG00000110592
4930500F10Rik	0.145451	2.60653	2.64004	0.987305	0.323493		ENSMUSG00000097592
4930500M09Rik	0.636951	4.22055	1.62169	2.60256	0.00925312		ENSMUSG00000044306
4930502E09Rik	0.952422	-0.370309	1.32372	-0.279749	0.77967	0.92994	ENSMUSG00000086799
4930502E18Rik	0.646418	1.92403	1.58225	1.21601	0.223982
4930503L19Rik	35.4751	0.252	0.384247	0.655829	0.511934	0.816531	ENSMUSG00000044906
4930505A04Rik	0						ENSMUSG00000040919
4930505G20Rik	0						ENSMUSG00000093551
4930505N22Rik	0.726004	0.697204	1.41147	0.493958	0.621336		ENSMUSG00000097690
4930506C21Rik	12.0972	-0.874413	0.885338	-0.98766	0.323319	0.686952	ENSMUSG00000087478
4930507D05Rik	0.491014	0.692925	1.55364	0.446	0.655597		ENSMUSG00000097129
4930509E16Rik	0.287699	2.64954	2.32903	1.13761	0.255282		ENSMUSG00000096986
4930509G22Rik	0.405823	1.38677	1.54612	0.896935	0.369753		ENSMUSG00000096959
4930509H03Rik	37.4597	-0.764713	0.510512	-1.49793	0.13415	0.470721	ENSMUSG00000105659
4930511M06Rik	0						ENSMUSG00000086607
4930512B01Rik	0.323874	1.28314	1.67007	0.768311	0.442302		ENSMUSG00000020992
4930512H18Rik	0.0546589	0	7.6338	0	1		ENSMUSG00000086866
4930513D17Rik	0.0070964	0	7.6338	0	1		ENSMUSG00000106741
4930513N10Rik	2.80046	-1.23579	1.25457	-0.985026	0.324611	0.68748	ENSMUSG00000074136
4930515G01Rik	4.63856	1.73073	0.751422	2.30327	0.0212634	0.183984	ENSMUSG00000092183
4930516B21Rik	0.269655	2.65676	2.11171	1.25811	0.208353		ENSMUSG00000097504
4930517E14Rik	0.705499	0.466997	1.45579	0.320785	0.748373		ENSMUSG00000111246
4930517O19Rik	6.36073	-1.28589	1.1692	-1.0998	0.271417	0.640424	ENSMUSG00000054391
4930519K11Rik	0.104034	2.52608	3.62941	0.696002	0.486428		ENSMUSG00000114953
4930519P11Rik	0.254179	2.14802	1.85222	1.1597	0.246171		ENSMUSG00000097602
4930520O04Rik	0.377405	0.940305	1.82729	0.514591	0.606839		ENSMUSG00000074039
4930522L14Rik	27.7291	-0.350871	0.539136	-0.650801	0.515175	0.818012	ENSMUSG00000121595
4930522L14Rik	27.7291	-0.350871	0.539136	-0.650801	0.515175	0.818012	ENSMUSG00000072762
4930523C07Rik	22.6487	0.929524	0.450217	2.06461	0.0389595	0.257818	ENSMUSG00000090394
4930524O07Rik	3.55912	0.619124	1.07342	0.576775	0.564092	0.841379	ENSMUSG00000090207
4930525G20Rik	2.35519	1.21183	1.14164	1.06148	0.28847	0.657245	ENSMUSG00000097276
4930527F14Rik	0						ENSMUSG00000115324
4930532G15Rik	5.30895	0.462628	0.904058	0.511724	0.608844	0.863463	ENSMUSG00000097261
4930533K18Rik	0						ENSMUSG00000047692
4930534D22Rik	0.0165568	3.87028	7.6338	0.506993	0.61216		ENSMUSG00000097761
4930534H18Rik	0.0282443	0	7.6338	0	1		ENSMUSG00000116607
4930537H20Rik	1.74864	-0.124844	1.3779	-0.0906044	0.927807	0.977158	ENSMUSG00000105350
4930539E08Rik	1.68013	-1.34787	1.35802	-0.992527	0.32094	0.68572
4930539J05Rik	6.92205	0.0405826	0.882742	0.0459734	0.963331	0.987547	ENSMUSG00000097032
4930540M05Rik	0.0929928	2.57823	4.59578	0.560999	0.574798		ENSMUSG00000097831
4930544F09Rik	0.469599	1.83735	1.6854	1.09016	0.275643		ENSMUSG00000115062
4930544I03Rik	0						ENSMUSG00000097071
4930545L23Rik	0.00403857	0	7.6338	0	1		ENSMUSG00000085247
4930547E14Rik	0.129163	1.82616	3.79838	0.480775	0.630676		ENSMUSG00000116894
4930547M16Rik	0.216443	1.82428	2.65947	0.685958	0.49274		ENSMUSG00000097890
4930548H24Rik	0.593117	0.772522	1.65896	0.465667	0.641454
4930549G23Rik	0.673574	1.00027	1.37604	0.726919	0.467275		ENSMUSG00000118134
4930549P19Rik	0.00403857	0	7.6338	0	1		ENSMUSG00000116984
4930550C14Rik	2.25541	-0.293631	1.28561	-0.228398	0.819337	0.943653	ENSMUSG00000005131
4930551O13Rik	0.164046	1.62026	2.83753	0.57101	0.567993		ENSMUSG00000086430
4930553M12Rik	0.194886	3.34612	4.55486	0.734626	0.462567		ENSMUSG00000054351
4930553P18Rik	0.0902674	3.08062	5.33776	0.577138	0.563846		ENSMUSG00000106791
4930555A03Rik	0.0357337	3.87028	7.6338	0.506993	0.61216		ENSMUSG00000106157
4930556I23Rik	0.0544963	3.87028	7.6338	0.506993	0.61216		ENSMUSG00000089767
4930556J02Rik	0.195234	2.58468	2.47813	1.043	0.29695		ENSMUSG00000115656
4930556M19Rik	6.37721	0.106825	0.803783	0.132903	0.89427	0.968426	ENSMUSG00000096971
4930558J18Rik	0						ENSMUSG00000097519
4930558K02Rik	0.210027	2.16724	2.28585	0.948111	0.343073		ENSMUSG00000086277
4930558N11Rik	0.0518032	0	7.6338	0	1		ENSMUSG00000100431
4930562C15Rik	0.0973266	1.64702	5.76774	0.285558	0.775217		ENSMUSG00000022518
4930562F07Rik	0.144571	2.14184	3.03094	0.706658	0.479779		ENSMUSG00000026729
4930563E18Rik	0.325568	2.5986	2.13066	1.21962	0.222608		ENSMUSG00000097387
4930563E22Rik	8.10843	0.165342	0.757557	0.218257	0.827229	0.945751	ENSMUSG00000053574
4930563M21Rik	0.0911274	2.60318	4.61817	0.563682	0.57297		ENSMUSG00000050702
4930565N06Rik	5.30752	0.611796	0.902627	0.677795	0.497902	0.806437	ENSMUSG00000084834
4930567K12Rik	0						ENSMUSG00000109382
4930568A12Rik	4.34905	-1.94315	1.2152	-1.59904	0.109812	0.427734	ENSMUSG00000101223
4930570B17Rik	1.01568	0.493274	1.40299	0.351587	0.725148	0.912854	ENSMUSG00000115337
4930570G19Rik	1.18428	-0.481636	1.33277	-0.361379	0.717816	0.909586	ENSMUSG00000085084
4930570N18Rik	0.0979618	0	6.59872	0	1		ENSMUSG00000089683
4930572G02Rik	0.180087	1.56948	2.4032	0.653081	0.513704		ENSMUSG00000115725
4930578M01Rik	16.5381	-0.176381	0.64025	-0.275488	0.782941	0.931577	ENSMUSG00000097587
4930578M07Rik	3.19666	-1.0589	1.251	-0.846447	0.397304	0.741624	ENSMUSG00000110586
4930579C12Rik	0.754199	0.437707	1.3681	0.319938	0.749016		ENSMUSG00000074146
4930579G18Rik	3.09869	1.24872	0.95738	1.30431	0.192127	0.552642	ENSMUSG00000040840
4930579G24Rik	5.57301	2.14141	0.676968	3.16323	0.00156029	0.0363801	ENSMUSG00000027811
4930579H20Rik	0						ENSMUSG00000101636
4930579K19Rik	13.1075	0.781782	0.530951	1.47242	0.140908	0.479436	ENSMUSG00000051074
4930579O11Rik	0.383008	1.19358	1.67815	0.711244	0.476933		ENSMUSG00000090732
4930581F22Rik	112.218	-0.483959	0.258191	-1.87442	0.060872	0.321917	ENSMUSG00000070315
4930583K01Rik	0.319882	0.85037	1.73573	0.48992	0.62419		ENSMUSG00000055159
4930588G17Rik	0.40467	0.78237	1.60857	0.486376	0.626701		ENSMUSG00000108935
4930588J15Rik	0.3303	0.523206	1.87017	0.279764	0.779659		ENSMUSG00000115858
4930589L23Rik	1.24022	-0.405762	1.39724	-0.290403	0.771508	0.929227	ENSMUSG00000068957
4930590J08Rik	1.62004	1.36666	1.33547	1.02336	0.306138	0.675897	ENSMUSG00000034063
4930592C13Rik	0.26004	2.19959	2.37576	0.925847	0.354525		ENSMUSG00000105834
4930592I03Rik	0.41689	0.69998	1.5541	0.450409	0.652416		ENSMUSG00000118339
4930594M22Rik	3.73651	-1.2278	1.23042	-0.997871	0.318342	0.683583	ENSMUSG00000075463
4930594M22Rik.1	0.238547	2.1983	2.29824	0.956515	0.338812
4930596I21Rik	0.323192	2.079	2.48741	0.835809	0.403263		ENSMUSG00000104900
4930597O21Rik	0.276092	2.58426	2.25294	1.14706	0.251357		ENSMUSG00000053442
4930598F16Rik	0						ENSMUSG00000100777
4930599N23Rik	9.95676	-1.70928	1.16518	-1.46697	0.142384	0.481841	ENSMUSG00000073144
4931406C07Rik	276.943	-0.242805	0.190916	-1.27179	0.203448	0.565222	ENSMUSG00000031938
4931406G06Rik	0.0246302	0	7.6338	0	1		ENSMUSG00000085398
4931406P16Rik	201.729	0.410758	0.17942	2.28936	0.0220583	0.186865
4931413K12Rik	0.119272	3.12731	4.83846	0.646343	0.518057		ENSMUSG00000085088
4931414P19Rik	14.7737	0.0356934	0.747013	0.0477815	0.96189	0.98702	ENSMUSG00000022179
4931415C17Rik	2.8071	0.66028	1.0595	0.623202	0.533152	0.828274	ENSMUSG00000054910
4931422A03Rik	2.54667	0.0795761	1.23723	0.064318	0.948717	0.983561	ENSMUSG00000046085
4931428F04Rik	7.9533	-1.77654	1.15796	-1.5342	0.124981	0.456636
4931429L15Rik	0						ENSMUSG00000056617
4931431B13Rik	0.551018	3.52117	1.97483	1.78302	0.0745824		ENSMUSG00000108354
4931431C16Rik	0.244845	1.21971	2.07067	0.58904	0.555834		ENSMUSG00000055061
4931440F15Rik	3.02258	0.460395	1.10227	0.417677	0.676183	0.893121
4932416K20Rik	0.099144	0	3.65364	0	1		ENSMUSG00000069925
4932422M17Rik	9.68523	-1.90233	1.15729	-1.64379	0.10022	0.410183	ENSMUSG00000105881
4932435O22Rik	0						ENSMUSG00000062391
4932438A13Rik	245.743	0.511933	0.194593	2.63079	0.00851864	0.107608
4932438H23Rik	0.625577	1.34244	1.60577	0.836015	0.403147		ENSMUSG00000039851
4932441J04Rik	0.214014	1.75572	4.08199	0.430114	0.667112		ENSMUSG00000097216
4932443L11Rik	0.0784813	3.05355	5.53487	0.551694	0.581158		ENSMUSG00000086805
4932702P03Rik	0.32052	3.87038	2.9777	1.29979	0.193673		ENSMUSG00000086796
4933400C23Rik	0						ENSMUSG00000101734
4933400F21Rik	0.0375482	0	7.6338	0	1		ENSMUSG00000102009
4933401L05Rik	0.170036	0	7.6338	0	1		ENSMUSG00000118060
4933402D24Rik	0.0126631	0	7.6338	0	1		ENSMUSG00000025961
4933404K13Rik	0.00805696	0	7.6338	0	1		ENSMUSG00000111342
4933404O12Rik	3.15962	0.971665	1.09633	0.886291	0.375461	0.725041	ENSMUSG00000097908
4933405D12Rik	0.0164858	0	7.6338	0	1		ENSMUSG00000097852
4933405L10Rik	0.0264058	0	7.6338	0	1		ENSMUSG00000013158
4933406B17Rik	0.0701021	2.11014	6.4944	0.324917	0.745244		ENSMUSG00000110427
4933406C10Rik	4.83874	-0.891939	1.18605	-0.752023	0.452037	0.778569	ENSMUSG00000097494
4933406I18Rik	90.3802	-0.484278	0.339653	-1.4258	0.153925	0.499265	ENSMUSG00000087475
4933406J10Rik	1.11022	0.850874	1.28712	0.661066	0.50857	0.813332	ENSMUSG00000086690
4933406M09Rik	0.30084	2.59393	2.40315	1.07939	0.280416
4933406P04Rik	4.98241	0.43064	1.04283	0.412951	0.679643	0.894572	ENSMUSG00000069713
4933407K13Rik	17.9228	-1.93644	1.01358	-1.91048	0.056071	0.308697	ENSMUSG00000087396
4933407L21Rik	0.842524	1.02641	1.50594	0.681575	0.495507	0.805435	ENSMUSG00000026224
4933408B17Rik	2.99213	0.783255	1.08664	0.720802	0.471031	0.790279
4933408J17Rik	0.358914	1.37324	1.64551	0.834538	0.403978		ENSMUSG00000097407
4933409K07Rik	0.0220505	3.87028	7.6338	0.506993	0.61216		ENSMUSG00000096256
4933411E06Rik	5.25376	-1.28532	1.17132	-1.09732	0.272501	0.641585	ENSMUSG00000099608
4933411K16Rik	0.107078	2.14203	2.94466	0.727429	0.466963		ENSMUSG00000090369
4933411O13Rik	0						ENSMUSG00000045178
4933412E12Rik	22.6683	0.288143	0.503898	0.571829	0.567438	0.842433	ENSMUSG00000112627
4933412O06Rik	0						ENSMUSG00000113960
4933413C19Rik	0.082117	3.16563	5.44003	0.581914	0.560624		ENSMUSG00000089952
4933413J09Rik	0.150726	2.57559	2.76751	0.930654	0.352033		ENSMUSG00000021874
4933415A04Rik	0.498931	1.1894	2.01257	0.590986	0.55453		ENSMUSG00000045877
4933417D19Rik	0.146071	1.53084	4.13296	0.370398	0.711086		ENSMUSG00000097637
4933421A08Rik	0.0303802	3.87028	7.6338	0.506993	0.61216		ENSMUSG00000086443
4933421O10Rik	87.4792	0.525509	0.25465	2.06365	0.0390506	0.257853	ENSMUSG00000085037
4933423P22Rik	11.3846	0.609217	0.655369	0.929578	0.35259	0.709588
4933424G05Rik	0.410622	2.7541	1.89285	1.45501	0.145668		ENSMUSG00000117450
4933424G06Rik	0.0687146	3.19288	6.61403	0.482743	0.629278		ENSMUSG00000102416
4933424M12Rik	27.0011	-0.388861	0.570147	-0.682037	0.495216	0.80538	ENSMUSG00000087289
4933425L06Rik	0.121355	2.30207	4.29929	0.535454	0.592336
4933426B08Rik	0.0460607	3.87028	7.6338	0.506993	0.61216		ENSMUSG00000116644
4933426K07Rik	0.251067	1.74459	2.17267	0.802972	0.421991		ENSMUSG00000086933
4933427D14Rik	3.956	1.4102	0.930892	1.51489	0.129799	0.465158	ENSMUSG00000107877
4933427D14Rik	3.956	1.4102	0.930892	1.51489	0.129799	0.465158	ENSMUSG00000020807
4933427D14Rik	3.956	1.4102	0.930892	1.51489	0.129799	0.465158	ENSMUSG00000107877
4933427E11Rik	0.241281	1.54031	2.58843	0.595076	0.551792		ENSMUSG00000044276
4933427I22Rik	0.0180044	3.87028	7.6338	0.506993	0.61216		ENSMUSG00000085928
4933428G20Rik	0.0533145	3.87028	7.6338	0.506993	0.61216		ENSMUSG00000047988
4933428P19Rik	0.0953651	3.87035	5.14907	0.75166	0.452255		ENSMUSG00000105203
4933429H19Rik	0.723883	1.52234	1.46861	1.03659	0.299928		ENSMUSG00000097786
4933429O19Rik	0.0526615	3.16604	7.63093	0.414895	0.678219		ENSMUSG00000115008
4933430I17Rik	0.314124	1.58006	2.05012	0.770717	0.440875		ENSMUSG00000058046
4933431E20Rik	9.19108	-1.40436	1.20281	-1.16756	0.242983	0.615923	ENSMUSG00000086968
4933431K23Rik	0.145086	2.45206	2.611	0.939126	0.347666		ENSMUSG00000086451
4933432I03Rik	3.32283	-0.843452	1.18801	-0.709967	0.477724	0.794671	ENSMUSG00000114980
4933432K03Rik	0.398784	1.37823	1.87	0.737018	0.461111		ENSMUSG00000108811
4933433G15Rik	21.1411	-0.135688	0.569904	-0.23809	0.811811	0.940426	ENSMUSG00000097021
4933433G19Rik	0.790482	0.864487	1.3333	0.648381	0.516739	0.819055	ENSMUSG00000114362
4933433H22Rik	0.111247	3.21566	3.99022	0.805886	0.420308		ENSMUSG00000117571
4933434E20Rik	230.17	-0.579998	0.206821	-2.80434	0.00504191	0.0795573	ENSMUSG00000027942
4933439C10Rik	30.5208	-0.151195	0.449087	-0.336673	0.736363	0.91546	ENSMUSG00000072893
4933439K11Rik	9.30387	0.243858	0.76989	0.316745	0.751437	0.920613	ENSMUSG00000085184
4933439N14Rik	0.0132815	0	7.6338	0	1		ENSMUSG00000109582
4933440M02Rik	0						ENSMUSG00000045928
5031415H12Rik	0.0230607	3.87028	7.6338	0.506993	0.61216		ENSMUSG00000097282
5031425E22Rik	172.876	0.144125	0.198442	0.726284	0.467664	0.787869	ENSMUSG00000073147
5031425F14Rik	6.34608	-0.827672	1.03739	-0.797838	0.424964	0.760806	ENSMUSG00000085129
5031434O11Rik	8.51744	0.448684	0.710473	0.631529	0.527695	0.824855	ENSMUSG00000097885
5031439G07Rik	179.042	-0.00265494	0.206867	-0.012834	0.98976	0.996465	ENSMUSG00000036046
5033403F01Rik	4.58765	-2.03369	1.21226	-1.67761	0.0934237	0.395455	ENSMUSG00000096932
5033406O09Rik	1.37573	0.87242	1.38201	0.631267	0.527866	0.824974	ENSMUSG00000113769
5033417F24Rik	1.21692	-0.0928384	1.3239	-0.0701251	0.944094	0.981672	ENSMUSG00000097251
5033421B08Rik	3.47958	-0.442486	1.16035	-0.381338	0.702953	0.904846	ENSMUSG00000112276
5033426O07Rik	0						ENSMUSG00000097097
5033428I22Rik	0
5033430I15Rik	1.00584	1.5378	1.46469	1.04991	0.293759	0.663837	ENSMUSG00000038152
5330411O13Rik	0.1502	1.46065	4.08782	0.357317	0.720855		ENSMUSG00000108603
5330413P13Rik	0.14916	3.05829	4.57685	0.668208	0.504001		ENSMUSG00000086822
5330417C22Rik	0.268016	1.32821	2.15393	0.616645	0.537469
5330426L24Rik	5.14809	-0.378583	1.0575	-0.357997	0.720345	0.911484	ENSMUSG00000105501
5330434G04Rik	0.537478	1.32816	1.54559	0.859325	0.390161		ENSMUSG00000087620
5330438D12Rik	157.2	-0.531837	0.254378	-2.09073	0.0365519	0.248815	ENSMUSG00000052291
5330438I03Rik	0.36414	3.16035	2.28988	1.38014	0.167544		ENSMUSG00000091393
5330439K02Rik	6.34091	-1.63481	1.16128	-1.40777	0.159199	0.507426	ENSMUSG00000097827
5430400D12Rik	7.778	0.397184	0.719615	0.551939	0.58099	0.849799	ENSMUSG00000097699
5430402O13Rik	3.25837	1.03906	1.09631	0.947775	0.343244	0.701703	ENSMUSG00000085776
5430403G16Rik	29.0084	0.332251	0.408034	0.814274	0.415488	0.753492
5430405H02Rik	125.495	-0.240806	0.243265	-0.989892	0.322227	0.686399	ENSMUSG00000085741
5430414B19Rik	4.7531	0.384898	1.06686	0.360776	0.718267	0.910007	ENSMUSG00000114419
5430416N02Rik	33.4447	-0.819905	0.538252	-1.52328	0.12769	0.461152	ENSMUSG00000097772
5430419D17Rik	0
5430421F17Rik	0.0170986	3.87028	7.6338	0.506993	0.61216		ENSMUSG00000110140
5430425K12Rik	0.598994	1.89081	1.66748	1.13393	0.256823		ENSMUSG00000114554
5430427M07Rik	0.487116	0.882958	1.61812	0.545669	0.585294		ENSMUSG00000085004
5430427N15Rik	0.0252184	0	7.6338	0	1		ENSMUSG00000104684
5430427O19Rik	111.872	-0.238151	0.259634	-0.917259	0.359007	0.714241
5430431A17Rik	16.2388	-0.592426	0.751231	-0.788608	0.430341	0.764181	ENSMUSG00000108322
5530401A14Rik	0.0513176	3.12561	7.63006	0.409644	0.682067		ENSMUSG00000020703
5530601H04Rik	73.9938	-0.0921235	0.306684	-0.300386	0.763883	0.926597	ENSMUSG00000087174
5730403I07Rik	0.273355	5.48787	7.22332	0.759744	0.447407		ENSMUSG00000099170
5730405O15Rik	6.77662	0.34209	0.869826	0.393286	0.694108	0.901696	ENSMUSG00000087424
5730409E04Rik	51.4643	0.158236	0.363148	0.435734	0.66303	0.888146	ENSMUSG00000073755
5730414N17Rik	8.08618	-2.81828	1.20791	-2.33318	0.0196386	0.176937	ENSMUSG00000116506
5730435O14Rik	0.95063	0.379317	1.41879	0.267353	0.789197	0.932876	ENSMUSG00000091370
5730455P16Rik	92.8652	-0.488262	0.303156	-1.61059	0.107268	0.422108	ENSMUSG00000057181
5730480H06Rik	58.6373	-0.102274	0.336746	-0.303712	0.761347	0.925425	ENSMUSG00000029089
5730480H06Rik	58.6373	-0.102274	0.336746	-0.303712	0.761347	0.925425	ENSMUSG00000029089
5730507C01Rik	1.3355	2.81485	1.4659	1.92022	0.0548307	0.306193	ENSMUSG00000073197
5730522E02Rik	0.0376212	3.22112	7.63215	0.422047	0.672991		ENSMUSG00000032985
5830405F06Rik	0						ENSMUSG00000103586
5830408C22Rik	28.7848	-0.379066	0.502664	-0.754114	0.45078	0.777614	ENSMUSG00000110148
5830411N06Rik	0.0380406	3.87029	7.6338	0.506994	0.612159
5830416I19Rik	15.8309	-3.73564	1.37292	-2.72095	0.00650938	0.092976	ENSMUSG00000106219
5830418P13Rik	0						ENSMUSG00000086236
5830428M24Rik	2.13748	0.983851	1.08201	0.909278	0.363203	0.716857	ENSMUSG00000113035
5830432E09Rik	25.9571	-0.115002	0.474618	-0.242304	0.808545	0.939318	ENSMUSG00000097471
5830444B04Rik	49.3028	-0.2861	0.539041	-0.530757	0.595588	0.857163	ENSMUSG00000084803
5830448L01Rik	24.2364	0.3723	0.49226	0.756307	0.449465	0.776561	ENSMUSG00000115007
5830454E08Rik	8.39002	0.369414	0.77452	0.476958	0.633392	0.874039	ENSMUSG00000052658
5830468F06Rik	0.489218	3.57203	2.00927	1.77778	0.0754406		ENSMUSG00000098322
5830487J09Rik	1.42429	-0.291475	1.30503	-0.223347	0.823266	0.944818	ENSMUSG00000104830
5930403N24Rik	13.7387	-2.15125	1.15538	-1.86195	0.0626102	0.32656	ENSMUSG00000046463
5930430L01Rik	10.795	-1.04391	0.866137	-1.20525	0.228106	0.595901	ENSMUSG00000106951
6030407O03Rik	0.420533	0.751145	2.05309	0.365861	0.714469		ENSMUSG00000100301
6030442K20Rik	25.6236	-0.887277	0.613662	-1.44587	0.148213	0.492096	ENSMUSG00000097760
6030443J06Rik	1.39384	0.717744	1.25217	0.5732	0.566509	0.842198	ENSMUSG00000097207
6030445D17Rik	0.130837	3.87033	5.92573	0.65314	0.513666		ENSMUSG00000066178
6030458C11Rik	81.3776	-0.566678	0.324762	-1.7449	0.0810024	0.368463	ENSMUSG00000022195
6030468B19Rik	26.8183	-0.607131	0.585089	-1.03767	0.299422	0.66998	ENSMUSG00000025573
6230400D17Rik	20.6717	-0.342257	0.576167	-0.594024	0.552496	0.837251	ENSMUSG00000097577
6330403K07Rik	7.0757	0.11627	1.07973	0.107684	0.914246	0.973562	ENSMUSG00000018451
6330403L08Rik	27.3729	0.0287709	0.456287	0.0630545	0.949723	0.98381	ENSMUSG00000075585
6330408M09Rik	16.5109	0.246705	0.50929	0.48441	0.628095	0.8716	ENSMUSG00000116733
6330415G19Rik	3.15874	-0.180988	1.19402	-0.151578	0.879519	0.962603	ENSMUSG00000117322
6330418K02Rik	56.2296	-0.323634	0.374053	-0.865208	0.386925	0.734358	ENSMUSG00000085227
6330562C20Rik	12.4464	1.03098	0.59753	1.7254	0.0844556	0.375361	ENSMUSG00000093424
6330576A10Rik	0.00800283	0	7.6338	0	1		ENSMUSG00000115821
6430503K07Rik	1.07069	0.457432	1.39006	0.329073	0.742101	0.916653	ENSMUSG00000053545
6430531B16Rik	1.02339	2.09691	1.26405	1.65888	0.0971401	0.404615
6430548M08Rik	30.6377	-0.472826	0.529785	-0.892487	0.372132	0.723622	ENSMUSG00000031824
6430550D23Rik	2.94765	-1.45399	1.25259	-1.16078	0.24573	0.618934	ENSMUSG00000074646
6430562O15Rik	0.78901	1.11142	1.43389	0.775112	0.438274	0.769479	ENSMUSG00000097828
6430571L13Rik	0.744531	0.977887	1.41596	0.69062	0.489805		ENSMUSG00000037977
6430573P05Rik	5.06079	0.420309	1.05741	0.39749	0.691006	0.899509	ENSMUSG00000102545
6430584L05Rik	0.00731382	3.87028	7.6338	0.506993	0.61216		ENSMUSG00000108228
6430590A07Rik	57.3828	-0.797004	0.410765	-1.94029	0.0523441	0.299226	ENSMUSG00000097583
6530401F13Rik	0.115547	2.57714	3.5419	0.727614	0.46685		ENSMUSG00000091947
6530402F18Rik	10.4622	0.848714	0.637277	1.33178	0.182932	0.539856	ENSMUSG00000079499
6530403H02Rik	0.0497495	0	7.6338	0	1		ENSMUSG00000098097
6530409C15Rik	4.16937	-1.07845	1.24253	-0.867951	0.385421	0.733933	ENSMUSG00000043340
6530411M01Rik	0.0661455	3.87028	7.6338	0.506993	0.61216		ENSMUSG00000097049
6530413G14Rik	0.73881	-0.00189305	1.39844	-0.00135369	0.99892		ENSMUSG00000111856
6530437J22Rik	2.49575	-1.04928	1.29834	-0.808166	0.418995	0.756416	ENSMUSG00000109111
6720427I07Rik	104.4	-1.42478	0.382628	-3.72366	0.000196356	0.00890681	ENSMUSG00000097375
6720468P15Rik	0.193726	1.20068	2.82913	0.424397	0.671276		ENSMUSG00000117655
6720483E21Rik	0.16505	2.51112	2.74344	0.915316	0.360026		ENSMUSG00000097934
6720489N17Rik	6.28107	0.0738813	1.03846	0.0711452	0.943282	0.981643
6820408C15Rik	0.322309	1.61516	1.79139	0.901625	0.367256		ENSMUSG00000032680
7530416G11Rik	0						ENSMUSG00000096607
7630403G23Rik	0.152728	2.68386	5.00523	0.536212	0.591812		ENSMUSG00000098758
8030423F21Rik	0.247742	1.37548	2.5524	0.538896	0.589958		ENSMUSG00000052295
8030423J24Rik	0.723783	0.298675	1.47346	0.202703	0.839367		ENSMUSG00000021600
8030442B05Rik	29.0268	-1.17871	0.694674	-1.69679	0.089737	0.386999	ENSMUSG00000102674
8030451A03Rik	0						ENSMUSG00000073821
8030451O07Rik	0.06736	0	7.6338	0	1		ENSMUSG00000116769
8030453O22Rik	14.7218	-0.433904	0.709198	-0.611823	0.540655	0.831554	ENSMUSG00000085058
8030456M14Rik	15.9471	-0.575846	0.759053	-0.758637	0.44807	0.7756	ENSMUSG00000117768
8030462N17Rik	80.1107	0.304796	0.274878	1.10884	0.267499	0.638018
8030474K03Rik	0.10687	0	7.6338	0	1		ENSMUSG00000046774
8430419K02Rik	0.113816	2.96109	4.91999	0.601849	0.547275		ENSMUSG00000085743
8430429K09Rik	29.2092	-0.998811	0.578221	-1.72739	0.0840983	0.37444	ENSMUSG00000034587
8430430B14Rik	0						ENSMUSG00000117431
8430432A02Rik	6.5434	-1.81533	1.21253	-1.49714	0.134356	0.471112	ENSMUSG00000041878
9030025P20Rik	25.9688	-0.370447	0.532839	-0.695233	0.486909	0.80054
9030407P20Rik	5.5061	-2.18796	1.21007	-1.80813	0.0705863	0.345522	ENSMUSG00000097343
9030612E09Rik	0.190984	3.87037	3.8425	1.00725	0.313812		ENSMUSG00000045008
9030624G23Rik	1.31543	-0.156367	1.29944	-0.120334	0.904219	0.97006	ENSMUSG00000073158
9130008F23Rik	0.424086	4.97773	7.62556	0.65277	0.513905		ENSMUSG00000054951
9130015G15Rik	1.29151	-0.497133	1.34996	-0.368258	0.712681	0.908014	ENSMUSG00000108950
9130017K11Rik	0.0211127	0	7.6338	0	1		ENSMUSG00000055134
9130019O22Rik	14.4007	-0.34444	0.75584	-0.455705	0.648602	0.881262	ENSMUSG00000030823
9130019P16Rik	9.24049	-1.6427	1.17764	-1.3949	0.163046	0.512845	ENSMUSG00000073067
9130023H24Rik	23.7119	-2.36456	1.00817	-2.34539	0.0190073	0.173383	ENSMUSG00000062944
9130024F11Rik	0.551203	0.260589	1.50021	0.173702	0.8621		ENSMUSG00000087022
9130213A22Rik	0.336046	2.55356	1.93394	1.3204	0.186703		ENSMUSG00000097386
9130221H12Rik	15.1977	-0.159717	0.666807	-0.239525	0.810698	0.940128	ENSMUSG00000090330
9130230L23Rik	0.567811	1.16362	1.47394	0.789463	0.429841		ENSMUSG00000054598
9130230N09Rik	4.16509	0.165481	1.04481	0.158384	0.874154	0.960594	ENSMUSG00000092626
9130401M01Rik	77.1821	0.363708	0.273888	1.32794	0.184196	0.541165	ENSMUSG00000101892
9130604C24Rik	10.3241	0.722191	0.654042	1.1042	0.269508	0.639487	ENSMUSG00000105851
9230102O04Rik	0
9230104M06Rik	2.19705	0.935919	1.13776	0.822594	0.410739	0.750806	ENSMUSG00000097100
9230111E07Rik	5.28977	-2.1679	1.22794	-1.76547	0.0774849	0.363368	ENSMUSG00000087624
9230112E08Rik	3.87037	-0.908904	1.26782	-0.716904	0.473433	0.791614	ENSMUSG00000070461
9230112J17Rik	0.00924296	0	7.6338	0	1		ENSMUSG00000111761
9230114K14Rik	13.6957	-0.3266	0.680376	-0.480029	0.631207	0.873489	ENSMUSG00000097145
9230116L04Rik	1.06061	-0.130999	1.47663	-0.0887148	0.929309	0.977899	ENSMUSG00000112489
9230116N13Rik	17.0108	0.569918	0.488073	1.16769	0.242932	0.615923	ENSMUSG00000097403
9230117E06Rik	0.0235873	0	7.6338	0	1		ENSMUSG00000089874
9330020H09Rik	14.0945	-0.791646	0.860832	-0.919629	0.357767	0.714055	ENSMUSG00000091050
9330102E08Rik	2.41765	-1.07649	1.26481	-0.851107	0.39471	0.740173	ENSMUSG00000107879
9330104G04Rik	7.46651	-2.72491	1.2042	-2.26283	0.023646	0.193419	ENSMUSG00000097842
9330111N05Rik	0.28434	3.87038	3.09871	1.24903	0.211654		ENSMUSG00000097098
9330117O12Rik	0.443039	3.46164	1.8389	1.88246	0.0597741		ENSMUSG00000118154
9330118I20Rik	0.106701	3.87035	4.96627	0.779327	0.435787		ENSMUSG00000108242
9330121J05Rik	0.328959	1.73816	2.04423	0.850277	0.395171		ENSMUSG00000103502
9330136K24Rik	7.45897	-0.420912	1.04134	-0.404202	0.686064	0.896995	ENSMUSG00000097781
9330151L19Rik	33.7818	-0.32372	0.496773	-0.651645	0.51463	0.817781	ENSMUSG00000097061
9330154J02Rik	0.00534371	0	7.6338	0	1		ENSMUSG00000056031
9330154K18Rik	0.0325524	3.87028	7.6338	0.506993	0.61216		ENSMUSG00000047807
9330159F19Rik	7.60453	2.72682	0.668657	4.07806	4.54136e-05	0.00293332	ENSMUSG00000004360
9330159M07Rik	34.9395	0.312249	0.378766	0.824385	0.409721	0.750412	ENSMUSG00000097177
9330160F10Rik	42.5339	0.313999	0.36496	0.860365	0.389588	0.736703	ENSMUSG00000072809
9330162012Rik	0.94476	0.343358	1.32913	0.258333	0.79615	0.933999	ENSMUSG00000086448
9330175E14Rik	5.86627	0.795301	0.777853	1.02243	0.306577	0.67597	ENSMUSG00000097194
9330175M20Rik	0.023489	3.87028	7.6338	0.506993	0.61216		ENSMUSG00000101799
9330179D12Rik	0.183016	0	2.90117	0	1		ENSMUSG00000097166
9330182L06Rik	1.54397	0.814837	1.44047	0.565673	0.571616	0.844481
9330185C12Rik	0.00534371	0	7.6338	0	1		ENSMUSG00000097648
9330188P03Rik	2.0277	0.0830241	1.35746	0.0611612	0.951231	0.984301	ENSMUSG00000115149
9330198N18Rik	0.215605	1.57137	3.02663	0.519183	0.603633		ENSMUSG00000086405
9330199G10Rik	0.154231	3.87037	3.92619	0.985784	0.324239		ENSMUSG00000114189
9430002A10Rik	0.703531	2.15547	1.514	1.42369	0.154536		ENSMUSG00000062704
9430015G10Rik	17.6597	0.596502	0.560637	1.06397	0.287341	0.656117	ENSMUSG00000059939
9430018G01Rik	0.389028	1.34141	1.67584	0.80044	0.423456		ENSMUSG00000107709
9430021M05Rik	0.00690578	0	7.6338	0	1		ENSMUSG00000054457
9430037G07Rik	2.83665	0.188395	1.21827	0.154641	0.877104	0.961275	ENSMUSG00000097073
9430038I01Rik	75.6815	-0.628469	0.368943	-1.70343	0.0884871	0.38531	ENSMUSG00000040139
9430041J12Rik	1.96667	0.551354	1.30125	0.423711	0.671777	0.892029	ENSMUSG00000086155
9430060I03Rik	13.5829	-1.05789	0.860689	-1.22913	0.219025	0.584903	ENSMUSG00000100632
9430065F17Rik	1.14201	1.02662	1.27434	0.805609	0.420469	0.757429	ENSMUSG00000097360
9430078K24Rik	0.0372633	3.87028	7.6338	0.506993	0.61216		ENSMUSG00000112765
9430085M18Rik	2.47613	0.88857	1.1232	0.791108	0.428881	0.76373	ENSMUSG00000106164
9430091E24Rik	2.73868	-0.798367	1.25037	-0.638504	0.523145	0.822212	ENSMUSG00000084808
9530018F02Rik	12.1787	-0.0600736	0.681084	-0.0882028	0.929715	0.978076	ENSMUSG00000112150
9530026P05Rik	0.538762	3.14583	1.76646	1.78087	0.0749343		ENSMUSG00000097462
9530034E10Rik	4.64775	-0.558078	1.21519	-0.459251	0.646054	0.880282	ENSMUSG00000086554
9530036M11Rik	4.053	0.598223	1.05239	0.568443	0.569734	0.843578	ENSMUSG00000087670
9530046B11Rik	0.454331	5.51873	1.90482	2.89724	0.0037646		ENSMUSG00000086047
9530051G07Rik	0.665102	1.95458	1.52129	1.28482	0.198856		ENSMUSG00000085982
9530052C20Rik	0.799458	0.734125	1.48929	0.492937	0.622057	0.869266	ENSMUSG00000097858
9530052E02Rik	0.0947158	3.87033	5.89585	0.65645	0.511534		ENSMUSG00000096938
9530053A07Rik	0.017868	0	7.6338	0	1
9530059O14Rik	0.0442069	3.87028	7.6338	0.506993	0.61216		ENSMUSG00000097736
9530062K07Rik	6.83615	1.15432	0.725764	1.59048	0.111726	0.432039	ENSMUSG00000108030
9530068E07Rik	311.134	-0.171311	0.16104	-1.06378	0.28743	0.656117	ENSMUSG00000036275
9530077C05Rik	1.43864	1.37972	1.31591	1.04849	0.294411	0.664144
9530080O11Rik	0.00690578	0	7.6338	0	1		ENSMUSG00000044125
9530082P21Rik	18.3527	0.295589	0.462384	0.639272	0.522646	0.822212	ENSMUSG00000097006
9530097N15Rik	2.2766	0.229115	1.2275	0.186651	0.851934	0.954607	ENSMUSG00000106371
9630001P10Rik	0.66629	2.60847	1.6901	1.54339	0.122737		ENSMUSG00000097825
9630009A06Rik	0.0988555	3.87035	5.09802	0.759187	0.447741		ENSMUSG00000115012
9630013A20Rik	0.1129	3.16586	6.35157	0.498437	0.618176		ENSMUSG00000115529
9630013D21Rik	0.225774	3.13315	2.73773	1.14443	0.252444		ENSMUSG00000059027
9630013K17Rik	0.0359262	0	7.6338	0	1		ENSMUSG00000086359
9630014M24Rik	0.145401	3.16459	3.73863	0.846457	0.397298		ENSMUSG00000118257
9630015K15Rik	0.0142228	0	7.6338	0	1		ENSMUSG00000114284
9630028B13Rik	0.0773926	3.8703	7.25704	0.533316	0.593815		ENSMUSG00000051295
9630028H03Rik	0						ENSMUSG00000085631
9630028I04Rik	31.9143	-1.86047	0.744285	-2.49967	0.012431	0.134548	ENSMUSG00000117916
9630041A04Rik	0.00534371	0	7.6338	0	1		ENSMUSG00000057710
9830107B12Rik	0.145955	3.87028	7.6338	0.506993	0.61216		ENSMUSG00000073386
9830144P21Rik	0.241754	3.87039	2.70947	1.42847	0.153157		ENSMUSG00000087528
9830166K06Rik	0.0195365	0	7.6338	0	1		ENSMUSG00000117763
9930004E17Rik	0.9307	2.09286	1.51811	1.3786	0.168019	0.518889	ENSMUSG00000096052
9930012K11Rik	8.04334	-1.58643	1.15968	-1.368	0.171313	0.524628	ENSMUSG00000044551
9930014A18Rik	4.82367	0.854361	0.796607	1.0725	0.283496	0.653774	ENSMUSG00000097493
9930021J03Rik	173.512	-0.246732	0.226665	-1.08853	0.276362	0.645545	ENSMUSG00000046138
9930022D16Rik	1.09772	-0.680861	1.34038	-0.507962	0.61148	0.86418	ENSMUSG00000045065
9930104L06Rik	56.8531	0.136132	0.325854	0.417769	0.676116	0.893121
9930111J21Rik1	35.4703	0.0650508	0.426778	0.152423	0.878853	0.962139	ENSMUSG00000069893
9930111J21Rik2	973.854	0.0318431	0.136089	0.233987	0.814995	0.941688	ENSMUSG00000069892
a	0.00403857	0	7.6338	0	1		ENSMUSG00000027596
A030001D20Rik	1.47427	1.32577	1.27789	1.03747	0.299519	0.66998	ENSMUSG00000110357
A030005L19Rik	0.730635	0.876015	1.50625	0.581585	0.560846		ENSMUSG00000113880
A130010J15Rik	48.3039	-0.643764	0.417224	-1.54297	0.122838	0.453343	ENSMUSG00000079144
A130014A01Rik	76.5704	-0.142294	0.287874	-0.494293	0.6211	0.868739	ENSMUSG00000097944
A130023I24Rik	0.0462039	0	7.6338	0	1		ENSMUSG00000050066
A130051J06Rik	6.77741	-2.21959	1.20629	-1.84	0.0657678	0.333428	ENSMUSG00000097643
A130077B15Rik	30.7077	-0.131677	0.491699	-0.2678	0.788854	0.932876
A230001M10Rik	1.34267	2.12785	1.57903	1.34757	0.177798	0.533046	ENSMUSG00000105891
A230005M16Rik	3.7758	-0.288584	1.18941	-0.242628	0.808294	0.939245	ENSMUSG00000087612
A230009B12Rik	1.75612	1.04896	1.46556	0.715738	0.474153	0.792055	ENSMUSG00000089633
A230020J21Rik	0.0579243	2.43958	7.60756	0.320679	0.748454		ENSMUSG00000097845
A230028O05Rik	0.277802	3.09886	2.55712	1.21185	0.225568		ENSMUSG00000096960
A230056P14Rik	9.70077	-0.591255	1.04681	-0.564817	0.572198	0.844501	ENSMUSG00000087178
A230057D06Rik	1.20348	0.0995216	1.40205	0.0709831	0.943411	0.981643	ENSMUSG00000109394
A230059L01Rik	11.2218	0.362642	0.7303	0.496567	0.619495	0.868283	ENSMUSG00000087627
A230060F14Rik	0.831891	-0.210799	1.3373	-0.15763	0.874749	0.960648	ENSMUSG00000097692
A230065N10Rik	0.14136	3.16605	7.63093	0.414897	0.678218		ENSMUSG00000092071
A230072C01Rik	5.94839	0.701819	0.890214	0.788371	0.43048	0.764181	ENSMUSG00000086877
A230072E10Rik	3.44059	-0.586183	1.20768	-0.485379	0.627408	0.871395	ENSMUSG00000084771
A230077H06Rik	0.00847407	3.87028	7.6338	0.506993	0.61216		ENSMUSG00000100600
A230083G16Rik	1.85655	-0.494907	1.34455	-0.368083	0.712811	0.908014	ENSMUSG00000055818
A230083N12Rik	3.0181	0.596585	1.2243	0.487287	0.626055	0.871395	ENSMUSG00000085482
A230087F16Rik	0.458749	1.80725	1.8124	0.997159	0.318687		ENSMUSG00000097381
A230103J11Rik	0.240302	1.83971	2.71708	0.677089	0.498349		ENSMUSG00000087026
A230107N01Rik	3.51503	-0.305877	1.2103	-0.252729	0.800478	0.9353	ENSMUSG00000097292
A2m	2.74798	-0.121258	1.34301	-0.0902887	0.928058	0.977284	ENSMUSG00000030111
A2ml1	0.0801788	3.87034	5.49477	0.704368	0.481204		ENSMUSG00000047228
A330008L17Rik	0.0639024	0	7.6338	0	1		ENSMUSG00000052479
A330009N23Rik	0.260626	1.85675	2.2017	0.843326	0.399046		ENSMUSG00000097915
A330015K06Rik	0.581951	3.15786	1.86736	1.69108	0.0908209		ENSMUSG00000104093
A330023F24Rik	21.4178	0.242462	0.493438	0.491374	0.623162	0.870029	ENSMUSG00000096929
A330032B11Rik	0.395961	1.03343	1.73746	0.59479	0.551984		ENSMUSG00000097591
A330033J07Rik	0.0711323	3.87029	7.51654	0.514903	0.606621		ENSMUSG00000097622
A330035P11Rik	3.99931	-0.283973	1.1954	-0.237554	0.812227	0.940524	ENSMUSG00000085615
A330040F15Rik	24.7116	-0.654938	0.58319	-1.12303	0.261426	0.632604	ENSMUSG00000086213
A330041J22Rik	0.300476	1.26939	1.91411	0.663178	0.507217		ENSMUSG00000087466
A330048O09Rik	0.82041	0.992058	1.50037	0.66121	0.508478	0.813332	ENSMUSG00000097326
A330049N07Rik	0.265551	0	2.64241	0	1		ENSMUSG00000111994
A330072L02Rik	0.0541407	0	7.6338	0	1		ENSMUSG00000117100
A330074K22Rik	0.0872128	3.87035	5.2842	0.732437	0.463902		ENSMUSG00000097960
A330076C08Rik	2.57142	0.972134	1.13626	0.855557	0.392243	0.738976	ENSMUSG00000113186
A330076H08Rik	0.721678	0.416532	1.61768	0.257488	0.796802		ENSMUSG00000109321
A330084C13Rik	2.33872	1.21937	1.16739	1.04453	0.29624	0.666328	ENSMUSG00000114210
A330087D11Rik	0.057855	0	7.6338	0	1		ENSMUSG00000100111
A330093E20Rik	0.142164	0	7.6338	0	1		ENSMUSG00000098284
A330094K24Rik	0						ENSMUSG00000097666
A330102I10Rik	0.135669	3.87036	4.58413	0.844295	0.398505		ENSMUSG00000086363
A3galt2	0.282453	1.81068	2.35071	0.770269	0.44114		ENSMUSG00000028794
A430005L14Rik	119.037	-0.0781437	0.265354	-0.294488	0.768385	0.928121	ENSMUSG00000047613
A430010J10Rik	0.531376	3.11436	2.00507	1.55324	0.120366		ENSMUSG00000097603
A430018G15Rik	30.7945	0.0997217	0.431275	0.231225	0.81714	0.943044	ENSMUSG00000085315
A430027H14Rik	0.626118	1.02102	1.47672	0.691414	0.489305		ENSMUSG00000104507
A430033K04Rik	36.7496	0.464683	0.3599	1.29115	0.196653	0.556831	ENSMUSG00000056014
A430035B10Rik	17.0571	-0.643328	0.667887	-0.963228	0.335433	0.696693	ENSMUSG00000087305
A430057M04Rik	1.71514	1.29086	1.11878	1.1538	0.248581	0.621723	ENSMUSG00000090564
A430072P03Rik	0.0512138	3.87028	7.6338	0.506993	0.61216		ENSMUSG00000090030
A430073D23Rik	2.32832	-0.140075	1.22455	-0.11439	0.908929	0.971632	ENSMUSG00000105471
A430078I02Rik	1.06375	0.236826	1.38859	0.170552	0.864576	0.956376	ENSMUSG00000085589
A430088P11Rik	0.995242	4.84654	1.45646	3.32762	0.000875901	0.0245531	ENSMUSG00000116220
A430090L17Rik	5.45358	-0.218491	1.04157	-0.20977	0.833847	0.948681	ENSMUSG00000114213
A430093F15Rik	5.94685	1.90208	0.638857	2.97732	0.00290776	0.0553907	ENSMUSG00000067577
A430105J06Rik	11.2125	-0.811511	0.870103	-0.932661	0.350995	0.708995	ENSMUSG00000097784
A430106G13Rik	26.7069	-0.993723	0.615363	-1.61486	0.106342	0.421191
A430108G06Rik	0.203304	0	2.856	0	1		ENSMUSG00000086851
A430110L20Rik	9.28813	-0.196663	0.866355	-0.227	0.820423	0.943853	ENSMUSG00000054135
A4galt	0.364301	2.21352	2.28669	0.968001	0.333044		ENSMUSG00000047878
A530010L16Rik	1.90325	-1.16613	1.2572	-0.92756	0.353636	0.710243	ENSMUSG00000110682
A530013C23Rik	1.74664	1.23749	1.47541	0.83874	0.401615	0.743725	ENSMUSG00000006462
A530017D24Rik	38.9553	-0.278854	0.447805	-0.622714	0.533473	0.828292	ENSMUSG00000072847
A530021J07Rik	0.0217996	0	7.6338	0	1		ENSMUSG00000053528
A530032D15Rik	3.47745	1.15792	0.988477	1.17142	0.241429	0.613366
A530040E14Rik	1.76877	-0.940455	1.32785	-0.708255	0.478787	0.795267	ENSMUSG00000072109
A530041M06Rik	19.5252	0.0245631	0.576549	0.0426037	0.966017	0.988447	ENSMUSG00000104973
A530053G22Rik	0.685885	3.15671	1.80416	1.74968	0.0801734		ENSMUSG00000046764
A530058N18Rik	0.0551298	0	7.6338	0	1		ENSMUSG00000092201
A530058N18Rik	0.0551298	0	7.6338	0	1		ENSMUSG00000087694
A530064D06Rik	1.23867	0.352188	1.40787	0.250156	0.802467	0.936281	ENSMUSG00000043939
A530072M11Rik	6.04391	-0.00336071	1.03339	-0.00325213	0.997405	0.999003	ENSMUSG00000085112
A530076I17Rik	1.27232	1.31919	1.28815	1.0241	0.305789	0.675425	ENSMUSG00000086124
A530083I20Rik	1.89822	0.520523	1.22535	0.424797	0.670985	0.891925	ENSMUSG00000097322
A530088E08Rik	93.5094	-0.626502	0.324304	-1.93183	0.0533799	0.301526	ENSMUSG00000117872
A530095I07Rik	0.00690578	0	7.6338	0	1		ENSMUSG00000051805
A630001G21Rik	192.084	-0.523428	0.240012	-2.18084	0.029195	0.217856	ENSMUSG00000052760
A630001O12Rik	0.934971	1.18497	1.49929	0.790356	0.42932	0.763983	ENSMUSG00000110498
A630009H07Rik	0.942785	1.21068	1.37514	0.880406	0.378639	0.727674
A630012P03Rik	0.0686423	0	7.6338	0	1		ENSMUSG00000055110
A630014C17Rik	0.00924296	0	7.6338	0	1		ENSMUSG00000086395
A630019I02Rik	1.5709	1.66432	1.23902	1.34325	0.17919	0.53464	ENSMUSG00000114968
A630023P12Rik	0.531376	2.17014	1.88155	1.15338	0.248754		ENSMUSG00000048215
A630035G10Rik	1.39712	0.858371	1.2705	0.675618	0.499283	0.807172	ENSMUSG00000103083
A630052C17Rik	20.9272	-0.533332	0.677246	-0.787502	0.430988	0.764481	ENSMUSG00000086725
A630072L19Rik	0.0327319	3.87028	7.6338	0.506993	0.61216		ENSMUSG00000097160
A630072M18Rik	49.9478	0.319651	0.308184	1.03721	0.299638	0.67002	ENSMUSG00000101013
A630089N07Rik	25.8606	-0.661217	0.569082	-1.1619	0.245276	0.618311	ENSMUSG00000116673
A730009L09Rik	0.0297232	0	7.6338	0	1		ENSMUSG00000110358
A730011C13Rik	2.43527	-0.87122	1.25066	-0.69661	0.486047	0.8001	ENSMUSG00000084846
A730017L22Rik	18.535	-0.599591	0.674499	-0.888943	0.374034	0.724348	ENSMUSG00000085566
A730020E08Rik	0.277202	3.87039	2.67227	1.44835	0.147519		ENSMUSG00000097924
A730020M07Rik	0.470564	2.2899	1.61848	1.41485	0.157112		ENSMUSG00000044522
A730035I17Rik	0.0450131	0	7.6338	0	1		ENSMUSG00000045238
A730036I17Rik	0.0525004	3.87029	7.6338	0.506994	0.612159		ENSMUSG00000056738
A730049H05Rik	0						ENSMUSG00000048636
A730056A06Rik	0.190357	1.35854	2.59927	0.522664	0.601208		ENSMUSG00000097756
A730061H03Rik	12.4181	1.65465	0.503445	3.28666	0.00101385	0.0271489	ENSMUSG00000053588
A730063M14Rik	20.6493	-0.514596	0.626993	-0.820737	0.411796	0.751303	ENSMUSG00000112639
A730071L15Rik	4.15176	-1.69973	1.21924	-1.39409	0.163292	0.512972
A730081D07Rik	0.841591	0.714059	1.39755	0.510937	0.609395	0.863463	ENSMUSG00000086693
A730085K08Rik	0.535683	1.32551	1.5426	0.859272	0.39019		ENSMUSG00000093598
A730098A19Rik	0						ENSMUSG00000100812
A830005F24Rik	0.705834	1.37848	1.46127	0.943344	0.345505		ENSMUSG00000053181
A830008E24Rik	221.946	-0.658324	0.242624	-2.71335	0.00666062	0.0943262	ENSMUSG00000100627
A830009L08Rik	3.27266	-0.249347	1.18679	-0.210102	0.833588	0.948679	ENSMUSG00000097182
A830011K09Rik	0						ENSMUSG00000089957
A830018L16Rik	0.178275	3.16207	2.74049	1.15383	0.248568		ENSMUSG00000057715
A830019P07Rik	0.906935	0.800329	1.40102	0.571246	0.567833	0.842658	ENSMUSG00000094707
A830021F12Rik	1.60397	-0.237027	1.30513	-0.181611	0.855888	0.954898	ENSMUSG00000117645
A830029E22Rik	0						ENSMUSG00000103695
A830035A12Rik	0.038276	3.87028	7.6338	0.506993	0.61216		ENSMUSG00000059706
A830035O19Rik	1.72269	0.0687824	1.29399	0.0531555	0.957608	0.98553	ENSMUSG00000111329
A830036E02Rik	0.00924296	0	7.6338	0	1		ENSMUSG00000084890
A830052D11Rik	11.8949	-2.23278	1.15286	-1.93673	0.0527785	0.300968	ENSMUSG00000097413
A830082K12Rik	1.47435	-0.342049	1.32237	-0.258663	0.795895	0.933999	ENSMUSG00000087143
A830082N09Rik	6.75157	-1.1759	1.18692	-0.990714	0.321825	0.686253	ENSMUSG00000112280
A830092H15Rik	0.0120414	0	7.6338	0	1		ENSMUSG00000074664
A930001A20Rik	0.0178653	0	7.6338	0	1		ENSMUSG00000098008
A930001C03Rik	0						ENSMUSG00000087132
A930001M01Rik	27.2719	-0.825925	0.570401	-1.44797	0.147625	0.491132	ENSMUSG00000115918
A930002C04Rik	2.05714	-1.46618	1.28603	-1.14008	0.254253	0.625768	ENSMUSG00000114961
A930002I21Rik	0.038147	0	7.6338	0	1		ENSMUSG00000050179
A930003A15Rik	0.55123	2.16722	2.27696	0.951804	0.341197		ENSMUSG00000075330
A930003O13Rik	0.0307748	3.0781	7.62854	0.403497	0.686582		ENSMUSG00000105076
A930004D18Rik	0.24507	1.50821	2.26807	0.664975	0.506066		ENSMUSG00000054057
A930005H10Rik	66.7847	-0.361899	0.314717	-1.14992	0.250176	0.623714	ENSMUSG00000054426
A930006I01Rik	0.0698722	3.87028	7.6338	0.506993	0.61216		ENSMUSG00000087278
A930006K02Rik	33.9124	0.636768	0.37045	1.7189	0.0856325	0.378456	ENSMUSG00000084866
A930006L05Rik	0.5418	1.18689	1.5293	0.776102	0.437689		ENSMUSG00000102097
A930007I19Rik	26.6195	-0.782034	0.723914	-1.08029	0.280015	0.650154	ENSMUSG00000097855
A930009A15Rik	0.00403857	0	7.6338	0	1		ENSMUSG00000092210
A930012L18Rik	0.0221978	0	7.6338	0	1		ENSMUSG00000097610
A930012O16Rik	1.56056	0.562161	1.31192	0.428503	0.668285	0.890619	ENSMUSG00000054181
A930015D03Rik	2.40717	-0.0339549	1.2021	-0.0282463	0.977466	0.992152	ENSMUSG00000092368
A930016O22Rik	0.0401369	3.87028	7.6338	0.506993	0.61216		ENSMUSG00000040705
A930017K11Rik	0.30273	2.63271	2.40901	1.09286	0.274455
A930018P22Rik	0						ENSMUSG00000032671
A930019D19Rik	0.163557	0	3.30352	0	1		ENSMUSG00000085958
A930023M06Rik	2.48496	0.856877	1.15183	0.743929	0.45692	0.782194	ENSMUSG00000113575
A930024E05Rik	77.3309	-0.673009	0.335844	-2.00394	0.045077	0.278299	ENSMUSG00000056735
A930028N01Rik	0.073103	3.12565	7.63006	0.40965	0.682063		ENSMUSG00000114796
A930029G22Rik	12.4323	0.653024	0.528654	1.23526	0.216734	0.582459	ENSMUSG00000096988
A930033H14Rik	36.6695	-0.786865	0.464876	-1.69264	0.0905247	0.388493	ENSMUSG00000090622
A930033M14Rik	0.824819	1.91381	1.48821	1.28598	0.198449	0.558706	ENSMUSG00000111665
A930037H05Rik	20.7923	0.737823	0.495183	1.49	0.136224	0.474045	ENSMUSG00000109408
A930041C12Rik	0.681185	0.853812	1.48087	0.576562	0.564235		ENSMUSG00000085900
AA386476	16.7405	-0.240031	0.627339	-0.382618	0.702003	0.904846	ENSMUSG00000074357
AA387883	0.824844	2.49798	1.53899	1.62313	0.104562	0.416526	ENSMUSG00000117896
AA388235	1.97489	-0.357129	1.28304	-0.278346	0.780746	0.930419	ENSMUSG00000118084
AA465934	3.5852	-0.202556	1.18546	-0.170867	0.864329	0.956376	ENSMUSG00000093483
AA467197	7.2435	2.17869	1.42889	1.52474	0.127325	0.460368	ENSMUSG00000033213
AA986860	2.05517	1.29643	1.26734	1.02295	0.306329	0.675913	ENSMUSG00000042510
Aaas	18.3457	0.637452	0.584697	1.09023	0.275613	0.645037	ENSMUSG00000036678
Aacs	17.6094	0.240425	0.572296	0.420106	0.674408	0.892306	ENSMUSG00000029482
Aadat	0						ENSMUSG00000057228
Aagab	164.806	-0.251414	0.229956	-1.09331	0.274257	0.64327	ENSMUSG00000037257
Aak1	130.28	0.336455	0.241857	1.39113	0.164185	0.514253	ENSMUSG00000057230
Aamdc	114.386	-0.359825	0.287273	-1.25256	0.210367	0.572686	ENSMUSG00000035642
Aamp	553.493	-0.197455	0.156901	-1.25846	0.208224	0.570758	ENSMUSG00000006299
Aar2	62.3673	-0.281822	0.372112	-0.757358	0.448835	0.776046	ENSMUSG00000027628
Aard	0.162571	3.13279	2.79531	1.12073	0.262401		ENSMUSG00000068522
Aars	276.98	-0.428121	0.182568	-2.345	0.0190272	0.173458
Aars2	12.0979	-0.63836	0.875039	-0.729522	0.465683	0.78695	ENSMUSG00000023938
Aarsd1	144.005	-0.233582	0.23959	-0.974924	0.329598	0.692078	ENSMUSG00000075528
Aasdh	38.437	-0.288487	0.430303	-0.670426	0.502586	0.808948	ENSMUSG00000055923
Aasdhppt	114.241	0.0255104	0.247113	0.103234	0.917778	0.97378	ENSMUSG00000025894
Aass	0.959515	1.57386	1.62537	0.968308	0.332891	0.694113	ENSMUSG00000029695
Aatf	120.563	-0.0848235	0.236288	-0.358984	0.719607	0.911122	ENSMUSG00000018697
Aatk	46.9737	0.3064	0.416336	0.735945	0.461764	0.784382	ENSMUSG00000025375
AB124611	30.8135	1.3155	0.495108	2.657	0.00788385	0.102176	ENSMUSG00000057191
Abat	8.74724	0.304764	0.804546	0.378802	0.704835	0.905067	ENSMUSG00000057880
Abca1	1200.24	0.39294	0.156179	2.51596	0.0118709	0.131044	ENSMUSG00000015243
Abca13	2.40583	0.0394948	1.25414	0.0314916	0.974878	0.991503	ENSMUSG00000004668
Abca14	2.3953	0.517361	1.2837	0.403024	0.68693	0.897243	ENSMUSG00000062017
Abca17	1.03621	0.281764	1.36269	0.20677	0.83619	0.949451	ENSMUSG00000035435
Abca2	63.095	0.0971098	0.351275	0.27645	0.782203	0.9312	ENSMUSG00000026944
Abca3	128.854	-0.241914	0.249223	-0.970672	0.331711	0.69349	ENSMUSG00000024130
Abca4	0.21423	3.87039	2.89881	1.33516	0.181823		ENSMUSG00000028125
Abca5	8.36915	1.48688	0.701467	2.11968	0.0340332	0.238615	ENSMUSG00000018800
Abca6	2.43625	0.617579	1.29215	0.477948	0.632687	0.874039	ENSMUSG00000044749
Abca7	41.0369	-1.09825	0.526231	-2.08702	0.0368867	0.249832	ENSMUSG00000035722
Abca8a	4.74566	0.993312	1.603	0.619658	0.535483	0.828806	ENSMUSG00000041828
Abca8b	1.3267	0.239348	1.41887	0.168689	0.866041	0.956736	ENSMUSG00000020620
Abca9	1077.61	0.151002	0.177197	0.852169	0.394121	0.740173	ENSMUSG00000041797
Abcb10	42.8375	0.352145	0.354009	0.994735	0.319865	0.685056	ENSMUSG00000031974
Abcb1a	2.59888	4.10713	0.977156	4.20314	2.63234e-05	0.0018993	ENSMUSG00000040584
Abcb1b	143.697	-0.00653157	0.24234	-0.0269521	0.978498	0.992593	ENSMUSG00000028970
Abcb4	151.883	-0.786344	0.283885	-2.76994	0.00560669	0.0851182	ENSMUSG00000042476
Abcb6	27.6826	-0.869377	0.677914	-1.28243	0.199692	0.560238	ENSMUSG00000026198
Abcb7	98.1548	0.260228	0.276581	0.940875	0.346769	0.705461	ENSMUSG00000031333
Abcb8	24.8737	-1.66039	0.844984	-1.96499	0.0494152	0.291259	ENSMUSG00000028973
Abcb9	11.4077	0.22842	0.625805	0.365001	0.71511	0.909086	ENSMUSG00000029408
Abcc1	80.6419	-0.33713	0.31469	-1.07131	0.284031	0.654571	ENSMUSG00000023088
Abcc10	14.9611	-0.750109	0.861512	-0.870689	0.383924	0.73265	ENSMUSG00000032842
Abcc12	0.0114796	0	7.6338	0	1		ENSMUSG00000036872
Abcc2	0.0604565	0	7.6338	0	1		ENSMUSG00000025194
Abcc3	322.116	-0.0471476	0.197003	-0.239324	0.810854	0.940128	ENSMUSG00000020865
Abcc4	23.038	0.531241	0.452123	1.17499	0.239998	0.611798	ENSMUSG00000032849
Abcc5	252.7	0.0527854	0.212183	0.248773	0.803536	0.936771	ENSMUSG00000022822
Abcc9	2.65086	1.74702	1.07492	1.62525	0.104109	0.415703	ENSMUSG00000030249
Abcd1	143.438	-0.441718	0.248571	-1.77703	0.0755629	0.358511	ENSMUSG00000031378
Abcd2	391.95	-0.265288	0.18	-1.47382	0.14053	0.479178	ENSMUSG00000055782
Abcd3	230.457	-0.0823599	0.192554	-0.427724	0.668852	0.890712	ENSMUSG00000028127
Abcd4	61.0041	-0.268973	0.360188	-0.746756	0.455211	0.780895	ENSMUSG00000021240
Abce1	219.265	0.220926	0.164524	1.34282	0.179329	0.534854	ENSMUSG00000058355
Abcf1	327.415	-0.0604254	0.171664	-0.351998	0.72484	0.912761	ENSMUSG00000038762
Abcf2	99.9167	-0.147135	0.273609	-0.537757	0.590745	0.855291	ENSMUSG00000028953
Abcf3	101.624	-0.0456201	0.270122	-0.168887	0.865886	0.956698	ENSMUSG00000003234
Abcg1	376.469	0.120049	0.166664	0.720308	0.471335	0.790612	ENSMUSG00000024030
Abcg2	151.836	-0.0662939	0.213931	-0.309884	0.756649	0.923313	ENSMUSG00000029802
Abcg3	35.9358	0.614368	0.40887	1.5026	0.132942	0.469667	ENSMUSG00000029299
Abcg4	0.684953	1.32981	1.60635	0.827845	0.407758		ENSMUSG00000032131
Abhd10	45.3009	0.520417	0.337532	1.54183	0.123115	0.453694	ENSMUSG00000033157
Abhd11	47.8074	-0.221851	0.390254	-0.56848	0.569709	0.843578	ENSMUSG00000040532
Abhd12	2101.12	-0.341659	0.110526	-3.09121	0.00199345	0.0428736	ENSMUSG00000032046
Abhd13	92.1748	-0.394271	0.309491	-1.27393	0.202687	0.564364	ENSMUSG00000040396
Abhd14a	70.1799	0.515101	0.284316	1.81172	0.0700293	0.344146	ENSMUSG00000042210
Abhd14b	55.3269	-0.210537	0.358313	-0.587579	0.556815	0.838964	ENSMUSG00000042073
Abhd15	71.3544	0.514366	0.337328	1.52482	0.127303	0.460368	ENSMUSG00000000686
Abhd16a	174.862	-0.266095	0.223973	-1.18807	0.234806	0.604855	ENSMUSG00000007036
Abhd17a	218.475	-0.0490765	0.201517	-0.243536	0.807591	0.938988	ENSMUSG00000003346
Abhd17b	121.503	-0.145703	0.249764	-0.583363	0.559649	0.839557	ENSMUSG00000047368
Abhd17c	227.12	-0.016455	0.190175	-0.0865258	0.931048	0.978593	ENSMUSG00000038459
Abhd18	61.2806	-0.399415	0.35301	-1.13146	0.257863	0.628733	ENSMUSG00000037818
Abhd2	56.5002	-0.0639936	0.345405	-0.185271	0.853016	0.954662	ENSMUSG00000039202
Abhd3	41.6838	0.038994	0.417092	0.0934901	0.925514	0.976674	ENSMUSG00000002475
Abhd4	80.5155	-0.109301	0.29499	-0.370523	0.710993	0.907242	ENSMUSG00000040997
Abhd5	59.0202	0.425934	0.308106	1.38243	0.166841	0.517176	ENSMUSG00000032540
Abhd6	433.006	-0.478374	0.178917	-2.67373	0.00750135	0.100078	ENSMUSG00000025277
Abhd8	37.0442	-0.557157	0.478636	-1.16405	0.244403	0.617146	ENSMUSG00000007950
Abi1	568.767	0.160337	0.135866	1.18011	0.237958	0.609083	ENSMUSG00000058835
Abi2	90.107	0.453375	0.25036	1.81089	0.0701579	0.344439	ENSMUSG00000026782
Abi3	1113.51	-0.472958	0.128479	-3.68122	0.000232121	0.0100422	ENSMUSG00000018381
Abi3bp	2.15094	-0.745384	1.282	-0.581424	0.560955	0.83992	ENSMUSG00000035258
Abitram	43.8546	0.420081	0.344105	1.22079	0.222165	0.588807	ENSMUSG00000038827
Abl1	286.679	-0.0788338	0.190407	-0.414027	0.678854	0.894128	ENSMUSG00000026842
Abl2	125.063	0.34781	0.234393	1.48388	0.137842	0.475646	ENSMUSG00000026596
Ablim1	70.1339	0.975224	0.26921	3.62254	0.000291727	0.0117389	ENSMUSG00000025085
Ablim2	2.91478	-0.614286	1.3167	-0.466534	0.640833	0.877482	ENSMUSG00000029095
Ablim3	0.131709	3.18957	3.80745	0.837718	0.402189		ENSMUSG00000032735
Abr	192.131	0.470655	0.197242	2.38618	0.0170242	0.162315	ENSMUSG00000017631
Abra	0.625487	0.53869	1.5753	0.34196	0.732381		ENSMUSG00000042895
Abracl	404.31	0.572268	0.163576	3.4985	0.00046789	0.0161355	ENSMUSG00000078453
Abraxas1	43.199	-0.364053	0.413858	-0.879656	0.379045	0.728015	ENSMUSG00000035234
Abraxas2	272.978	-0.0432098	0.172919	-0.249885	0.802676	0.936351	ENSMUSG00000030965
Abt1	91.1774	0.510869	0.267288	1.9113	0.0559655	0.30867	ENSMUSG00000036376
Abtb1	92.631	-0.658026	0.336595	-1.95495	0.0505891	0.294657	ENSMUSG00000030083
Abtb2	1.88721	2.08694	1.17765	1.77213	0.0763729	0.360724	ENSMUSG00000032724
AC109619.1	1.20418	0.468159	1.3657	0.342797	0.731751	0.914468
AC113595.1	12.4281	0.908487	0.597039	1.52165	0.128096	0.461706
AC121792.1	0.691562	2.37062	1.55748	1.52209	0.127987
AC125149.2	0.199621	3.87038	3.3814	1.14461	0.252371
AC125149.3	0.0636471	3.87028	7.6338	0.506993	0.61216
AC132307.1	10.4137	0.106873	0.786351	0.13591	0.891893	0.967646
AC132444.6	0.228283	3.87039	2.3402	1.65387	0.0981534
AC133103.1	0.844972	2.21521	1.26956	1.74487	0.0810082	0.368463
AC135859.1	0.0371123	0	7.6338	0	1
AC149090.1	1460.66	-0.801976	0.211211	-3.79704	0.000146433	0.00723417
AC151602.1	0.0148644	3.87028	7.6338	0.506993	0.61216
AC154200.1	0.626943	1.18367	1.4809	0.799294	0.42412
AC156546.1	0.263759	2.12537	2.06454	1.02946	0.303263
AC159140.1	0.261634	2.76972	1.93556	1.43096	0.15244
AC160336.1	37.0562	0.331811	0.398291	0.833089	0.404795	0.746865
AC163347.1	0.136696	3.87038	3.43724	1.12601	0.260159
AC166172.1	16.8272	-1.12071	0.865471	-1.29491	0.195351	0.556038
AC168977.1	1.70029	-0.37072	1.318	-0.281275	0.778499	0.92994
AC168977.2	0.257094	2.0643	2.86133	0.72145	0.470633
AC241534.1	4.56933	-0.732404	1.18102	-0.620142	0.535164	0.828741
Acaa1a	234.233	-0.574887	0.222532	-2.58339	0.00978338	0.116646	ENSMUSG00000036138
Acaa1b	0.104663	3.16449	4.50312	0.702733	0.482222		ENSMUSG00000010651
Acaa2	68.6428	0.140706	0.316819	0.444119	0.656956	0.885465	ENSMUSG00000036880
Acaca	39.4722	0.957653	0.300072	3.19141	0.00141581	0.0341277	ENSMUSG00000020532
Acacb	1.07872	0.10594	1.41296	0.0749772	0.940233	0.981406	ENSMUSG00000042010
Acad10	8.66404	1.42767	0.599688	2.38069	0.01728	0.163608	ENSMUSG00000029456
Acad11	23.0472	0.366483	0.450843	0.812883	0.416285	0.754087	ENSMUSG00000090150
Acad12	33.8838	0.0297207	0.425405	0.0698645	0.944302	0.981751	ENSMUSG00000042647
Acad8	52.7337	-0.080283	0.369852	-0.217068	0.828155	0.946165	ENSMUSG00000031969
Acad9	38.4019	0.420528	0.368491	1.14122	0.25378	0.625013	ENSMUSG00000027710
Acadl	197.056	0.169802	0.199015	0.853212	0.393542	0.739788	ENSMUSG00000026003
Acadm	297.248	0.183052	0.15906	1.15084	0.2498	0.62324	ENSMUSG00000062908
Acads	337.8	-0.396465	0.218325	-1.81594	0.0693802	0.342431	ENSMUSG00000029545
Acadsb	141.205	0.359532	0.231326	1.55422	0.120132	0.449227	ENSMUSG00000030861
Acadvl	79.3752	0.345615	0.284935	1.21296	0.225145	0.592927	ENSMUSG00000018574
Acap1	4.33379	3.33573	0.775216	4.30297	1.68527e-05	0.00135628	ENSMUSG00000001588
Acap2	612.526	0.0656011	0.138805	0.472613	0.63649	0.875056	ENSMUSG00000049076
Acap3	11.6576	-1.96828	1.15143	-1.70942	0.0873739	0.382539	ENSMUSG00000029033
Acat1	199.725	0.0132535	0.211817	0.0625707	0.950108	0.983961	ENSMUSG00000032047
Acat2	24.7075	-0.466993	0.56838	-0.82162	0.411293	0.750994	ENSMUSG00000023832
Acat3	1.30782	1.02648	1.31865	0.778431	0.436315	0.768376	ENSMUSG00000062480
Acbd3	396.757	-0.282707	0.151771	-1.86272	0.0625016	0.326216	ENSMUSG00000026499
Acbd4	14.22	-1.75561	1.01194	-1.73489	0.082761	0.371469	ENSMUSG00000056938
Acbd5	272.45	0.379079	0.16089	2.35615	0.0184657	0.171318	ENSMUSG00000026781
Acbd6	211.19	-0.0615941	0.187031	-0.329325	0.74191	0.916628	ENSMUSG00000033701
Acbd7	2.39099	4.57961	2.07454	2.20753	0.0272768	0.211256	ENSMUSG00000026644
Accs	134.103	-0.811457	0.291694	-2.78187	0.00540459	0.0834035	ENSMUSG00000040272
Acd	40.0398	0.656747	0.358289	1.83301	0.0668014	0.33645	ENSMUSG00000038000
Ace	0.307948	2.5382	2.5821	0.982997	0.325609		ENSMUSG00000020681
Ace2	0.159829	3.87034	5.61775	0.688949	0.490856		ENSMUSG00000015405
Acer2	1.52038	0.581429	1.35995	0.427537	0.668989	0.890712	ENSMUSG00000038007
Acer3	539.009	0.32861	0.143492	2.29009	0.0220159	0.186612	ENSMUSG00000030760
Ache	17.4613	-0.81871	0.745826	-1.09772	0.272325	0.641447	ENSMUSG00000023328
Acin1	576.408	0.313528	0.13102	2.39299	0.0167118	0.160667	ENSMUSG00000022185
Ackr1	0.111841	3.16515	4.402	0.719025	0.472126		ENSMUSG00000037872
Ackr3	2.70758	-0.666307	1.2913	-0.515999	0.605855	0.862323	ENSMUSG00000044337
Ackr4	0.26694	1.30673	2.28819	0.571078	0.567947		ENSMUSG00000079355
Acly	249.815	0.261343	0.161693	1.61629	0.106032	0.420447	ENSMUSG00000020917
Acmsd	0.135202	2.11566	3.03279	0.697594	0.485431		ENSMUSG00000026348
Aco1	69.6869	0.335259	0.316503	1.05926	0.289482	0.658558	ENSMUSG00000028405
Aco2	271.137	0.592576	0.181646	3.26226	0.00110526	0.0289584	ENSMUSG00000022477
Acod1	2.78873	3.18014	1.28557	2.47372	0.0133714	0.140166	ENSMUSG00000022126
Acot1	9.35235	0.623026	0.692256	0.899994	0.368123	0.72079	ENSMUSG00000072949
Acot10	0.0766719	1.87868	7.25421	0.258978	0.795652		ENSMUSG00000047565
Acot11	7.0538	0.947972	0.809054	1.17171	0.241316	0.613181	ENSMUSG00000034853
Acot12	0.0251819	3.87028	7.6338	0.506993	0.61216		ENSMUSG00000021620
Acot13	166.185	-0.212424	0.228867	-0.928155	0.353327	0.709927	ENSMUSG00000006717
Acot2	28.4601	-0.5989	0.539011	-1.11111	0.266521	0.637249	ENSMUSG00000021226
Acot3	0.00862457	0	7.6338	0	1		ENSMUSG00000021228
Acot4	0.112311	2.52536	3.81313	0.662281	0.507791		ENSMUSG00000052392
Acot5	0.217722	2.20702	3.07602	0.71749	0.473072		ENSMUSG00000042540
Acot6	8.81199	-1.03206	1.02317	-1.00869	0.313124	0.680069	ENSMUSG00000043487
Acot7	18.9033	-0.202213	0.675162	-0.299503	0.764556	0.926621	ENSMUSG00000028937
Acot8	49.855	0.645534	0.309298	2.0871	0.0368793	0.249832	ENSMUSG00000017307
Acot9	66.9416	0.438267	0.279742	1.56668	0.117189	0.444214	ENSMUSG00000025287
Acox1	111.548	0.192589	0.228516	0.842781	0.399351	0.742834	ENSMUSG00000020777
Acox2	0.0171503	3.87028	7.6338	0.506993	0.61216		ENSMUSG00000021751
Acox3	239.596	-0.0663225	0.213604	-0.310492	0.756187	0.923125	ENSMUSG00000029098
Acoxl	0.0568045	0	7.6338	0	1		ENSMUSG00000027380
Acp1	246.516	0.361911	0.159392	2.27056	0.0231734	0.19158	ENSMUSG00000044573
Acp2	639.231	-0.136476	0.124534	-1.09589	0.273125	0.642126	ENSMUSG00000002103
Acp4	0.378424	2.12314	1.93427	1.09765	0.272358		ENSMUSG00000012777
Acp5	8.24588	3.75511	0.825966	4.54632	5.45921e-06	0.000592166	ENSMUSG00000001348
Acp6	55.0145	0.0525007	0.367509	0.142855	0.886404	0.965339	ENSMUSG00000028093
Acpp	0.988619	1.53192	1.37931	1.11065	0.26672	0.637479
Acr	0.00862457	0	7.6338	0	1		ENSMUSG00000022622
Acrbp	34.3208	-0.692598	0.517789	-1.33761	0.181025	0.53718	ENSMUSG00000072770
Acsbg1	20.5481	-0.645277	0.709098	-0.909996	0.362824	0.716857	ENSMUSG00000032281
Acsf2	29.7931	-0.498074	0.48238	-1.03253	0.301822	0.671917	ENSMUSG00000076435
Acsf3	18.5525	-0.567759	0.673786	-0.84264	0.39943	0.742834	ENSMUSG00000015016
Acsl1	158.664	0.102799	0.207101	0.496374	0.619631	0.868388	ENSMUSG00000018796
Acsl3	97.5832	1.04263	0.486536	2.14296	0.0321164	0.230367	ENSMUSG00000032883
Acsl4	283.654	-0.0374908	0.219151	-0.171072	0.864167	0.956288	ENSMUSG00000031278
Acsl5	189.805	0.32937	0.174933	1.88284	0.0597224	0.318339	ENSMUSG00000024981
Acsl6	26.5249	-0.180497	0.733832	-0.245965	0.80571	0.937989	ENSMUSG00000020333
Acsm3	0.608933	2.08171	1.56245	1.33234	0.18275		ENSMUSG00000030935
Acsm5	0.13154	2.7091	4.68159	0.578671	0.562811		ENSMUSG00000030972
Acss1	132.208	-0.12662	0.23124	-0.54757	0.583987	0.851264	ENSMUSG00000027452
Acss2	20.3905	1.09621	0.444948	2.46367	0.0137521	0.142536	ENSMUSG00000027605
Acss2os	0						ENSMUSG00000086529
Acss3	1.41724	1.49309	1.3375	1.11633	0.264282	0.635304	ENSMUSG00000035948
Acta1	0.0804629	3.22089	7.19911	0.447401	0.654586		ENSMUSG00000031972
Acta2	0.658477	0.496505	1.79867	0.27604	0.782517		ENSMUSG00000035783
Actb	17816.4	0.227531	0.110856	2.05248	0.0401232	0.261587	ENSMUSG00000029580
Actbl2	0.0309792	3.87028	7.6338	0.506993	0.61216		ENSMUSG00000055194
Actg1	2753.32	0.191075	0.131743	1.45036	0.146959	0.489952	ENSMUSG00000062825
Actg2	0.0100016	3.87028	7.6338	0.506993	0.61216		ENSMUSG00000059430
Actl6a	191.89	0.0672177	0.180639	0.37211	0.709811	0.906592	ENSMUSG00000027671
Actl6b	0.476469	3.14987	1.77939	1.7702	0.076694		ENSMUSG00000029712
Actn1	81.0533	-0.439203	0.401676	-1.09343	0.274206	0.643253	ENSMUSG00000015143
Actn2	1.76275	2.84224	1.49287	1.90388	0.0569261	0.310995	ENSMUSG00000052374
Actn3	0.152063	1.91603	3.29128	0.582155	0.560462		ENSMUSG00000006457
Actn4	181.487	0.157799	0.194439	0.811559	0.417045	0.754861	ENSMUSG00000054808
Actr10	234.716	-0.0847884	0.179516	-0.472318	0.6367	0.875115	ENSMUSG00000021076
Actr1a	149.847	-0.457433	0.247028	-1.85175	0.0640623	0.329348	ENSMUSG00000025228
Actr1b	103.757	-0.259157	0.274097	-0.945496	0.344406	0.703428	ENSMUSG00000037351
Actr2	1237.87	0.252236	0.105127	2.39935	0.0164242	0.15882	ENSMUSG00000020152
Actr3	936.452	0.631307	0.108157	5.83696	5.31605e-09	3.31567e-06	ENSMUSG00000026341
Actr3b	9.52342	-1.06853	0.887167	-1.20443	0.228425	0.596526	ENSMUSG00000056367
Actr5	36.9089	-0.0971209	0.416274	-0.23331	0.815521	0.941896	ENSMUSG00000037761
Actr6	72.2723	-0.0301118	0.327103	-0.092056	0.926654	0.976905	ENSMUSG00000019948
Actr8	115.765	0.48248	0.213748	2.25724	0.0239929	0.19519	ENSMUSG00000015971
Actrt3	0.00776798	3.87028	7.6338	0.506993	0.61216		ENSMUSG00000037737
Acvr1	129.563	-0.304761	0.261833	-1.16395	0.244442	0.617146	ENSMUSG00000026836
Acvr1b	52.774	0.512123	0.321133	1.59473	0.110772	0.429793	ENSMUSG00000000532
Acvr1c	0.526047	0.71919	1.52895	0.470381	0.638083		ENSMUSG00000026834
Acvr2a	69.1617	0.0362495	0.306742	0.118176	0.905928	0.970536	ENSMUSG00000052155
Acvr2b	68.416	-0.48972	0.423581	-1.15614	0.247623	0.620987	ENSMUSG00000061393
Acvrl1	86.5771	-0.0711787	0.305289	-0.233152	0.815644	0.941936	ENSMUSG00000000530
Acy1	21.6483	-1.02025	0.750811	-1.35886	0.174191	0.52832	ENSMUSG00000023262
Acy3	0.593019	2.75364	1.66926	1.64962	0.09902		ENSMUSG00000024866
Acyp1	73.1649	0.0894499	0.299389	0.298775	0.765112	0.926914	ENSMUSG00000008822
Acyp2	13.8094	-0.280982	0.765108	-0.367245	0.713437	0.908424	ENSMUSG00000060923
Ada	7.26981	-0.365063	1.03407	-0.353034	0.724063	0.912761	ENSMUSG00000017697
Adal	30.6415	0.37024	0.428255	0.864532	0.387296	0.734588	ENSMUSG00000027259
Adam10	875.468	0.233175	0.139547	1.67094	0.0947329	0.399033	ENSMUSG00000054693
Adam11	8.21047	-2.65152	1.36209	-1.94666	0.0515752	0.297928	ENSMUSG00000020926
Adam12	0.231749	3.13508	2.47897	1.26467	0.20599		ENSMUSG00000054555
Adam15	475.199	-0.480255	0.158664	-3.02686	0.00247105	0.0497165	ENSMUSG00000028041
Adam17	532.667	0.04174	0.129749	0.321699	0.747681	0.918509	ENSMUSG00000052593
Adam18	0.194928	0	2.60542	0	1		ENSMUSG00000031552
Adam19	7.64569	2.45151	0.77115	3.17903	0.00147767	0.0351099	ENSMUSG00000011256
Adam1a	2.75657	1.06155	1.096	0.96856	0.332765	0.694044	ENSMUSG00000072647
Adam1b	0.0590074	3.87028	7.6338	0.506993	0.61216		ENSMUSG00000062438
Adam21	0.0805571	3.87034	5.42748	0.713101	0.475783		ENSMUSG00000008438
Adam22	11.9357	-0.483595	0.757298	-0.63858	0.523096	0.822212	ENSMUSG00000040537
Adam23	4.95177	0.329447	1.13373	0.290586	0.771368	0.929227	ENSMUSG00000025964
Adam28	1.26611	1.00719	1.3379	0.752815	0.451561	0.778397	ENSMUSG00000014725
Adam3	13.2388	-0.810686	0.894938	-0.905858	0.365011	0.718657	ENSMUSG00000031553
Adam30	0.0690766	2.15867	5.71827	0.377503	0.7058		ENSMUSG00000043468
Adam32	0.145987	2.50513	3.33078	0.752115	0.451982		ENSMUSG00000037437
Adam33	4.70961	0.784245	1.02009	0.768797	0.442014	0.771727	ENSMUSG00000027318
Adam4	5.76794	0.157056	1.05252	0.149219	0.881381	0.963552	ENSMUSG00000072972
Adam5	0.0284414	3.87028	7.6338	0.506993	0.61216		ENSMUSG00000031554
Adam8	8.39201	0.979413	0.718541	1.36306	0.172864	0.526471	ENSMUSG00000025473
Adam9	97.1237	0.172563	0.251923	0.684981	0.493356	0.804242	ENSMUSG00000031555
Adamdec1	0.00573979	0	7.6338	0	1		ENSMUSG00000022057
Adamts1	65.7783	-1.11726	0.635542	-1.75796	0.0787542	0.364863	ENSMUSG00000022893
Adamts10	36.7154	0.0551282	0.416584	0.132334	0.89472	0.968426	ENSMUSG00000024299
Adamts12	0.162611	0	4.47292	0	1		ENSMUSG00000047497
Adamts13	0.308604	1.8896	3.08559	0.612394	0.540277		ENSMUSG00000014852
Adamts14	0.103409	0	7.6338	0	1		ENSMUSG00000059901
Adamts15	0.104331	0	4.96936	0	1		ENSMUSG00000033453
Adamts16	32.5452	-1.33259	0.647209	-2.05898	0.0394966	0.258968	ENSMUSG00000049538
Adamts17	0.107853	3.87035	5.04521	0.767134	0.443002		ENSMUSG00000058145
Adamts18	0.409439	4.76632	7.6291	0.624756	0.532131		ENSMUSG00000053399
Adamts2	0.450166	2.48631	2.24063	1.10965	0.267151		ENSMUSG00000036545
Adamts20	1.69645	1.21357	1.32351	0.916937	0.359176	0.714241	ENSMUSG00000022449
Adamts3	0.138882	0	7.6338	0	1		ENSMUSG00000043635
Adamts4	2.14021	3.13438	1.09868	2.85286	0.00433281	0.0714294	ENSMUSG00000006403
Adamts5	0.504473	4.79494	1.96889	2.43536	0.014877		ENSMUSG00000022894
Adamts6	10.0318	-0.919629	1.01847	-0.902949	0.366553	0.719787	ENSMUSG00000046169
Adamts7	0.079887	3.87032	6.26864	0.617411	0.536964		ENSMUSG00000032363
Adamts8	0						ENSMUSG00000031994
Adamts9	0.700373	1.3214	1.52606	0.86589	0.38655		ENSMUSG00000030022
Adamtsl1	1.75463	3.15602	1.26381	2.49723	0.0125169	0.134888	ENSMUSG00000066113
Adamtsl2	6.51738	-0.215257	1.05912	-0.203241	0.838947	0.950314	ENSMUSG00000036040
Adamtsl3	0.150623	3.87035	5.02848	0.769686	0.441486		ENSMUSG00000070469
Adamtsl4	3.04749	2.74591	1.02595	2.67647	0.00744026	0.0997074	ENSMUSG00000015850
Adamtsl5	0.562595	1.60939	1.61555	0.996184	0.319161		ENSMUSG00000043822
Adap1	64.5305	0.124539	0.321563	0.387294	0.698539	0.903675	ENSMUSG00000056413
Adap2	840.421	-0.238606	0.163376	-1.46047	0.14416	0.484524	ENSMUSG00000020709
Adap2os	520.335	-1.26225	0.248263	-5.08434	3.68906e-07	8.29237e-05	ENSMUSG00000086507
Adar	107.229	0.93126	0.275567	3.37943	0.000726353	0.0217455	ENSMUSG00000027951
Adarb1	29.936	0.34832	0.442782	0.786663	0.431479	0.764852	ENSMUSG00000020262
Adarb2	0.0995619	3.87034	5.69962	0.679052	0.497105		ENSMUSG00000052551
Adat1	17.0322	1.12866	0.489276	2.30679	0.0210663	0.183374	ENSMUSG00000031949
Adat2	23.5109	0.00228401	0.524229	0.0043569	0.996524	0.998756	ENSMUSG00000019808
Adck1	52.7603	-0.213713	0.378765	-0.564237	0.572593	0.844698	ENSMUSG00000021044
Adck2	61.0143	0.0570346	0.337855	0.168814	0.865943	0.956698	ENSMUSG00000046947
Adck5	40.7146	-0.245336	0.416167	-0.589513	0.555517	0.838108	ENSMUSG00000022550
Adcy1	1.72978	1.13811	1.31324	0.866642	0.386138	0.733933	ENSMUSG00000020431
Adcy10	0.139994	3.87038	3.48516	1.11053	0.26677		ENSMUSG00000026567
Adcy2	2.58576	1.23722	1.29628	0.954443	0.339859	0.699677	ENSMUSG00000021536
Adcy3	14.2613	-1.09239	0.889231	-1.22847	0.219272	0.584972	ENSMUSG00000020654
Adcy4	0.660028	0.514503	1.68641	0.305089	0.760299		ENSMUSG00000022220
Adcy5	1.64888	0.381999	1.36255	0.280356	0.779205	0.92994	ENSMUSG00000022840
Adcy6	7.52727	0.160336	0.869086	0.184488	0.853631	0.954662	ENSMUSG00000022994
Adcy7	230.084	-0.400229	0.222273	-1.80062	0.0717632	0.348562	ENSMUSG00000031659
Adcy8	14.0042	-1.145	0.94064	-1.21726	0.223505	0.590999	ENSMUSG00000022376
Adcy9	44.1729	0.783076	0.341355	2.29402	0.0217892	0.18601	ENSMUSG00000005580
Adcyap1r1	9.06478	0.3008	0.801744	0.375183	0.707525	0.90575	ENSMUSG00000029778
Add1	290.476	-0.0414463	0.154741	-0.267844	0.788819	0.932876	ENSMUSG00000029106
Add2	0.41911	2.53202	1.93764	1.30675	0.191298		ENSMUSG00000030000
Add3	184.838	0.295943	0.205923	1.43715	0.150674	0.494398	ENSMUSG00000025026
Adgb	2.8802	-0.218294	1.25755	-0.173587	0.86219	0.955726	ENSMUSG00000050994
Adgra1	2.15895	-0.175516	1.3016	-0.134846	0.892734	0.967796	ENSMUSG00000025475
Adgra2	0.730046	1.17105	1.5827	0.739908	0.459356		ENSMUSG00000031486
Adgra3	32.5666	-0.170019	0.500652	-0.339596	0.734161	0.914468	ENSMUSG00000029090
Adgrb1	12.4819	-1.04981	0.900698	-1.16555	0.243795	0.616703	ENSMUSG00000034730
Adgrb2	6.62279	-1.14119	1.17906	-0.967885	0.333102	0.694143	ENSMUSG00000028782
Adgrb3	5.12292	-0.153829	1.07662	-0.142881	0.886384	0.965339	ENSMUSG00000033569
Adgrd1	0.0466489	0	7.6338	0	1		ENSMUSG00000044017
Adgre1	743.166	-0.159637	0.139566	-1.14381	0.252703	0.624768	ENSMUSG00000004730
Adgre4	4.55244	-1.3382	1.24193	-1.07751	0.281251	0.651952	ENSMUSG00000032915
Adgre5	10.984	1.94008	0.643371	3.0155	0.0025656	0.0511378	ENSMUSG00000002885
Adgrf2	0.056718	3.19309	7.11838	0.448569	0.653743		ENSMUSG00000057899
Adgrf4	0.0592026	3.12587	6.99811	0.446673	0.655111		ENSMUSG00000023918
Adgrf5	0.140483	5.48765	7.6291	0.719306	0.471952		ENSMUSG00000056492
Adgrg1	1036.3	-0.551719	0.121416	-4.54402	5.51908e-06	0.000592457	ENSMUSG00000031785
Adgrg2	0.443308	2.60184	2.30217	1.13017	0.258405		ENSMUSG00000031298
Adgrg3	0.589917	3.02835	1.96895	1.53805	0.124035		ENSMUSG00000060470
Adgrg5	2.22129	2.14211	0.951925	2.25029	0.0244303	0.197995	ENSMUSG00000061577
Adgrg6	0.558927	2.53541	1.8698	1.35598	0.175105		ENSMUSG00000039116
Adgrl1	17.4463	-0.136508	0.65805	-0.207443	0.835664	0.949241	ENSMUSG00000013033
Adgrl2	84.5384	-0.242621	0.355295	-0.682871	0.494688	0.80489	ENSMUSG00000028184
Adgrl3	8.39023	1.37456	0.710428	1.93483	0.0530107	0.301142	ENSMUSG00000037605
Adgrl4	0.0573651	0	7.6338	0	1		ENSMUSG00000039167
Adgrv1	1.18294	0.995098	1.40348	0.70902	0.478312	0.79501	ENSMUSG00000069170
Adh1	0.00776798	3.87028	7.6338	0.506993	0.61216		ENSMUSG00000074207
Adh5	309.727	-0.093201	0.176429	-0.528265	0.597315	0.858187	ENSMUSG00000028138
Adhfe1	6.03117	0.909566	0.794024	1.14552	0.251996	0.624619	ENSMUSG00000025911
Adi1	89.7534	0.341105	0.256272	1.33103	0.183179	0.53997	ENSMUSG00000020629
Adipor1	517.431	0.353762	0.136868	2.58469	0.00974655	0.116646	ENSMUSG00000026457
Adipor2	215.671	0.233492	0.181073	1.28949	0.197228	0.557459	ENSMUSG00000030168
Adk	36.7978	-0.355417	0.459538	-0.773422	0.439272	0.769897	ENSMUSG00000039197
Adm	0.82194	0.986278	1.48893	0.662408	0.507709	0.812841	ENSMUSG00000030790
Adnp	426.982	0.0733911	0.157243	0.466736	0.640689	0.877445	ENSMUSG00000051149
Adnp2	58.4927	0.374545	0.303834	1.23273	0.217678	0.583941	ENSMUSG00000053950
Ado	88.919	-0.55406	0.314002	-1.76451	0.0776461	0.363391	ENSMUSG00000057134
Adora1	8.70536	0.211846	0.921054	0.230004	0.818089	0.943209	ENSMUSG00000042429
Adora2a	1.92683	3.10796	1.27499	2.43765	0.0147833	0.148318	ENSMUSG00000020178
Adora2b	1.76112	1.3347	1.35254	0.986809	0.323736	0.686988	ENSMUSG00000018500
Adora3	377.353	-0.173974	0.156796	-1.10956	0.267189	0.638018	ENSMUSG00000000562
Adora3	377.353	-0.173974	0.156796	-1.10956	0.267189	0.638018	ENSMUSG00000000562
Adpgk	47.0466	-0.0253413	0.397104	-0.0638152	0.949117	0.983615	ENSMUSG00000025236
Adprh	362.875	0.180804	0.161598	1.11885	0.263205	0.633786	ENSMUSG00000002844
Adprhl2	89.4818	-0.38955	0.321361	-1.21219	0.225441	0.592976
Adprm	54.7773	0.0493775	0.349241	0.141385	0.887566	0.966188	ENSMUSG00000020910
Adra1a	0.810756	1.64775	1.42634	1.15523	0.247995	0.621067	ENSMUSG00000045875
Adra1b	0.428242	1.34801	1.76326	0.7645	0.444569		ENSMUSG00000050541
Adra2a	5.89588	-1.61644	1.22232	-1.32244	0.186022	0.544286	ENSMUSG00000033717
Adra2c	0.454318	4.97091	5.59801	0.887978	0.374552		ENSMUSG00000045318
Adrb1	251.357	0.224027	0.335934	0.666879	0.504849	0.810893	ENSMUSG00000035283
Adrb2	677.824	-0.336109	0.162458	-2.0689	0.0385552	0.256153	ENSMUSG00000045730
Adrb3	0.00573979	0	7.6338	0	1		ENSMUSG00000031489
Adrm1	127.203	-0.0570697	0.256174	-0.222777	0.823709	0.944818	ENSMUSG00000039041
Adsl	61.3578	-0.00965798	0.315316	-0.0306295	0.975565	0.991519	ENSMUSG00000022407
Adss	163.848	0.149475	0.205816	0.726254	0.467683	0.787869
Adssl1	91.9657	0.417185	0.237537	1.75629	0.0790384	0.364962
Adtrp	12.5836	-0.177587	0.776669	-0.228651	0.81914	0.943644	ENSMUSG00000058022
Aebp1	2.77418	0.928947	1.26311	0.735447	0.462067	0.784382	ENSMUSG00000020473
Aebp2	188.56	0.315842	0.194019	1.62789	0.103549	0.415031	ENSMUSG00000030232
Aen	60.8693	-0.490804	0.373996	-1.31232	0.189411	0.549556	ENSMUSG00000030609
Afap1	27.3104	0.801348	0.395778	2.02474	0.0428939	0.271006	ENSMUSG00000029094
Afap1l1	78.6451	-0.296217	0.346627	-0.854569	0.39279	0.739116	ENSMUSG00000033032
Afap1l2	1.21798	-0.295346	1.33814	-0.220714	0.825315	0.945084	ENSMUSG00000025083
Afdn	80.8336	0.153144	0.264676	0.57861	0.562852	0.840904	ENSMUSG00000068036
Aff1	181.426	0.666622	0.192748	3.45851	0.000543173	0.0177814	ENSMUSG00000029313
Aff2	0.192942	5.48765	7.6291	0.719306	0.471952		ENSMUSG00000031189
Aff3	0.689126	1.91599	1.47419	1.29969	0.193706		ENSMUSG00000037138
Aff4	310.6	-0.00693736	0.192048	-0.0361231	0.971184	0.989697	ENSMUSG00000049470
Afg1l	14.7865	-0.585509	0.748244	-0.78251	0.433915	0.766766	ENSMUSG00000038302
Afg3l1	135.215	-0.0338378	0.226219	-0.149579	0.881096	0.963414	ENSMUSG00000031967
Afg3l2	103.057	0.513124	0.238499	2.15147	0.031439	0.227575	ENSMUSG00000024527
Afm	0.756384	1.32411	1.36437	0.970494	0.3318		ENSMUSG00000029369
Afmid	31.113	-0.456467	0.480494	-0.949996	0.342114	0.700948	ENSMUSG00000017718
Afp	26.8594	-0.649407	0.563923	-1.15159	0.249491	0.622807	ENSMUSG00000054932
Aftph	509.475	0.161403	0.161366	1.00023	0.317201	0.682828	ENSMUSG00000049659
Aga	241.428	0.249198	0.182231	1.36748	0.171475	0.524761	ENSMUSG00000031521
Agap1	39.5243	-0.03177	0.475234	-0.0668512	0.9467	0.982686	ENSMUSG00000055013
Agap2	16.4365	0.127453	0.592596	0.215076	0.829708	0.947288	ENSMUSG00000025422
Agap3	53.314	-0.779515	0.462697	-1.68472	0.0920427	0.391862	ENSMUSG00000023353
Agbl2	0.464305	2.58165	1.78537	1.446	0.148177		ENSMUSG00000040812
Agbl3	66.4579	-1.28903	0.433017	-2.97686	0.00291218	0.0553907	ENSMUSG00000038836
Agbl4	0.291329	6.00387	5.48786	1.09403	0.273943		ENSMUSG00000061298
Agbl5	19.5216	-1.02934	0.741558	-1.38808	0.165114	0.515882	ENSMUSG00000029165
Ager	2.83115	-0.93637	1.267	-0.739043	0.459881	0.783782	ENSMUSG00000015452
Agfg1	171.216	0.17518	0.208736	0.83924	0.401335	0.743725	ENSMUSG00000026159
Agfg2	79.0548	-0.0716912	0.290271	-0.24698	0.804923	0.937657	ENSMUSG00000029722
Aggf1	164.346	0.32294	0.184101	1.75414	0.0794063	0.36601	ENSMUSG00000021681
Agk	87.059	0.0501193	0.265969	0.188441	0.850531	0.953635	ENSMUSG00000029916
Agl	103.393	-0.0290138	0.276716	-0.10485	0.916495	0.973642	ENSMUSG00000033400
Agmo	170.222	-0.245459	0.236024	-1.03997	0.298352	0.668867	ENSMUSG00000050103
Ago1	214.479	0.299096	0.190182	1.57269	0.115791	0.440926	ENSMUSG00000041530
Ago2	217.695	0.427941	0.174623	2.45065	0.0142597	0.145453	ENSMUSG00000036698
Ago3	195.915	0.191188	0.237813	0.803945	0.421429	0.757944	ENSMUSG00000028842
Ago4	60.7179	-0.103893	0.346775	-0.299597	0.764485	0.926621	ENSMUSG00000042500
Agpat1	88.8493	0.40055	0.246761	1.62323	0.10454	0.416526	ENSMUSG00000034254
Agpat2	117.526	0.113768	0.269413	0.422282	0.672819	0.892029	ENSMUSG00000026922
Agpat3	302.558	0.0867116	0.146471	0.592005	0.553848	0.837513	ENSMUSG00000001211
Agpat4	35.8665	-0.48528	0.504366	-0.962159	0.33597	0.69674	ENSMUSG00000023827
Agpat5	174.338	0.0161906	0.220372	0.0734697	0.941432	0.981406	ENSMUSG00000031467
Agps	262.008	-0.482571	0.200077	-2.41192	0.0158686	0.155253	ENSMUSG00000042410
Agr3	0.185065	3.08696	2.62618	1.17545	0.239813		ENSMUSG00000036231
Agrn	17.266	-1.22959	0.854371	-1.43917	0.150103	0.493604	ENSMUSG00000041936
Agrp	0.0368013	3.87028	7.6338	0.506993	0.61216		ENSMUSG00000005705
Agt	37.2954	0.122197	0.778228	0.157019	0.87523	0.960789	ENSMUSG00000031980
Agtpbp1	57.2314	-0.293008	0.376535	-0.77817	0.436469	0.768516	ENSMUSG00000021557
Agtpbp1	57.2314	-0.293008	0.376535	-0.77817	0.436469	0.768516	ENSMUSG00000021557
Agtrap	80.4628	-0.0603077	0.284473	-0.211998	0.832108	0.948365	ENSMUSG00000029007
Ahctf1	112.449	0.26787	0.240651	1.1131	0.265664	0.636816	ENSMUSG00000026491
Ahcy	1.79212	-0.460136	1.30385	-0.352904	0.72416	0.912761	ENSMUSG00000027597
Ahcyl1	208.487	-0.0549776	0.178144	-0.308614	0.757615	0.923476	ENSMUSG00000027893
Ahcyl2	111.74	-0.13966	0.252204	-0.553759	0.579743	0.849208	ENSMUSG00000029772
Ahdc1	79.724	0.151202	0.286594	0.527582	0.597789	0.858433	ENSMUSG00000037692
Ahi1	44.1839	-0.170893	0.406894	-0.419994	0.67449	0.892306	ENSMUSG00000019986
Ahnak	24.7232	3.12172	0.661343	4.72027	2.35532e-06	0.000335779	ENSMUSG00000069833
Ahnak2	5.93426	1.12616	0.755917	1.48979	0.136279	0.474045	ENSMUSG00000118667
Ahr	2.82295	2.59661	1.01089	2.56862	0.0102104	0.120251	ENSMUSG00000019256
Ahrr	3.82306	-0.374826	1.20329	-0.3115	0.755421	0.922643	ENSMUSG00000021575
Ahsa1	195.47	-0.0822599	0.26405	-0.311531	0.755397	0.922643	ENSMUSG00000021037
Ahsa2	83.1652	-0.251731	0.480922	-0.523435	0.600672	0.859686	ENSMUSG00000020288
AI182371	0.644216	1.03398	1.66528	0.620906	0.534662		ENSMUSG00000035875
AI197445	0.0232101	0	7.6338	0	1		ENSMUSG00000114780
AI413582	257.483	0.421421	0.178249	2.36422	0.0180681	0.169038
AI427809	2.49929	2.30374	0.973939	2.36538	0.0180114	0.168613
AI429214	16.2063	-0.600648	0.749413	-0.801492	0.422847	0.759014	ENSMUSG00000074384
AI463170	0.0427979	0	7.6338	0	1		ENSMUSG00000112388
AI463229	7.62923	-0.442856	1.04603	-0.423367	0.672027	0.892029	ENSMUSG00000114828
AI467606	137.87	0.320724	0.220851	1.45222	0.146441	0.488868	ENSMUSG00000045165
AI480526	77.9915	0.281221	0.30418	0.924521	0.355215	0.711333	ENSMUSG00000090086
AI504432	36.4947	0.341489	0.382573	0.892612	0.372065	0.723586	ENSMUSG00000056145
AI506816	111.448	0.226987	0.256634	0.884478	0.376438	0.725702	ENSMUSG00000105987
AI593442	0.472606	2.5694	1.81318	1.41707	0.156461		ENSMUSG00000078307
AI597479	45.9398	0.173851	0.385754	0.45068	0.65222	0.882708	ENSMUSG00000010290
AI661453	5.02958	-0.907018	1.18792	-0.763534	0.445145	0.773669	ENSMUSG00000034382
AI662270	46.5735	0.281674	0.425092	0.662619	0.507575	0.812841	ENSMUSG00000087107
AI837181	152.678	-0.684737	0.280718	-2.43923	0.0147185	0.148066	ENSMUSG00000047423
AI838599	0.0333	3.87028	7.6338	0.506993	0.61216		ENSMUSG00000085180
AI839979	1.79906	0.781319	1.25394	0.623092	0.533224	0.828274	ENSMUSG00000107355
AI847159	0.186439	3.1289	3.84379	0.814015	0.415637		ENSMUSG00000084826
AI849053	0.427505	2.16351	1.62545	1.33102	0.183182		ENSMUSG00000097280
AI854703	1.99024	0.38129	1.41022	0.270377	0.78687	0.932738	ENSMUSG00000053297
AI987944	138.685	-0.91659	0.282933	-3.2396	0.00119697	0.0304719	ENSMUSG00000056383
Aida	95.621	-0.0160365	0.272555	-0.0588377	0.953081	0.984586	ENSMUSG00000042901
Aif1	3342.83	-0.0987633	0.143341	-0.689007	0.490819	0.802308	ENSMUSG00000024397
Aif1l	1.58509	1.13796	1.47932	0.769245	0.441748	0.77168	ENSMUSG00000001864
Aifm1	112.054	0.220684	0.243551	0.906111	0.364877	0.718657	ENSMUSG00000036932
Aifm2	2.83907	-0.34857	1.26786	-0.274928	0.783372	0.931864	ENSMUSG00000020085
Aifm3	5.50606	-1.24844	1.20097	-1.03953	0.298559	0.668931	ENSMUSG00000022763
Aig1	187.902	-0.0407889	0.209095	-0.195073	0.845336	0.952184	ENSMUSG00000019806
Aim2	375.614	-0.00468051	0.162323	-0.0288345	0.976997	0.992079	ENSMUSG00000037860
Aimp1	481.209	0.379391	0.151883	2.49792	0.0124925	0.134888	ENSMUSG00000028029
Aimp2	48.1225	0.0789661	0.375773	0.210143	0.833556	0.948679	ENSMUSG00000029610
Aip	142.107	0.151554	0.227604	0.665868	0.505496	0.811446	ENSMUSG00000024847
Aipl1	0.0672872	3.87028	7.6338	0.506993	0.61216		ENSMUSG00000040554
Airn	0.653174	1.55228	1.80445	0.86025	0.389651		ENSMUSG00000078247
Ajap1	0.205745	2.99295	3.91433	0.764615	0.444501		ENSMUSG00000039546
Ajm1	20.3396	-0.682561	0.619716	-1.10141	0.270718	0.640108	ENSMUSG00000029419
Ajuba	12.4974	-0.0749958	0.78704	-0.0952885	0.924086	0.976399	ENSMUSG00000022178
Ak1	110.413	-0.397585	0.282236	-1.40869	0.158925	0.507404	ENSMUSG00000026817
AK157302	1.06966	0.580573	1.3871	0.418553	0.675543	0.89291	ENSMUSG00000078139
Ak2	242.852	0.161038	0.176654	0.911602	0.361978	0.71675	ENSMUSG00000028792
Ak3	67.1946	0.277979	0.290748	0.956081	0.339031	0.699499	ENSMUSG00000024782
Ak4	4.00222	1.76061	0.885018	1.98935	0.0466629	0.283896	ENSMUSG00000028527
Ak5	0.381281	1.48657	1.72862	0.859976	0.389803		ENSMUSG00000039058
Ak6	102.579	-0.236096	0.322456	-0.732181	0.464058	0.785964	ENSMUSG00000078941
Ak6	102.579	-0.236096	0.322456	-0.732181	0.464058	0.785964	ENSMUSG00000078941
Ak7	0.897039	1.34651	1.53139	0.879272	0.379254	0.728069	ENSMUSG00000041323
Ak8	0.235626	1.79441	2.73226	0.656749	0.511342		ENSMUSG00000026807
Ak9	0.150007	3.87037	3.67191	1.05405	0.29186		ENSMUSG00000091415
Akap1	43.943	-0.231071	0.394821	-0.585256	0.558376	0.839378	ENSMUSG00000018428
Akap10	100.502	0.120021	0.252075	0.476133	0.63398	0.874039	ENSMUSG00000047804
Akap11	148.682	0.0507029	0.233541	0.217105	0.828127	0.946165	ENSMUSG00000022016
Akap12	6.37491	0.484736	0.90309	0.536752	0.591439	0.855721	ENSMUSG00000038587
Akap13	1004.15	0.027634	0.127201	0.217247	0.828016	0.946165	ENSMUSG00000066406
Akap14	0.147204	2.50714	3.0899	0.811398	0.417137		ENSMUSG00000036551
Akap17b	8.49536	-1.47398	1.16708	-1.26296	0.206604	0.569292	ENSMUSG00000059708
Akap3	0.488881	0.744243	1.84854	0.40261	0.687235		ENSMUSG00000030344
Akap5	21.3193	-0.903085	0.65321	-1.38253	0.166808	0.517176	ENSMUSG00000021057
Akap6	2.9991	0.441726	1.22015	0.362026	0.717332	0.909586	ENSMUSG00000061603
Akap7	90.8496	0.175305	0.280105	0.625855	0.53141	0.827597	ENSMUSG00000039166
Akap8	224.281	-0.191674	0.212586	-0.901627	0.367255	0.72022	ENSMUSG00000024045
Akap8l	283.25	-0.475166	0.217556	-2.18411	0.0289545	0.21671	ENSMUSG00000002625
Akap9	535.708	0.0476936	0.147362	0.323648	0.746205	0.918063	ENSMUSG00000040407
Akip1	55.0644	-0.119947	0.367505	-0.326383	0.744134	0.917239	ENSMUSG00000031023
Akirin1	506.111	0.312412	0.129237	2.41735	0.015634	0.153762	ENSMUSG00000023075
Akirin2	712.305	-0.329262	0.160592	-2.0503	0.0403356	0.26214	ENSMUSG00000028291
Akna	286.911	0.173112	0.158535	1.09195	0.274854	0.643864	ENSMUSG00000039158
Aknaos	0.70165	1.62492	1.67396	0.970704	0.331696		ENSMUSG00000086953
Akr1a1	804.592	0.0374927	0.143849	0.260638	0.794372	0.933922	ENSMUSG00000028692
Akr1b10	313.188	-0.602557	0.188395	-3.19836	0.0013821	0.0336949	ENSMUSG00000061758
Akr1b3	295.701	0.571121	0.14563	3.92172	8.79184e-05	0.00485627
Akr1b7	0.120768	3.12969	3.53331	0.885769	0.375742		ENSMUSG00000052131
Akr1b8	0.381586	2.2047	1.9885	1.10873	0.267548		ENSMUSG00000029762
Akr1c12	0.505387	3.56992	2.18848	1.63123	0.102842		ENSMUSG00000021211
Akr1c13	7.50588	0.52472	0.780819	0.672013	0.501576	0.808377	ENSMUSG00000021213
Akr1c19	0.0242538	3.87028	7.6338	0.506993	0.61216		ENSMUSG00000071551
Akr1e1	55.1511	0.577064	0.3205	1.80051	0.0717798	0.348562	ENSMUSG00000045410
Akr7a5	96.2764	0.000420968	0.274327	0.00153455	0.998776	0.99961	ENSMUSG00000028743
Akt1	307.785	0.238887	0.170834	1.39835	0.162007	0.51162	ENSMUSG00000001729
Akt1s1	111.692	-0.770561	0.322714	-2.38775	0.0169518	0.162062	ENSMUSG00000011096
Akt2	98.7208	0.632561	0.225892	2.80028	0.00510583	0.079982	ENSMUSG00000004056
Akt3	45.9232	0.469143	0.348153	1.34752	0.177813	0.533046	ENSMUSG00000019699
Aktip	78.5121	-0.196849	0.307238	-0.640706	0.521713	0.82174	ENSMUSG00000031667
Alad	27.7816	-1.10201	0.661916	-1.66488	0.0959361	0.401922	ENSMUSG00000028393
Alas1	209.17	0.415063	0.166414	2.49416	0.0126255	0.135284	ENSMUSG00000032786
Alas2	0.445423	0.339357	1.58065	0.214695	0.830005		ENSMUSG00000025270
Alb	1.12646	-0.13646	1.39744	-0.0976498	0.92221	0.975795	ENSMUSG00000029368
Albfm1	0.169943	1.47945	2.61174	0.566459	0.571082		ENSMUSG00000070690
Alcam	29.5692	1.17815	0.512581	2.29846	0.0215356	0.184949	ENSMUSG00000022636
Aldh16a1	68.5654	-0.351215	0.347989	-1.00927	0.312844	0.680069	ENSMUSG00000007833
Aldh18a1	29.0568	-1.41629	0.738595	-1.91754	0.0551691	0.307161	ENSMUSG00000025007
Aldh1a1	5.0047	-1.73065	1.21552	-1.4238	0.154506	0.499865	ENSMUSG00000053279
Aldh1a1	5.0047	-1.73065	1.21552	-1.4238	0.154506	0.499865	ENSMUSG00000053279
Aldh1a2	0.31981	0	2.62823	0	1		ENSMUSG00000013584
Aldh1a3	0.741845	1.79258	1.59553	1.1235	0.261225		ENSMUSG00000015134
Aldh1a7	0.0203266	0	7.6338	0	1		ENSMUSG00000024747
Aldh1b1	6.26833	0.202788	0.880826	0.230224	0.817917	0.943179	ENSMUSG00000035561
Aldh1l1	11.3992	0.428464	0.645526	0.663744	0.506854	0.811976	ENSMUSG00000030088
Aldh1l2	9.36331	-0.29882	0.876408	-0.34096	0.733133	0.914468	ENSMUSG00000020256
Aldh2	177.822	-0.301506	0.232187	-1.29855	0.194099	0.554796	ENSMUSG00000029455
Aldh3a2	88.5867	-0.405715	0.31254	-1.29812	0.194245	0.554802	ENSMUSG00000010025
Aldh3b1	50.7592	-0.550834	0.421839	-1.30579	0.191624	0.552149	ENSMUSG00000024885
Aldh3b2	0.0328631	0	7.6338	0	1		ENSMUSG00000075296
Aldh4a1	25.4027	0.524292	0.423836	1.23701	0.216082	0.581854	ENSMUSG00000028737
Aldh5a1	8.56535	-0.79829	1.0493	-0.760781	0.446788	0.775143	ENSMUSG00000035936
Aldh6a1	67.2911	0.246153	0.30722	0.801226	0.423001	0.759014	ENSMUSG00000021238
Aldh7a1	56.4395	0.220251	0.318296	0.69197	0.488956	0.8014	ENSMUSG00000053644
Aldh9a1	106.352	-0.0144336	0.257617	-0.0560275	0.95532	0.984929	ENSMUSG00000026687
Aldoa	886.024	-0.298283	0.198185	-1.50507	0.132305	0.468751	ENSMUSG00000114515
Aldoa	886.024	-0.298283	0.198185	-1.50507	0.132305	0.468751	ENSMUSG00000030695
Aldob	0.0273942	3.87028	7.6338	0.506993	0.61216		ENSMUSG00000028307
Aldoc	136.945	-0.763622	0.451775	-1.69027	0.0909758	0.389626	ENSMUSG00000017390
Alg1	120.993	0.498393	0.216442	2.30266	0.0212979	0.184017	ENSMUSG00000039427
Alg10b	71.6562	-0.32511	0.342464	-0.949325	0.342455	0.701314	ENSMUSG00000075470
Alg11	96.8546	0.261513	0.254629	1.02704	0.304403	0.674354	ENSMUSG00000063362
Alg12	31.7664	-0.271358	0.477643	-0.568119	0.569954	0.843714	ENSMUSG00000035845
Alg13	26.5537	-0.204671	0.536866	-0.381233	0.70303	0.904846	ENSMUSG00000041718
Alg14	57.6688	-0.184508	0.359501	-0.513234	0.607788	0.863073	ENSMUSG00000039887
Alg2	56.0123	-0.0648378	0.363745	-0.178251	0.858526	0.955044	ENSMUSG00000039740
Alg3	48.9865	-0.0307439	0.394353	-0.0779603	0.93786	0.980531	ENSMUSG00000033809
Alg5	429.551	0.263317	0.169779	1.55094	0.120917	0.451148	ENSMUSG00000036632
Alg6	61.1978	-0.0361374	0.332949	-0.108537	0.91357	0.973395	ENSMUSG00000073792
Alg8	60.831	-0.339128	0.350476	-0.967622	0.333233	0.694143	ENSMUSG00000035704
Alg9	60.1993	-0.12749	0.352216	-0.361967	0.717377	0.909586	ENSMUSG00000032059
Alk	0.0184554	3.87028	7.6338	0.506993	0.61216		ENSMUSG00000055471
Alkal2	0.190009	2.12169	2.29344	0.92511	0.354909		ENSMUSG00000054204
Alkbh1	197.674	-0.174857	0.19673	-0.888815	0.374102	0.724348	ENSMUSG00000079036
Alkbh1	197.674	-0.174857	0.19673	-0.888815	0.374102	0.724348	ENSMUSG00000079036
Alkbh2	52.6236	0.745805	0.325556	2.29087	0.021971	0.186385	ENSMUSG00000044339
Alkbh3	87.2914	-0.813312	0.331684	-2.45207	0.0142038	0.145249	ENSMUSG00000040174
Alkbh4	23.4345	-0.342507	0.573339	-0.597391	0.550246	0.835677	ENSMUSG00000039754
Alkbh5	219.261	0.158002	0.17957	0.879891	0.378918	0.728015	ENSMUSG00000042650
Alkbh6	72.3193	-0.586737	0.334177	-1.75577	0.0791282	0.365239	ENSMUSG00000042831
Alkbh7	51.6561	0.340741	0.339249	1.0044	0.315188	0.680815	ENSMUSG00000002661
Alkbh8	75.4837	-0.0925191	0.307684	-0.300696	0.763647	0.926597	ENSMUSG00000025899
Alms1	13.3295	1.25533	0.498769	2.51686	0.0118406	0.130806	ENSMUSG00000063810
Alox12	0.970852	0.00268156	1.4648	0.00183067	0.998539	0.99961	ENSMUSG00000000320
Alox15	0.433765	2.82821	1.799	1.5721	0.115927		ENSMUSG00000018924
Alox5	67.0668	-0.144035	0.34425	-0.418402	0.675653	0.892976	ENSMUSG00000025701
Alox5ap	1610.19	0.036418	0.138761	0.262452	0.792973	0.933922	ENSMUSG00000060063
Alox8	0.380262	3.11188	1.88071	1.65463	0.098		ENSMUSG00000020891
Aloxe3	2.09211	-0.411903	1.28856	-0.319661	0.749225	0.91935	ENSMUSG00000020892
Alpk1	16.8588	0.957662	0.453511	2.11166	0.0347155	0.241618	ENSMUSG00000028028
Alpk2	1.89287	0.143651	1.23993	0.115855	0.907768	0.971171	ENSMUSG00000032845
Alpk3	0.147861	2.06246	4.49823	0.458506	0.646589		ENSMUSG00000038763
Alpl	1.05759	0.119298	1.40788	0.0847361	0.932471	0.978722	ENSMUSG00000028766
Als2	21.042	-0.461612	0.634045	-0.728043	0.466587	0.787645	ENSMUSG00000026024
Als2cl	7.68769	-0.499862	1.0302	-0.485209	0.627528	0.871395	ENSMUSG00000044037
Alx3	0.515723	1.50404	1.67352	0.898728	0.368798		ENSMUSG00000014603
Alx4	0.752762	0.810961	1.52328	0.532379	0.594464		ENSMUSG00000040310
Alyref	255.623	0.712841	0.187575	3.80031	0.000144516	0.00718694	ENSMUSG00000025134
Alyref2	79.6492	0.25155	0.269748	0.932539	0.351058	0.708995	ENSMUSG00000060244
Amacr	26.6989	-0.103399	0.570483	-0.181249	0.856172	0.95492	ENSMUSG00000022244
Ambp	0.0222708	3.87028	7.6338	0.506993	0.61216		ENSMUSG00000028356
Ambra1	54.9457	0.285388	0.336144	0.849005	0.395878	0.740398	ENSMUSG00000040506
Amd1	83.7926	0.897093	0.255167	3.5157	0.000438591	0.0155575	ENSMUSG00000075232
Amd2	3.59017	0.911358	1.06801	0.853321	0.393481	0.739788	ENSMUSG00000063953
Amdhd1	0.170071	1.83815	3.21299	0.572098	0.567255		ENSMUSG00000015890
Amdhd2	92.31	-0.870677	0.335737	-2.59333	0.00950517	0.114559	ENSMUSG00000036820
Amer1	43.1645	-0.58026	0.437826	-1.32532	0.185065	0.542757	ENSMUSG00000050332
Amer2	35.0731	-0.170768	0.453715	-0.376377	0.706637	0.90531	ENSMUSG00000021986
Amfr	331.396	0.213432	0.155992	1.36822	0.171242	0.524626	ENSMUSG00000031751
Amh	0.121188	3.87038	3.55858	1.08762	0.276763		ENSMUSG00000035262
Amhr2	0.41642	0.520203	1.60866	0.323377	0.746409		ENSMUSG00000023047
Amigo1	11.7673	-0.117764	0.769867	-0.152966	0.878425	0.961898	ENSMUSG00000050947
Amigo2	1.24508	0.825754	1.34938	0.611953	0.540569	0.831554	ENSMUSG00000048218
Amigo3	5.59123	-0.812719	1.17196	-0.693468	0.488016	0.801238	ENSMUSG00000032593
Ammecr1	25.1505	0.409689	0.440058	0.930988	0.35186	0.709135	ENSMUSG00000042225
Ammecr1l	69.7929	0.155779	0.29484	0.528349	0.597257	0.858187	ENSMUSG00000041915
Amn	0.243585	1.29323	2.21919	0.582749	0.560062		ENSMUSG00000021278
Amn1	168.473	0.0620173	0.217554	0.285066	0.775593	0.92994	ENSMUSG00000068250
Amot	2.04946	-0.877718	1.27041	-0.690892	0.489634	0.801983	ENSMUSG00000041688
Amotl1	74.3257	-0.196976	0.322837	-0.61014	0.541769	0.831921	ENSMUSG00000013076
Amotl2	5.66005	0.80891	0.964503	0.838681	0.401649	0.743725	ENSMUSG00000032531
Ampd1	0.0400612	3.87028	7.6338	0.506993	0.61216		ENSMUSG00000070385
Ampd2	42.8648	0.0311471	0.38958	0.0799504	0.936277	0.980369	ENSMUSG00000027889
Ampd3	55.5668	0.455438	0.319201	1.42681	0.153635	0.498755	ENSMUSG00000005686
Amph	1.59649	1.51807	1.32765	1.14343	0.25286	0.624768	ENSMUSG00000021314
Amt	8.05939	-2.28227	1.20994	-1.88626	0.05926	0.317562	ENSMUSG00000032607
Amy1	2.23136	-0.660243	1.3345	-0.494749	0.620777	0.868739	ENSMUSG00000074264
Amz1	147.154	0.176829	0.233415	0.757572	0.448707	0.776046	ENSMUSG00000050022
Amz2	100.695	0.0953298	0.245467	0.388361	0.697749	0.903416	ENSMUSG00000020610
Anapc1	130.884	0.513685	0.23702	2.16726	0.030215	0.222145	ENSMUSG00000014355
Anapc10	123.36	0.0862671	0.234174	0.36839	0.712583	0.908014	ENSMUSG00000036977
Anapc11	387.602	0.0708829	0.151035	0.469314	0.638845	0.876523	ENSMUSG00000025135
Anapc13	428.177	-0.412656	0.184397	-2.23786	0.0252299	0.201961	ENSMUSG00000035048
Anapc15	89.9822	-0.0282995	0.267706	-0.105711	0.915812	0.973642	ENSMUSG00000030649
Anapc16	321.302	0.433769	0.195857	2.21472	0.0267792	0.209654	ENSMUSG00000020107
Anapc2	148.503	0.164851	0.211136	0.780783	0.43493	0.767747	ENSMUSG00000026965
Anapc4	92.2728	0.372559	0.261766	1.42325	0.154663	0.499865	ENSMUSG00000029176
Anapc5	208.828	-0.228204	0.203584	-1.12094	0.262314	0.633295	ENSMUSG00000029472
Anapc7	116.768	-0.410397	0.273045	-1.50304	0.13283	0.469631	ENSMUSG00000029466
Ancv1r	0.84502	1.12546	1.44468	0.779037	0.435958	0.768323
Ang	716.852	0.167979	0.161675	1.03899	0.29881	0.669109	ENSMUSG00000072115
Angel1	20.845	0.723274	0.490153	1.47561	0.140049	0.47846	ENSMUSG00000021257
Angel2	269.012	-0.329826	0.175135	-1.88326	0.059665	0.318339	ENSMUSG00000026634
Angpt1	0.959509	2.53864	1.54446	1.64371	0.100237	0.410183	ENSMUSG00000022309
Angpt2	1.67728	0.00522557	1.29846	0.00402444	0.996789	0.998875	ENSMUSG00000031465
Angpt4	0.0694836	3.87031	6.57266	0.588851	0.555961		ENSMUSG00000027460
Angptl1	1.39305	0.248697	1.33655	0.186074	0.852386	0.954662	ENSMUSG00000033544
Angptl2	0.852101	0.677932	1.56311	0.433707	0.664501	0.888758	ENSMUSG00000004105
Angptl3	16.8332	0.227639	0.589541	0.386129	0.699401	0.904087	ENSMUSG00000028553
Angptl4	2.24528	0.726802	1.27207	0.571355	0.567759	0.842632	ENSMUSG00000002289
Angptl6	14.8147	-0.654312	0.861145	-0.759817	0.447364	0.775377	ENSMUSG00000038742
Angptl7	31.5675	0.220295	0.414757	0.531142	0.595321	0.85707	ENSMUSG00000028989
Ank	138.252	0.0143754	0.289199	0.0497075	0.960355	0.986249	ENSMUSG00000022265
Ank1	1.64859	-0.312584	1.29845	-0.240736	0.80976	0.939489	ENSMUSG00000031543
Ank2	254.102	0.0105432	0.229632	0.0459132	0.963379	0.987547	ENSMUSG00000032826
Ank3	11.8417	2.44441	0.969918	2.52022	0.0117282	0.130287	ENSMUSG00000069601
Ankdd1b	0.706999	2.43781	1.32593	1.83857	0.0659789		ENSMUSG00000047117
Ankef1	0.168668	3.13081	3.20395	0.977171	0.328484		ENSMUSG00000074771
Ankfn1	0						ENSMUSG00000047773
Ankfy1	230.707	0.422396	0.180606	2.33877	0.0193471	0.175307	ENSMUSG00000020790
Ankhd1	171.279	0.196737	0.205723	0.95632	0.338911	0.699456	ENSMUSG00000024483
Ankib1	142.677	0.494924	0.211972	2.33486	0.0195507	0.176603	ENSMUSG00000040351
Ankle1	0.066229	3.19294	6.75999	0.472329	0.636692		ENSMUSG00000046295
Ankle2	290.788	0.574839	0.206887	2.77852	0.00546069	0.0836544	ENSMUSG00000029501
Ankmy1	0.187254	2.6535	2.88602	0.919433	0.357869		ENSMUSG00000034212
Ankmy2	73.0904	-0.155388	0.318121	-0.488454	0.625228	0.871236	ENSMUSG00000036188
Ankra2	194.256	-0.316972	0.213471	-1.48485	0.137584	0.475241	ENSMUSG00000021661
Ankrd10	187.921	0.205292	0.214394	0.957544	0.338293	0.698901	ENSMUSG00000031508
Ankrd11	760.76	0.109876	0.162646	0.67555	0.499326	0.807172	ENSMUSG00000035569
Ankrd12	413.264	0.280678	0.133476	2.10283	0.0354803	0.24385	ENSMUSG00000034647
Ankrd13a	207.962	-0.0194323	0.191951	-0.101236	0.919363	0.974827	ENSMUSG00000041870
Ankrd13b	5.24692	-0.590116	1.21171	-0.487011	0.626251	0.871395	ENSMUSG00000037907
Ankrd13c	142.137	0.212783	0.21398	0.994403	0.320027	0.685137	ENSMUSG00000039988
Ankrd13d	22.4908	0.593161	0.47311	1.25375	0.209933	0.572262	ENSMUSG00000005986
Ankrd16	73.7178	0.497805	0.277047	1.79682	0.0723638	0.349875	ENSMUSG00000047909
Ankrd17	356.565	0.168608	0.185346	0.909692	0.362985	0.716857	ENSMUSG00000055204
Ankrd22	0.0257411	0	7.6338	0	1		ENSMUSG00000024774
Ankrd23	6.64213	-0.685201	1.03037	-0.665006	0.506047	0.811635	ENSMUSG00000067653
Ankrd24	40.8309	-0.616842	0.47038	-1.31137	0.189733	0.549556	ENSMUSG00000054708
Ankrd26	48.9175	-0.374692	0.436588	-0.858228	0.390767	0.737581	ENSMUSG00000007827
Ankrd27	48.008	0.721238	0.337551	2.13668	0.032624	0.232991	ENSMUSG00000034867
Ankrd28	25.9411	0.540439	0.449908	1.20122	0.229666	0.598471	ENSMUSG00000014496
Ankrd29	1.02436	0.159756	1.38102	0.11568	0.907906	0.971171	ENSMUSG00000057766
Ankrd33b	1.62791	1.13822	1.15909	0.981996	0.326102	0.689466	ENSMUSG00000022237
Ankrd34a	0.350042	1.51341	1.6596	0.911913	0.361815		ENSMUSG00000049097
Ankrd34b	0.214376	2.10599	2.33027	0.903757	0.366124		ENSMUSG00000045034
Ankrd35	1.4719	1.26822	1.40882	0.900202	0.368013	0.72079	ENSMUSG00000038354
Ankrd37	27.9876	0.0991799	0.576691	0.171981	0.863452	0.956208	ENSMUSG00000050914
Ankrd39	60.2487	0.276707	0.301975	0.916324	0.359497	0.714263	ENSMUSG00000079610
Ankrd40	184.501	0.132145	0.188124	0.702434	0.482409	0.797303	ENSMUSG00000020864
Ankrd42	3.74641	0.741244	1.05902	0.699935	0.483968	0.798264	ENSMUSG00000041343
Ankrd44	587.207	-0.00172677	0.157893	-0.0109363	0.991274	0.997225	ENSMUSG00000052331
Ankrd45	0.500341	2.41529	2.01581	1.19818	0.230848		ENSMUSG00000044835
Ankrd46	73.0639	-0.350617	0.32575	-1.07634	0.281776	0.652346	ENSMUSG00000048307
Ankrd49	209.809	0.0211308	0.201279	0.104982	0.91639	0.973642	ENSMUSG00000031931
Ankrd50	47.1953	0.241137	0.352051	0.684948	0.493377	0.804242	ENSMUSG00000044864
Ankrd52	42.3624	-0.0974565	0.468178	-0.208161	0.835103	0.949177	ENSMUSG00000014498
Ankrd54	49.2596	0.141177	0.374202	0.377274	0.70597	0.90525	ENSMUSG00000033055
Ankrd55	2.28456	1.19971	1.08686	1.10383	0.269665	0.639686	ENSMUSG00000049985
Ankrd6	1.2366	1.05845	1.43906	0.735518	0.462024	0.784382	ENSMUSG00000040183
Ankrd61	1.15854	-0.259525	1.32834	-0.195376	0.845098	0.952151	ENSMUSG00000029607
Ankrd66	0.298421	2.20214	1.92375	1.14471	0.252327		ENSMUSG00000096140
Ankrd9	7.20444	-0.687198	1.17127	-0.586711	0.557398	0.838983	ENSMUSG00000037904
Anks1	105.65	-0.381637	0.294832	-1.29442	0.19552	0.556139	ENSMUSG00000024219
Anks1b	9.13972	-0.283221	1.24786	-0.226965	0.820451	0.943853	ENSMUSG00000058589
Anks3	68.6383	-1.35842	0.453939	-2.99251	0.00276695	0.0535972	ENSMUSG00000022515
Anks4b	0.0375252	0	7.6338	0	1		ENSMUSG00000030909
Anks6	23.2888	-0.443208	0.579944	-0.764226	0.444732	0.773496	ENSMUSG00000066191
Ankub1	0.88158	1.91268	1.88913	1.01246	0.311317	0.680069	ENSMUSG00000074591
Ankzf1	58.437	-0.878736	0.432106	-2.03361	0.0419908	0.268845	ENSMUSG00000026199
Anln	12.9866	1.30213	0.937578	1.38882	0.164887	0.515819	ENSMUSG00000036777
Ano1	0.520075	1.91515	1.92999	0.992314	0.321044		ENSMUSG00000031075
Ano10	84.4897	-0.307685	0.315445	-0.975401	0.329361	0.692078	ENSMUSG00000037949
Ano3	0.123134	3.87037	3.89253	0.994307	0.320074		ENSMUSG00000074968
Ano4	2.61787	1.80737	1.32578	1.36325	0.172804	0.526471	ENSMUSG00000035189
Ano5	0.0455426	0	7.6338	0	1		ENSMUSG00000055489
Ano6	160.822	0.0655125	0.222099	0.29497	0.768017	0.928005	ENSMUSG00000064210
Ano7	29.0291	0.0632381	0.449973	0.140538	0.888235	0.966549	ENSMUSG00000034107
Ano8	26.9419	-0.63453	0.566278	-1.12053	0.262489	0.633435	ENSMUSG00000034863
Anp32a	701.25	0.0166942	0.134772	0.12387	0.901419	0.969383	ENSMUSG00000032249
Anp32b	397.808	0.422628	0.150885	2.801	0.00509446	0.079982	ENSMUSG00000028333
Anp32e	297.523	0.52868	0.151141	3.49792	0.0004689	0.0161355	ENSMUSG00000015749
Anpep	3.35738	2.80734	1.06439	2.6375	0.00835203	0.10622	ENSMUSG00000039062
Antxr1	2.32923	1.50367	1.23095	1.22156	0.221874	0.588768	ENSMUSG00000033420
Antxr2	8.69864	1.44968	0.669698	2.16467	0.0304128	0.223014	ENSMUSG00000029338
Anxa1	5.66623	0.792241	1.56833	0.505149	0.613454	0.865382	ENSMUSG00000024659
Anxa11	45.174	0.106687	0.370755	0.287756	0.773533	0.929811	ENSMUSG00000021866
Anxa11os	0.136373	1.54182	3.33569	0.46222	0.643924		ENSMUSG00000098609
Anxa2	36.3613	1.1639	0.43077	2.7019	0.00689437	0.0957346	ENSMUSG00000032231
Anxa3	1900.29	0.218754	0.137787	1.58762	0.112372	0.433201	ENSMUSG00000029484
Anxa4	80.0717	0.884226	0.259762	3.40398	0.000664109	0.0206991	ENSMUSG00000029994
Anxa5	305.003	0.903072	0.228194	3.95747	7.57475e-05	0.00432773	ENSMUSG00000027712
Anxa6	91.7264	0.356652	0.260015	1.37166	0.170169	0.522622	ENSMUSG00000018340
Anxa7	176.632	0.635373	0.18743	3.38993	0.000699101	0.02127	ENSMUSG00000021814
Anxa8	0.0509279	2.30681	7.60386	0.303373	0.761605		ENSMUSG00000021950
Anxa9	4.4065	1.08806	0.903939	1.20369	0.228709	0.597003	ENSMUSG00000015702
Aoah	11.4734	1.20416	0.720084	1.67225	0.0944759	0.398481	ENSMUSG00000021322
Aoc1	0.0180585	3.87028	7.6338	0.506993	0.61216		ENSMUSG00000029811
Aoc2	1.24155	1.34846	1.32724	1.01599	0.309635	0.679074	ENSMUSG00000078651
Aoc3	0.0255905	0	7.6338	0	1		ENSMUSG00000019326
Aopep	49.8297	0.063131	0.317695	0.198716	0.842485	0.95157	ENSMUSG00000021458
Aox1	1.20702	0.168753	1.31915	0.127926	0.898208	0.968789	ENSMUSG00000063558
Aox2	0.226091	1.83786	2.27347	0.80839	0.418866		ENSMUSG00000079554
Aox3	0.182494	0	7.17783	0	1		ENSMUSG00000064294
Ap1ar	94.3855	0.289445	0.261849	1.10539	0.268991	0.639165	ENSMUSG00000074238
Ap1b1	235.243	0.1704	0.227328	0.749579	0.453508	0.779757	ENSMUSG00000009090
Ap1g1	257.4	0.218072	0.177442	1.22898	0.219081	0.584903	ENSMUSG00000031731
Ap1g2	25.7791	-1.7028	0.856376	-1.98838	0.0467701	0.284017	ENSMUSG00000040701
Ap1m1	81.8097	0.297025	0.26776	1.10929	0.267303	0.638018	ENSMUSG00000003033
Ap1m2	0.030227	3.87028	7.6338	0.506993	0.61216		ENSMUSG00000003309
Ap1s1	121.633	0.139373	0.236588	0.589096	0.555797	0.838108	ENSMUSG00000004849
Ap1s2	298.241	0.302244	0.17656	1.71184	0.0869257	0.381805	ENSMUSG00000031367
Ap1s3	2.20045	0.335173	1.24177	0.269915	0.787225	0.932738	ENSMUSG00000054702
Ap2a1	106.263	-0.00735244	0.260742	-0.0281982	0.977504	0.992152	ENSMUSG00000060279
Ap2a2	266.006	-0.247208	0.220284	-1.12222	0.261768	0.632928	ENSMUSG00000002957
Ap2b1	292.979	0.116366	0.171344	0.679137	0.497051	0.806064	ENSMUSG00000035152
Ap2m1	332.627	0.084949	0.146208	0.581016	0.56123	0.840021	ENSMUSG00000022841
Ap2s1	266.704	-0.237614	0.199644	-1.19019	0.233971	0.604406	ENSMUSG00000008036
Ap3b1	240.894	0.567237	0.177667	3.19269	0.00140952	0.0340858	ENSMUSG00000021686
Ap3b2	2.017	-0.696428	1.27639	-0.545622	0.585326	0.85231	ENSMUSG00000062444
Ap3d1	172.553	-0.401983	0.227561	-1.76649	0.077314	0.363055	ENSMUSG00000020198
Ap3m1	102.717	-0.128641	0.264247	-0.486823	0.626384	0.871395	ENSMUSG00000021824
Ap3m2	80.5574	-0.354953	0.313136	-1.13354	0.256986	0.627847	ENSMUSG00000031539
Ap3s1	146.534	0.515633	0.19842	2.5987	0.00935775	0.113698	ENSMUSG00000024480
Ap3s2	65.5941	-0.0866038	0.322318	-0.26869	0.788168	0.932738	ENSMUSG00000063801
Ap4b1	37.4791	0.468407	0.380036	1.23254	0.217749	0.583941	ENSMUSG00000032952
Ap4e1	41.2437	0.53523	0.357789	1.49594	0.13467	0.47155	ENSMUSG00000001998
Ap4m1	70.8631	-1.11962	0.433817	-2.58086	0.00985538	0.117083	ENSMUSG00000019518
Ap4s1	109.966	-0.0777383	0.261145	-0.297682	0.765946	0.927292	ENSMUSG00000020955
Ap5b1	21.6112	0.474658	0.467183	1.016	0.309629	0.679074	ENSMUSG00000049562
Ap5m1	109.084	0.0551142	0.248828	0.221495	0.824707	0.94502	ENSMUSG00000036291
Ap5s1	50.3429	-0.054205	0.371225	-0.146016	0.883908	0.964602	ENSMUSG00000068264
Ap5z1	30.6768	0.441558	0.398873	1.10702	0.268287	0.638676	ENSMUSG00000039623
Apaf1	57.3549	0.257324	0.333074	0.772573	0.439775	0.770121	ENSMUSG00000019979
Apba1	53.9437	-0.658664	0.439184	-1.49974	0.133681	0.470364	ENSMUSG00000024897
Apba2	9.04655	0.22377	0.805433	0.277826	0.781146	0.930682	ENSMUSG00000030519
Apba3	35.8724	-0.0725381	0.466138	-0.155615	0.876336	0.961275	ENSMUSG00000004931
Apbb1	24.59	0.536642	0.444201	1.20811	0.227006	0.594248	ENSMUSG00000037032
Apbb1ip	2039.77	-0.226736	0.128279	-1.76753	0.0771403	0.362889	ENSMUSG00000026786
Apbb2	142.793	-0.192523	0.23912	-0.805132	0.420744	0.757517	ENSMUSG00000029207
Apbb3	19.9794	-0.661432	0.665057	-0.99455	0.319955	0.685082	ENSMUSG00000117679
Apc	362.976	0.164063	0.179377	0.914629	0.360386	0.715657	ENSMUSG00000005871
Apc2	3.19641	-1.29073	1.27942	-1.00884	0.313053	0.680069	ENSMUSG00000020135
Apcdd1	3.39138	0.775187	1.26666	0.611994	0.540542	0.831554	ENSMUSG00000071847
Apeh	59.4924	-0.0272999	0.345142	-0.0790977	0.936955	0.980531	ENSMUSG00000032590
Apela	0.00573979	0	7.6338	0	1		ENSMUSG00000079042
Apex1	230.345	0.0346503	0.197113	0.175789	0.86046	0.955304	ENSMUSG00000035960
Apex2	22.1509	0.555528	0.489056	1.13592	0.255991	0.627157	ENSMUSG00000025269
Aph1a	302.788	-0.211561	0.166479	-1.2708	0.203801	0.565676	ENSMUSG00000015750
Aph1b	9.26617	0.890967	0.707783	1.25881	0.208097	0.570703	ENSMUSG00000032375
Aph1c	22.8436	-0.414858	0.597122	-0.694763	0.487204	0.800895	ENSMUSG00000053040
Api5	287.211	-0.152106	0.164074	-0.92706	0.353895	0.710243	ENSMUSG00000027193
Apip	105.629	0.171085	0.267243	0.640185	0.522053	0.821859	ENSMUSG00000010911
Aplf	11.9565	0.560163	0.582898	0.960996	0.336554	0.697086	ENSMUSG00000030051
Apln	5.4822	0.0392414	1.06469	0.036857	0.970599	0.98964	ENSMUSG00000037010
Aplnr	0.295165	2.15215	2.01537	1.06787	0.285578		ENSMUSG00000044338
Aplp1	79.9501	1.51163	0.795086	1.90121	0.0572741	0.312137	ENSMUSG00000006651
Aplp2	380.777	0.60746	0.142753	4.25531	2.0876e-05	0.00158626	ENSMUSG00000031996
Apmap	84.3822	0.135518	0.272043	0.498148	0.61838	0.868072	ENSMUSG00000033096
Apoa1	0.505047	2.15093	1.65968	1.29599	0.194979		ENSMUSG00000032083
Apoa2	1.14549	4.46865	1.55365	2.87622	0.00402464	0.0679964	ENSMUSG00000005681
Apob	1.59437	0.814666	1.4639	0.556503	0.577867	0.848381	ENSMUSG00000020609
Apobec1	248.733	0.0569695	0.201699	0.282449	0.7776	0.92994	ENSMUSG00000040613
Apobec2	12.8217	-0.640421	0.872767	-0.733783	0.463081	0.78548	ENSMUSG00000040694
Apobec3	424.597	0.323046	0.204813	1.57727	0.114733	0.438532	ENSMUSG00000009585
Apobr	101.347	0.239612	0.232045	1.03261	0.301786	0.671917	ENSMUSG00000042759
Apoc1	25.5217	-0.0827549	0.715436	-0.11567	0.907914	0.971171	ENSMUSG00000040564
Apoc2	34.122	0.772416	0.68286	1.13115	0.257993	0.628733	ENSMUSG00000002992
Apoc3	0.10369	3.19167	4.97646	0.641354	0.521293		ENSMUSG00000032081
Apoc4	23.571	0.4052	0.772435	0.524574	0.599879	0.859127	ENSMUSG00000074336
Apod	98.2999	1.73791	0.932219	1.86427	0.0622841	0.325684	ENSMUSG00000022548
Apoe	17472.3	0.792753	0.456421	1.73689	0.0824067	0.370323	ENSMUSG00000002985
Apof	0.182055	2.1427	2.70129	0.793211	0.427655		ENSMUSG00000047631
Apoh	0						ENSMUSG00000000049
Apol10b	0.521931	3.87039	2.1405	1.80817	0.0705801		ENSMUSG00000050014
Apol11b	0.00924296	0	7.6338	0	1		ENSMUSG00000091694
Apol7b	0.103504	0	6.45056	0	1		ENSMUSG00000068252
Apol7d	0.0639351	1.55944	7.58831	0.205505	0.837177		ENSMUSG00000073652
Apol7e	0.540987	3.14344	1.86966	1.68129	0.0927062		ENSMUSG00000071716
Apol8	0						ENSMUSG00000056656
Apol9a	0.109657	2.671	5.54481	0.481712	0.630011		ENSMUSG00000057346
Apol9b	0.37447	2.61893	2.23844	1.16998	0.24201		ENSMUSG00000068246
Apold1	0.925348	0.232727	1.46319	0.159055	0.873626	0.960234	ENSMUSG00000090698
Apoo	25.6543	-0.157352	0.509935	-0.308573	0.757646	0.923476	ENSMUSG00000079508
Apool	61.4493	-0.0928021	0.347025	-0.267422	0.789145	0.932876	ENSMUSG00000025525
Apopt1	159.384	-0.00904313	0.215063	-0.0420487	0.96646	0.988449
App	670.895	0.199902	0.182372	1.09612	0.273027	0.642126	ENSMUSG00000022892
Appbp2	215.895	0.406805	0.186575	2.18038	0.0292291	0.218002	ENSMUSG00000018481
Appbp2os	1.51807	0.574557	1.33219	0.431289	0.666258	0.889795	ENSMUSG00000085628
Appl1	175.888	0.182493	0.192548	0.947778	0.343242	0.701703	ENSMUSG00000040760
Appl2	165.571	0.228959	0.19767	1.15829	0.246745	0.62024	ENSMUSG00000020263
Aprt	307.658	0.123947	0.183589	0.67513	0.499593	0.807351	ENSMUSG00000006589
Aptx	56.8127	-0.0284158	0.330663	-0.0859358	0.931517	0.978658	ENSMUSG00000028411
Aqp1	2.33461	1.90202	1.45745	1.30503	0.191884	0.552364	ENSMUSG00000004655
Aqp11	4.37753	-1.48912	1.21848	-1.22212	0.221664	0.588715	ENSMUSG00000042797
Aqp2	0.0360597	0	7.6338	0	1		ENSMUSG00000023013
Aqp3	0.457206	2.54714	1.92786	1.32123	0.186425		ENSMUSG00000028435
Aqp4	30.2771	0.559979	0.655166	0.854713	0.39271	0.739059	ENSMUSG00000024411
Aqp5	0.0494629	3.87028	7.6338	0.506993	0.61216		ENSMUSG00000044217
Aqp6	0.0410885	3.87028	7.6338	0.506993	0.61216		ENSMUSG00000043144
Aqp7	0.277281	1.07854	2.34779	0.459385	0.645958		ENSMUSG00000028427
Aqp9	0.972085	3.54068	1.54096	2.2977	0.0215786	0.185106	ENSMUSG00000032204
Aqr	183.783	0.019227	0.211733	0.0908078	0.927645	0.977158	ENSMUSG00000040383
Ar	1.69751	3.04906	1.29392	2.35645	0.0184505	0.171318	ENSMUSG00000046532
Araf	173.057	-0.268173	0.218532	-1.22716	0.219763	0.585761	ENSMUSG00000001127
Arap1	185.906	0.405689	0.192874	2.10339	0.0354315	0.243738	ENSMUSG00000032812
Arap2	78.7136	0.741234	0.285961	2.59208	0.00953981	0.114837	ENSMUSG00000037999
Arap3	248.917	-0.347548	0.230734	-1.50627	0.131997	0.468314	ENSMUSG00000024451
Arc	0.987116	0.719349	1.41223	0.509369	0.610494	0.863866	ENSMUSG00000022602
Arcn1	344.484	0.202792	0.148658	1.36415	0.172521	0.526282	ENSMUSG00000032096
Areg	0.138882	0	7.6338	0	1		ENSMUSG00000029378
Arel1	77.0469	0.348791	0.27799	1.25469	0.209591	0.571992	ENSMUSG00000042350
Arf1	1048	0.369642	0.113505	3.25663	0.00112743	0.0292995	ENSMUSG00000048076
Arf2	129.16	-0.250982	0.249214	-1.0071	0.313888	0.680069	ENSMUSG00000062421
Arf3	209.759	0.138085	0.179612	0.768796	0.442014	0.771727	ENSMUSG00000051853
Arf4	633.411	0.13531	0.123237	1.09796	0.27222	0.641408	ENSMUSG00000021877
Arf4os	0.517918	3.11483	1.62531	1.91645	0.0553079		ENSMUSG00000090861
Arf5	882.35	0.69388	0.125482	5.52973	3.20724e-08	1.22607e-05	ENSMUSG00000020440
Arf6	213.336	0.624372	0.169116	3.69197	0.000222524	0.00976823	ENSMUSG00000044147
Arfgap1	80.0774	-0.0422271	0.300735	-0.140413	0.888334	0.966549	ENSMUSG00000027575
Arfgap2	188.903	-0.496693	0.227324	-2.18496	0.0288917	0.216535	ENSMUSG00000027255
Arfgap3	56.199	-0.217648	0.37068	-0.587158	0.557098	0.838964	ENSMUSG00000054277
Arfgef1	245.314	0.43652	0.183197	2.38279	0.0171818	0.163204	ENSMUSG00000067851
Arfgef2	50.9022	0.266309	0.328867	0.809776	0.418069	0.755532	ENSMUSG00000074582
Arfgef3	0.501762	0.975414	1.57268	0.620224	0.53511		ENSMUSG00000019852
Arfip1	91.1861	0.0631982	0.277383	0.227837	0.819773	0.943853	ENSMUSG00000074513
Arfip2	36.966	-2.02115	0.740698	-2.72871	0.00635817	0.0914269	ENSMUSG00000030881
Arfrp1	155.147	0.133733	0.206327	0.64816	0.516882	0.819055	ENSMUSG00000038671
Arg1	0.65605	0.316516	1.50107	0.21086	0.832997		ENSMUSG00000019987
Arg2	0.452007	3.87039	1.95569	1.97905	0.0478107		ENSMUSG00000021125
Arglu1	1050.44	-0.313605	0.142003	-2.20845	0.0272131	0.211192	ENSMUSG00000040459
Arhgap1	93.4838	-0.0994979	0.281147	-0.3539	0.723414	0.912761	ENSMUSG00000027247
Arhgap10	9.57437	0.874543	0.692757	1.26241	0.206802	0.569292	ENSMUSG00000037148
Arhgap11a	75.704	0.266205	0.277035	0.960909	0.336598	0.697086	ENSMUSG00000041219
Arhgap12	324.007	-0.20074	0.167123	-1.20115	0.229693	0.598471	ENSMUSG00000041225
Arhgap15	86.2454	0.272567	0.29138	0.935437	0.349563	0.708352	ENSMUSG00000049744
Arhgap15os	0.131584	2.03885	3.77271	0.54042	0.588908		ENSMUSG00000085089
Arhgap17	675.637	-0.264949	0.152085	-1.74211	0.0814893	0.368854	ENSMUSG00000030766
Arhgap18	82.4192	0.259855	0.278784	0.932101	0.351284	0.709058	ENSMUSG00000039031
Arhgap19	37.4536	0.893723	0.402758	2.21901	0.0264863	0.208013	ENSMUSG00000025154
Arhgap20	0.212915	2.14449	2.27624	0.94212	0.346131		ENSMUSG00000053199
Arhgap21	45.0418	0.335597	0.360495	0.930934	0.351888	0.709135	ENSMUSG00000036591
Arhgap22	193.136	-0.557261	0.248985	-2.23813	0.0252127	0.201931	ENSMUSG00000063506
Arhgap23	12.2724	0.846151	0.647048	1.30771	0.190972	0.551285	ENSMUSG00000049807
Arhgap24	82.6836	-0.483041	0.338264	-1.428	0.153292	0.498266	ENSMUSG00000057315
Arhgap25	294.267	-0.286298	0.167525	-1.70898	0.087454	0.382777	ENSMUSG00000030047
Arhgap26	13.8693	1.04274	0.537271	1.94081	0.0522819	0.299164	ENSMUSG00000118193
Arhgap26	13.8693	1.04274	0.537271	1.94081	0.0522819	0.299164	ENSMUSG00000036452
Arhgap27	212.77	-0.30688	0.216852	-1.41516	0.157021	0.504006	ENSMUSG00000034255
Arhgap27os1	14.976	-0.127102	0.678715	-0.187269	0.85145	0.954208	ENSMUSG00000085733
Arhgap27os2	8.9054	-0.087244	0.766592	-0.113808	0.90939	0.97175	ENSMUSG00000085360
Arhgap27os3	24.3242	0.212555	0.509185	0.417442	0.676355	0.893121	ENSMUSG00000085887
Arhgap28	0.0607793	3.22113	7.63215	0.422048	0.67299		ENSMUSG00000024043
Arhgap29	43.8379	-0.0788093	0.432342	-0.182285	0.855359	0.954898	ENSMUSG00000039831
Arhgap30	475.815	0.223726	0.15113	1.48035	0.138779	0.476793	ENSMUSG00000048865
Arhgap31	361.542	0.0386605	0.169266	0.2284	0.819335	0.943653	ENSMUSG00000022799
Arhgap32	28.6728	0.0507434	0.504112	0.100659	0.919821	0.974962	ENSMUSG00000041444
Arhgap33	2.56605	-0.616543	1.25606	-0.490857	0.623528	0.870102	ENSMUSG00000036882
Arhgap35	46.1138	0.0716646	0.354216	0.202319	0.839668	0.950585	ENSMUSG00000058230
Arhgap36	0.0322498	3.16604	7.63093	0.414895	0.678219		ENSMUSG00000036198
Arhgap39	231.465	0.136134	0.190265	0.715496	0.474302	0.792087	ENSMUSG00000033697
Arhgap4	181.035	-0.517037	0.230046	-2.24754	0.0246054	0.199199	ENSMUSG00000031389
Arhgap42	1.55695	-0.457775	1.31051	-0.34931	0.726856	0.913226	ENSMUSG00000050730
Arhgap44	0.577681	1.13169	1.54235	0.733742	0.463106		ENSMUSG00000033389
Arhgap45	820.411	-0.54267	0.153311	-3.53967	0.000400629	0.0146651	ENSMUSG00000035697
Arhgap5	3438.87	-0.419833	0.144163	-2.9122	0.0035889	0.0637134	ENSMUSG00000035133
Arhgap6	4.97292	0.671826	0.948407	0.708373	0.478714	0.795235	ENSMUSG00000031355
Arhgap8	0.0719035	3.87032	6.48711	0.596616	0.550763		ENSMUSG00000078954
Arhgap9	120.322	0.0469572	0.240284	0.195424	0.845061	0.952151	ENSMUSG00000040345
Arhgdia	908.545	-0.253399	0.150314	-1.68579	0.0918356	0.39134	ENSMUSG00000025132
Arhgdib	1320.6	0.0257343	0.130175	0.197691	0.843287	0.951623	ENSMUSG00000030220
Arhgdig	1.27515	-0.0239965	1.31488	-0.01825	0.985439	0.995347	ENSMUSG00000073433
Arhgef1	516.757	0.0358071	0.123567	0.289778	0.771986	0.929227	ENSMUSG00000040940
Arhgef10	8.7225	1.30289	0.827103	1.57524	0.115201	0.439236	ENSMUSG00000071176
Arhgef10l	50.4473	0.180342	0.362973	0.496845	0.619298	0.868262	ENSMUSG00000040964
Arhgef11	87.1782	0.378433	0.288838	1.31019	0.190131	0.549859	ENSMUSG00000041977
Arhgef12	171.007	0.135238	0.21657	0.624456	0.532328	0.827974	ENSMUSG00000059495
Arhgef15	0.21623	1.84953	2.03173	0.910322	0.362653		ENSMUSG00000052921
Arhgef16	0.561157	1.76983	1.73202	1.02183	0.30686		ENSMUSG00000029032
Arhgef17	1.99733	0.527759	1.30021	0.405902	0.684815	0.896223	ENSMUSG00000032875
Arhgef18	73.7725	0.120995	0.286521	0.422291	0.672813	0.892029	ENSMUSG00000004568
Arhgef19	4.00808	0.24642	1.14451	0.215306	0.829529	0.947288	ENSMUSG00000028919
Arhgef2	340.993	-0.133956	0.158732	-0.843913	0.398718	0.742834	ENSMUSG00000028059
Arhgef25	15.9405	0.068197	0.602526	0.113185	0.909884	0.971889	ENSMUSG00000019467
Arhgef26	6.78815	-2.32455	1.25236	-1.85615	0.0634328	0.329011	ENSMUSG00000036885
Arhgef28	1.87568	2.39724	1.22319	1.95982	0.0500167	0.292804	ENSMUSG00000021662
Arhgef3	32.677	0.350706	0.418144	0.83872	0.401627	0.743725	ENSMUSG00000021895
Arhgef33	1.23219	1.49631	1.33673	1.11938	0.262978	0.633786	ENSMUSG00000054901
Arhgef37	0.726778	3.11465	1.62112	1.92129	0.0546948		ENSMUSG00000045094
Arhgef39	2.70446	0.0636583	1.33667	0.0476246	0.962015	0.987073	ENSMUSG00000051517
Arhgef4	22.2096	-0.494295	0.625297	-0.790497	0.429237	0.763983	ENSMUSG00000037509
Arhgef40	256.995	-0.762256	0.222119	-3.43175	0.000599702	0.0193028	ENSMUSG00000004562
Arhgef5	4.44552	1.15633	0.836381	1.38254	0.166805	0.517176	ENSMUSG00000033542
Arhgef6	324.928	-0.242726	0.169347	-1.43331	0.151769	0.495726	ENSMUSG00000031133
Arhgef7	96.8161	0.0115794	0.267919	0.0432196	0.965527	0.988447	ENSMUSG00000031511
Arhgef9	10.3246	-0.224939	0.758691	-0.296483	0.766861	0.927608	ENSMUSG00000025656
Arid1a	802.873	0.224153	0.11036	2.03111	0.0422438	0.269753	ENSMUSG00000007880
Arid1b	171.859	-0.0398755	0.202934	-0.196495	0.844223	0.951881	ENSMUSG00000069729
Arid2	191.529	0.0904509	0.197003	0.459134	0.646138	0.880316	ENSMUSG00000033237
Arid3a	180.222	-0.384062	0.23574	-1.62918	0.103275	0.414679	ENSMUSG00000019564
Arid3b	153.127	-0.341702	0.24802	-1.37772	0.16829	0.519275	ENSMUSG00000004661
Arid4a	367.848	-0.0307974	0.181582	-0.169606	0.86532	0.956614	ENSMUSG00000048118
Arid4b	254.424	0.190981	0.180707	1.05686	0.290577	0.660239	ENSMUSG00000039219
Arid5a	48.9452	0.831353	0.376448	2.20841	0.0272156	0.211192	ENSMUSG00000037447
Arid5b	338.455	0.0281468	0.162884	0.172803	0.862806	0.95588	ENSMUSG00000019947
Arih1	221.569	0.46072	0.18073	2.54922	0.0107963	0.124125	ENSMUSG00000025234
Arih2	128.667	0.140163	0.225201	0.62239	0.533685	0.828441	ENSMUSG00000064145
Arl1	450.787	-0.80544	0.211935	-3.80041	0.000144457	0.00718694	ENSMUSG00000060904
Arl10	279.432	-0.30076	0.202183	-1.48756	0.136866	0.474392	ENSMUSG00000025870
Arl11	250.109	-0.380645	0.247066	-1.54066	0.123399	0.453779	ENSMUSG00000043157
Arl13b	59.5688	0.387146	0.312473	1.23898	0.215355	0.580837	ENSMUSG00000022911
Arl14ep	97.6893	-0.192859	0.275921	-0.698964	0.484574	0.798678	ENSMUSG00000027122
Arl15	39.9084	0.0816887	0.407777	0.200327	0.841225	0.951008	ENSMUSG00000042348
Arl16	41.1978	-0.69317	0.471765	-1.46931	0.141748	0.481024	ENSMUSG00000057594
Arl2	114.801	-0.628467	0.282077	-2.228	0.0258807	0.204978	ENSMUSG00000024944
Arl2bp	59.9232	0.422974	0.307781	1.37427	0.169357	0.521573	ENSMUSG00000031776
Arl3	118.965	0.208792	0.262151	0.796455	0.425767	0.761679	ENSMUSG00000025035
Arl4a	48.5877	-0.0852532	0.387649	-0.219924	0.825931	0.945321	ENSMUSG00000047446
Arl4aos	0.148064	3.1911	4.54933	0.701443	0.483026		ENSMUSG00000086315
Arl4c	977.986	-0.406882	0.134112	-3.03389	0.00241419	0.049034	ENSMUSG00000049866
Arl4d	13.6424	1.31257	0.553941	2.3695	0.0178121	0.167375	ENSMUSG00000034936
Arl5a	164.445	0.158856	0.207968	0.763848	0.444958	0.773496	ENSMUSG00000036093
Arl5b	54.5395	0.792931	0.318186	2.49204	0.0127012	0.135798	ENSMUSG00000017418
Arl5c	112.005	0.351534	0.266598	1.31859	0.187306	0.545908	ENSMUSG00000038352
Arl6	21.9927	0.0147201	0.545928	0.0269634	0.978489	0.992593	ENSMUSG00000022722
Arl6ip1	1912.43	0.121346	0.10509	1.15468	0.248221	0.621237	ENSMUSG00000030654
Arl6ip4	235.931	-0.601164	0.21175	-2.83902	0.00452518	0.0737881	ENSMUSG00000029404
Arl6ip5	450.068	-0.0478153	0.172413	-0.27733	0.781527	0.930978	ENSMUSG00000035199
Arl6ip6	111.902	-0.222159	0.278315	-0.798229	0.424738	0.760646	ENSMUSG00000026960
Arl8a	361.783	0.645472	0.138847	4.64879	3.33881e-06	0.00043841	ENSMUSG00000026426
Arl8b	469.845	0.0796738	0.145567	0.547336	0.584148	0.851264	ENSMUSG00000030105
Arl9	0.588314	3.10459	1.68676	1.84056	0.0656854		ENSMUSG00000063820
Armc1	195.617	0.304987	0.177904	1.71433	0.0864681	0.380912	ENSMUSG00000027599
Armc10	72.3582	0.268034	0.29939	0.895265	0.370646	0.722377	ENSMUSG00000038525
Armc2	0.795703	1.35257	1.56149	0.866208	0.386376	0.733933	ENSMUSG00000071324
Armc3	111.044	-0.806741	0.327875	-2.46051	0.0138739	0.143424	ENSMUSG00000037683
Armc4	0.28705	4.03216	3.56002	1.13262	0.257373
Armc5	138.513	-0.523386	0.249467	-2.09802	0.0359036	0.245519	ENSMUSG00000042178
Armc6	14.2753	0.418494	0.629546	0.664754	0.506208	0.811635	ENSMUSG00000002343
Armc7	50.4655	-0.301275	0.383046	-0.786523	0.431561	0.764852	ENSMUSG00000057219
Armc8	99.1215	-0.176425	0.27924	-0.631803	0.527515	0.824849	ENSMUSG00000032468
Armc9	18.2791	-0.389822	0.622533	-0.626187	0.531192	0.827496	ENSMUSG00000062590
Armcx1	0.955105	3.13177	1.60913	1.94625	0.0516249	0.297928	ENSMUSG00000033460
Armcx2	30.9188	-0.0233344	0.499325	-0.0467319	0.962727	0.987397	ENSMUSG00000033436
Armcx3	139.358	0.0384489	0.220163	0.174638	0.861364	0.955305	ENSMUSG00000049047
Armcx4	0.919664	0.356071	1.36851	0.260189	0.794718	0.933922	ENSMUSG00000049804
Armcx5	62.6282	-0.736555	0.365716	-2.01401	0.0440087	0.275289	ENSMUSG00000072969
Armcx6	9.70044	-0.946337	1.03458	-0.914704	0.360347	0.715657	ENSMUSG00000050394
Armh1	0.0124401	0	7.6338	0	1		ENSMUSG00000060268
Armh2	0.135661	0	6.71885	0	1		ENSMUSG00000085861
Armh3	49.9638	0.0982905	0.344653	0.285187	0.775501	0.92994	ENSMUSG00000039901
Armh4	0.290179	3.16499	5.67666	0.557545	0.577155		ENSMUSG00000036242
Armt1	61.0742	0.0865143	0.321153	0.269387	0.787632	0.932738	ENSMUSG00000061759
Arnt	148.774	-0.410181	0.248684	-1.64941	0.099064	0.407598	ENSMUSG00000015522
Arnt2	6.9907	-1.78868	1.22641	-1.45847	0.144711	0.485581	ENSMUSG00000015709
Arntl	39.5306	0.627266	0.368977	1.70001	0.0891281	0.386119
Arntl2	0.316409	1.79796	2.33453	0.770162	0.441204
Arpc1a	387.05	0.394254	0.142831	2.76028	0.00577519	0.0871459	ENSMUSG00000029621
Arpc1b	1804.43	-0.296899	0.164771	-1.80189	0.071563	0.348027	ENSMUSG00000029622
Arpc2	1946.45	0.17165	0.100252	1.71218	0.0868642	0.381805	ENSMUSG00000006304
Arpc3	1507.5	0.433847	0.137809	3.14819	0.00164286	0.0374589	ENSMUSG00000029465
Arpc4	960.001	-0.191437	0.14594	-1.31175	0.189604	0.549556	ENSMUSG00000079426
Arpc5	886.528	0.360104	0.103385	3.48313	0.000495585	0.0167081	ENSMUSG00000008475
Arpc5l	457.926	-0.17741	0.173555	-1.02221	0.30668	0.676096	ENSMUSG00000026755
Arpin	1.53106	0.949591	1.29033	0.73593	0.461773	0.784382	ENSMUSG00000039043
Arpp19	647.985	0.139725	0.130935	1.06713	0.285913	0.655885	ENSMUSG00000007656
Arpp21	3.66969	0.0210612	1.20089	0.0175379	0.986007	0.995421	ENSMUSG00000032503
Arrb1	132.811	-0.699783	0.285386	-2.45206	0.0142041	0.145249	ENSMUSG00000018909
Arrb2	728.695	-0.317666	0.133453	-2.38036	0.0172959	0.163655	ENSMUSG00000060216
Arrdc1	127.101	-0.46541	0.260156	-1.78896	0.073621	0.353481	ENSMUSG00000026972
Arrdc2	31.311	-0.222331	0.480059	-0.463132	0.64327	0.878809	ENSMUSG00000002910
Arrdc3	79.4663	1.36417	0.299115	4.56068	5.09877e-06	0.00057464	ENSMUSG00000074794
Arrdc4	53.1198	-0.00292256	0.400521	-0.00729689	0.994178	0.997911	ENSMUSG00000042659
Arsa	97.289	-0.468684	0.292547	-1.60208	0.109137	0.426994	ENSMUSG00000022620
Arsb	748.701	-0.222917	0.194033	-1.14886	0.250614	0.6242	ENSMUSG00000042082
Arsg	84.565	-1.80892	0.438573	-4.12456	3.7145e-05	0.00253892	ENSMUSG00000020604
Arsi	0.0157879	3.16533	7.63091	0.414804	0.678285		ENSMUSG00000036412
Arsj	0.159514	2.61988	7.61316	0.344125	0.730752		ENSMUSG00000046561
Arsk	203.77	-0.0724399	0.204416	-0.354374	0.723058	0.912756	ENSMUSG00000021592
Art1	0						ENSMUSG00000030996
Art2b	1.27961	1.15083	1.49965	0.7674	0.442843	0.772582	ENSMUSG00000030651
Art3	3.51903	-1.54702	1.24679	-1.2408	0.214678	0.579953	ENSMUSG00000034842
Art4	0.0465372	3.87028	7.6338	0.506993	0.61216		ENSMUSG00000030217
Artn	0.0253469	2.92066	7.62378	0.383099	0.701646		ENSMUSG00000028539
Arv1	21.0059	-0.751664	0.620444	-1.21149	0.225707	0.593129	ENSMUSG00000031982
Arvcf	93.1094	-0.793614	0.350574	-2.26376	0.023589	0.193164	ENSMUSG00000118669
Arx	1.02436	0.24759	1.41119	0.175448	0.860728	0.955304	ENSMUSG00000035277
Arxes1	2.21545	-0.556967	1.2779	-0.435844	0.66295	0.888146	ENSMUSG00000048355
Arxes2	7.55326	-0.773614	1.20763	-0.640607	0.521778	0.82174	ENSMUSG00000048040
As3mt	187.166	0.0598492	0.214116	0.279518	0.779847	0.92994	ENSMUSG00000003559
Asah1	1854.01	0.0375656	0.103798	0.361909	0.71742	0.909586	ENSMUSG00000031591
Asah2	61.3402	-0.161604	0.356766	-0.452969	0.650571	0.882061	ENSMUSG00000024887
Asap1	625.538	0.0728147	0.115687	0.629414	0.529078	0.825578	ENSMUSG00000022377
Asap2	8.12023	0.816531	0.766752	1.06492	0.286911	0.656117	ENSMUSG00000052632
Asap3	47.6507	-0.223585	0.401279	-0.557181	0.577404	0.848316	ENSMUSG00000036995
Asb1	23.7408	-0.39598	0.564484	-0.701491	0.482997	0.797483	ENSMUSG00000026311
Asb10	48.7009	-0.551052	0.407916	-1.3509	0.176728	0.531535	ENSMUSG00000038204
Asb11	1.43152	0.329048	1.3904	0.236657	0.812923	0.94069	ENSMUSG00000031382
Asb13	116.326	-0.127538	0.248556	-0.513116	0.60787	0.863073	ENSMUSG00000033781
Asb14	0.232176	2.18603	3.05876	0.714678	0.474808		ENSMUSG00000021898
Asb16	0.0245332	3.87028	7.6338	0.506993	0.61216		ENSMUSG00000034768
Asb2	164.091	-0.610968	0.282284	-2.16438	0.0304356	0.223014	ENSMUSG00000021200
Asb3	65.2891	0.753915	0.27947	2.69766	0.0069829	0.0964271	ENSMUSG00000020305
Asb4	1.02062	1.13932	1.38309	0.823749	0.410082	0.750754	ENSMUSG00000042607
Asb5	0.905636	0.888837	1.47415	0.602951	0.546542	0.833927	ENSMUSG00000031519
Asb6	47.621	-0.280068	0.411434	-0.680713	0.496053	0.805608	ENSMUSG00000039483
Asb7	65.2005	0.039081	0.318296	0.122782	0.90228	0.969504	ENSMUSG00000030509
Asb8	96.4752	0.310121	0.243395	1.27415	0.202611	0.564258	ENSMUSG00000048175
Ascc1	114.801	0.428976	0.215027	1.99498	0.0460448	0.281619	ENSMUSG00000044475
Ascc2	53.7132	-0.1879	0.376006	-0.499724	0.617269	0.867271	ENSMUSG00000020412
Ascc3	215.28	0.233139	0.179642	1.2978	0.194357	0.554898	ENSMUSG00000038774
Ascl1	1.16891	4.80465	1.75167	2.7429	0.00608994	0.0894814	ENSMUSG00000020052
Ascl2	12.024	-0.103344	0.875205	-0.11808	0.906004	0.970536	ENSMUSG00000009248
Ascl3	0.0875587	0	5.32815	0	1		ENSMUSG00000035951
Ascl4	2.79802	2.30533	1.01403	2.27345	0.0229993	0.191159	ENSMUSG00000085111
Asf1a	115.852	-0.225718	0.256238	-0.880892	0.378376	0.727542	ENSMUSG00000019857
Asf1b	11.2618	0.562499	0.722536	0.778506	0.436271	0.768376	ENSMUSG00000005470
Asgr1	0.108785	3.87035	4.98439	0.776495	0.437457		ENSMUSG00000020884
Asgr2	4.56349	0.874085	0.953247	0.916956	0.359166	0.714241	ENSMUSG00000040963
Ash1l	531.711	0.214504	0.160869	1.3334	0.182399	0.539165	ENSMUSG00000028053
Ash2l	157.03	0.326521	0.188746	1.72995	0.0836389	0.373476	ENSMUSG00000031575
Asic1	0.655419	0.778151	1.52392	0.510626	0.609613		ENSMUSG00000023017
Asic2	0.970401	0.99721	1.49927	0.665131	0.505967	0.811635	ENSMUSG00000020704
Asic3	0.0887551	0	7.6338	0	1		ENSMUSG00000038276
Asl	58.2443	-0.51816	0.372478	-1.39111	0.164191	0.514253	ENSMUSG00000025533
Asna1	95.7611	0.231226	0.247981	0.932437	0.351111	0.708995
Asns	8.63952	0.0164819	0.869847	0.018948	0.984883	0.995187	ENSMUSG00000029752
Asnsd1	196.865	0.374828	0.212925	1.76037	0.0783444	0.364302	ENSMUSG00000026095
Aspa	14.7916	0.772693	0.893947	0.864361	0.38739	0.734588	ENSMUSG00000020774
Aspdh	0.102882	3.16571	5.72277	0.553178	0.580142		ENSMUSG00000038704
Aspg	0.748977	0.225426	1.40195	0.160795	0.872255		ENSMUSG00000037686
Asph	942.045	-0.447337	0.139718	-3.20171	0.00136616	0.0334698	ENSMUSG00000028207
Asphd1	0.647819	1.79904	1.46946	1.22428	0.220845		ENSMUSG00000046378
Asphd2	2.37926	-0.933644	1.28429	-0.72697	0.467244	0.787792	ENSMUSG00000029348
Aspm	0.911867	2.98609	1.46711	2.03536	0.041815	0.268111	ENSMUSG00000033952
Aspn	0.443796	2.62038	2.0499	1.2783	0.201144		ENSMUSG00000021388
Asprv1	0.224577	2.23704	2.63905	0.847668	0.396623		ENSMUSG00000033508
Aspscr1	85.1076	-0.309441	0.318485	-0.971601	0.331249	0.693104	ENSMUSG00000025142
Asrgl1	35.8286	-0.548227	0.509952	-1.07506	0.28235	0.652777	ENSMUSG00000024654
Ass1	22.9633	0.99928	0.604215	1.65385	0.098158	0.406306	ENSMUSG00000076441
Aste1	41.0007	-1.21364	0.524897	-2.31216	0.0207691	0.181279	ENSMUSG00000032567
Astn1	5.26245	0.724265	1.13378	0.638804	0.52295	0.822212	ENSMUSG00000026587
Astn2	0.710781	1.85471	1.57488	1.17768	0.238924		ENSMUSG00000028373
Asxl1	187.7	-0.147937	0.201704	-0.733437	0.463292	0.78566	ENSMUSG00000042548
Asxl2	309.115	0.154952	0.214402	0.722718	0.469853	0.789364	ENSMUSG00000037486
Asxl3	0.462486	3.51701	2.00361	1.75533	0.0792022		ENSMUSG00000045215
Atad1	217.963	-0.120065	0.196972	-0.60955	0.54216	0.832072	ENSMUSG00000013662
Atad2	69.4546	0.500372	0.289616	1.72771	0.0840399	0.374403	ENSMUSG00000022360
Atad2b	194.426	0.03177	0.195731	0.162315	0.871058	0.959328	ENSMUSG00000052812
Atad3a	92.8447	-0.372251	0.288248	-1.29143	0.196555	0.556831	ENSMUSG00000029036
Atad3aos	9.30928	-0.377072	0.872479	-0.432184	0.665607	0.88957	ENSMUSG00000054514
Atad5	22.6394	0.245955	0.465828	0.527995	0.597503	0.858187	ENSMUSG00000017550
Atat1	97.0512	0.347916	0.270555	1.28593	0.198466	0.558706	ENSMUSG00000024426
Atcay	0.48262	3.87039	2.26682	1.70741	0.0877452		ENSMUSG00000034958
Atcayos	0.0748113	2.6191	6.35822	0.411923	0.680396		ENSMUSG00000085779
Ate1	215.602	-0.182513	0.188696	-0.967231	0.333429	0.694143	ENSMUSG00000030850
Atf1	241.538	-0.316015	0.185458	-1.70397	0.0883865	0.38531	ENSMUSG00000023027
Atf2	182.074	-0.169054	0.213579	-0.791532	0.428634	0.763692	ENSMUSG00000027104
Atf3	181.037	-0.587337	0.379183	-1.54895	0.121393	0.451444	ENSMUSG00000026628
Atf4	295.357	-0.177376	0.185315	-0.957159	0.338487	0.698901	ENSMUSG00000042406
Atf5	31.7203	0.872989	0.563424	1.54944	0.121277	0.451444	ENSMUSG00000038539
Atf6	216.25	0.150048	0.193185	0.776704	0.437334	0.769347	ENSMUSG00000026663
Atf6b	135.248	0.481923	0.219341	2.19714	0.0280105	0.21342	ENSMUSG00000015461
Atf7	208.425	-0.138985	0.189032	-0.735246	0.46219	0.784501	ENSMUSG00000099083
Atf7ip	427.893	0.306214	0.169856	1.80279	0.0714219	0.347588	ENSMUSG00000030213
Atf7ip2	0.239116	1.33246	2.28044	0.584298	0.55902		ENSMUSG00000039200
Atg10	85.8075	-0.214623	0.280567	-0.764962	0.444294	0.773061	ENSMUSG00000021619
Atg101	144.295	-0.446365	0.260555	-1.71313	0.0866889	0.381549	ENSMUSG00000037204
Atg12	196.248	0.0715275	0.196078	0.364792	0.715267	0.909146	ENSMUSG00000032905
Atg13	36.3219	0.241824	0.398969	0.606122	0.544434	0.832699	ENSMUSG00000027244
Atg14	188.049	0.00485461	0.215346	0.0225434	0.982015	0.994095	ENSMUSG00000037526
Atg16l1	103.654	0.0643251	0.252198	0.255058	0.798679	0.934231	ENSMUSG00000026289
Atg16l2	23.663	0.269348	0.482167	0.55862	0.576421	0.84802	ENSMUSG00000047767
Atg2a	43.6677	0.358371	0.35608	1.00643	0.314207	0.680312	ENSMUSG00000024773
Atg2b	34.063	0.184231	0.430456	0.42799	0.668659	0.890712	ENSMUSG00000041341
Atg3	258.864	0.363391	0.173066	2.09973	0.0357529	0.244824	ENSMUSG00000022663
Atg4a	24.3988	0.425432	0.484527	0.878036	0.379924	0.728892	ENSMUSG00000079418
Atg4a-ps	0.0900314	3.87035	5.21782	0.741756	0.458235		ENSMUSG00000087119
Atg4b	69.1034	0.304006	0.289781	1.04909	0.294137	0.663992	ENSMUSG00000026280
Atg4c	45.7057	0.346549	0.347698	0.996696	0.318912	0.684004	ENSMUSG00000028550
Atg4d	57.6083	-0.624275	0.396878	-1.57296	0.115727	0.440793	ENSMUSG00000002820
Atg5	319.401	-0.242974	0.17676	-1.3746	0.169254	0.521418	ENSMUSG00000038160
Atg7	57.7028	0.0199202	0.331423	0.0601051	0.952072	0.984301	ENSMUSG00000030314
Atg9a	39.5662	0.0524273	0.401292	0.130646	0.896055	0.968431	ENSMUSG00000033124
Atg9b	0.0101023	0	7.6338	0	1		ENSMUSG00000038295
Atic	114.982	0.291847	0.238905	1.2216	0.221857	0.588768	ENSMUSG00000026192
Atl1	21.6662	-0.148622	0.570436	-0.260541	0.794446	0.933922	ENSMUSG00000021066
Atl2	68.138	-0.0569839	0.333802	-0.170712	0.86445	0.956376	ENSMUSG00000059811
Atl3	176.165	0.609069	0.196775	3.09526	0.00196643	0.0423533	ENSMUSG00000024759
Atm	70.1062	0.205836	0.316073	0.651229	0.514899	0.817948	ENSMUSG00000034218
Atmin	133.042	0.0959522	0.230754	0.415819	0.677542	0.893598	ENSMUSG00000047388
Atn1	92.1671	-0.569812	0.334884	-1.70152	0.0888453	0.386077	ENSMUSG00000004263
Atoh7	0.0229013	0	7.6338	0	1		ENSMUSG00000036816
Atoh8	0.0557894	0	7.6338	0	1		ENSMUSG00000037621
Atox1	1346.95	-0.109551	0.131744	-0.831543	0.405667	0.747629	ENSMUSG00000018585
Atp10a	3.24549	1.13425	0.944467	1.20094	0.229773	0.598471	ENSMUSG00000025324
Atp10b	0.314161	2.5314	2.80048	0.903917	0.366039		ENSMUSG00000055415
Atp11a	35.3118	-0.492139	0.513462	-0.958473	0.337824	0.698756	ENSMUSG00000031441
Atp11b	169.052	0.231109	0.188622	1.22525	0.220482	0.587049	ENSMUSG00000037400
Atp11c	93.4209	0.288557	0.282661	1.02086	0.307321	0.676545	ENSMUSG00000062949
Atp13a1	106.933	-0.184983	0.266594	-0.693875	0.487761	0.800931	ENSMUSG00000031862
Atp13a2	256.968	0.258098	0.205152	1.25808	0.208362	0.570833	ENSMUSG00000036622
Atp13a3	265.421	-0.0255055	0.184042	-0.138585	0.889778	0.966687	ENSMUSG00000022533
Atp13a4	8.89975	-2.43812	1.26114	-1.93327	0.0532028	0.301142	ENSMUSG00000038094
Atp13a5	1.53081	1.48959	1.33864	1.11277	0.265809	0.636929	ENSMUSG00000048939
Atp1a1	606.727	0.343444	0.138324	2.4829	0.0130316	0.138348	ENSMUSG00000033161
Atp1a2	313.654	-0.456056	0.412387	-1.1059	0.268772	0.639139	ENSMUSG00000007097
Atp1a3	53.0631	0.23075	0.375855	0.613934	0.539259	0.830797	ENSMUSG00000040907
Atp1b1	9.19988	0.717745	0.779912	0.92029	0.357421	0.713842	ENSMUSG00000026576
Atp1b2	58.5264	0.044065	0.532404	0.0827661	0.934038	0.979223	ENSMUSG00000041329
Atp1b3	641.703	0.166711	0.132118	1.26183	0.207009	0.569407	ENSMUSG00000032412
Atp1b4	0.320468	3.15838	1.98144	1.59398	0.110941		ENSMUSG00000016327
Atp23	42.364	-0.397559	0.458955	-0.866226	0.386366	0.733933	ENSMUSG00000025436
Atp2a1	1.11217	0.946276	1.30673	0.724154	0.468971	0.788643	ENSMUSG00000030730
Atp2a2	508.312	0.295697	0.14384	2.05573	0.0398081	0.260327	ENSMUSG00000029467
Atp2a3	8.51861	0.503043	0.728443	0.690572	0.489834	0.802079	ENSMUSG00000020788
Atp2b1	967.218	0.134162	0.11048	1.21436	0.22461	0.592457	ENSMUSG00000019943
Atp2b2	18.7166	0.207987	0.544771	0.381788	0.702619	0.904846	ENSMUSG00000030302
Atp2b3	0.0321041	3.12565	7.63006	0.40965	0.682063		ENSMUSG00000031376
Atp2b4	4.33313	2.69774	0.865701	3.11625	0.00183167	0.040321	ENSMUSG00000026463
Atp2c1	645.079	-0.0265771	0.131245	-0.202501	0.839525	0.950585	ENSMUSG00000032570
Atp2c2	0.0148644	3.87028	7.6338	0.506993	0.61216		ENSMUSG00000034112
Atp4a	0.00534371	0	7.6338	0	1		ENSMUSG00000005553
Atp5a1	761.324	0.216576	0.102197	2.11921	0.0340727	0.23878
Atp5b	671.999	0.172034	0.127193	1.35255	0.176199	0.530744
Atp5c1	773.109	0.295837	0.134929	2.19253	0.0283411	0.214586
Atp5d	753.035	-0.0771547	0.172585	-0.447054	0.654836	0.88436
Atp5e	1955.47	-0.0369827	0.160368	-0.230611	0.817617	0.943112
Atp5f1	946.375	-0.114548	0.145352	-0.788068	0.430657	0.764181
Atp5g1	713.498	0.0620439	0.156113	0.397429	0.691051	0.899509
Atp5g2	1856.01	0.244789	0.13328	1.83666	0.0662608	0.334974
Atp5g3	477.924	0.377837	0.140697	2.68546	0.00724304	0.0982341
Atp5h	1074.55	0.0860269	0.147706	0.582418	0.560285	0.839811
Atp5j	1032.1	-0.0813878	0.136333	-0.596979	0.550521	0.835861
Atp5j2	1115.16	-0.386063	0.174411	-2.21352	0.0268615	0.210078
Atp5k	521.838	-0.058307	0.206266	-0.282679	0.777423	0.92994
Atp5l	1319.3	0.397613	0.129285	3.07547	0.00210168	0.044498
Atp5md	576.711	-0.342364	0.193815	-1.76645	0.0773211	0.363055
Atp5mpl	738.251	-0.0102035	0.174195	-0.0585753	0.95329	0.984586
Atp5o	385.821	0.0680067	0.178853	0.380238	0.703768	0.905067
Atp6ap1	691.194	0.243097	0.119023	2.04244	0.0411076	0.26592	ENSMUSG00000019087
Atp6ap1l	0.0302097	3.12561	7.63006	0.409644	0.682067		ENSMUSG00000078958
Atp6ap2	779.623	-0.334855	0.1196	-2.7998	0.00511342	0.079982	ENSMUSG00000031007
Atp6v0a1	388.396	-0.054405	0.201304	-0.270263	0.786958	0.932738	ENSMUSG00000019302
Atp6v0a2	438.215	0.157649	0.165817	0.950743	0.341735	0.700913	ENSMUSG00000038023
Atp6v0b	3087.07	-0.0501437	0.136997	-0.366019	0.714351	0.908969	ENSMUSG00000033379
Atp6v0c	2803.42	-0.112313	0.138984	-0.808101	0.419033	0.756416	ENSMUSG00000024121
Atp6v0d1	333.787	-0.431824	0.204939	-2.10708	0.0351105	0.242421	ENSMUSG00000013160
Atp6v0d2	4.00276	1.92902	0.835391	2.30912	0.0209367	0.182528	ENSMUSG00000028238
Atp6v0e	1131.42	0.54414	0.119291	4.56146	5.08002e-06	0.00057464	ENSMUSG00000015575
Atp6v0e2	6.3084	-1.53241	1.23961	-1.2362	0.216385	0.582074	ENSMUSG00000039347
Atp6v1a	230.871	0.296635	0.178833	1.65873	0.0971711	0.404615	ENSMUSG00000052459
Atp6v1b2	276.982	0.158363	0.154836	1.02278	0.306413	0.675913	ENSMUSG00000006273
Atp6v1c1	472.543	-0.107402	0.143213	-0.749948	0.453286	0.779664	ENSMUSG00000022295
Atp6v1c2	0.0381992	3.87028	7.6338	0.506993	0.61216		ENSMUSG00000020566
Atp6v1d	316.863	0.14665	0.176294	0.831847	0.405495	0.747547	ENSMUSG00000021114
Atp6v1e1	578.692	-0.134039	0.15084	-0.888618	0.374208	0.724401	ENSMUSG00000019210
Atp6v1e2	0.00731382	3.87028	7.6338	0.506993	0.61216		ENSMUSG00000053375
Atp6v1f	1034.8	0.0317701	0.143013	0.222148	0.824199	0.944818	ENSMUSG00000004285
Atp6v1g1	1374.34	0.361064	0.0909335	3.97063	7.16823e-05	0.00417515	ENSMUSG00000039105
Atp6v1g2	16.1325	-0.659543	0.741688	-0.889245	0.373871	0.724348	ENSMUSG00000024403
Atp6v1g3	0.0153799	3.87028	7.6338	0.506993	0.61216		ENSMUSG00000026394
Atp6v1h	190.671	-0.21885	0.199222	-1.09853	0.271975	0.641264	ENSMUSG00000033793
Atp7a	155.599	0.330972	0.241633	1.36973	0.17077	0.523424	ENSMUSG00000033792
Atp7b	1.68606	-0.790197	1.34003	-0.589688	0.5554	0.838108	ENSMUSG00000006567
Atp8a1	562.05	0.214189	0.210977	1.01522	0.309999	0.679253	ENSMUSG00000037685
Atp8a2	382.953	-0.33548	0.170828	-1.96385	0.049548	0.291473	ENSMUSG00000021983
Atp8b1	14.4455	-0.0106171	0.685521	-0.0154876	0.987643	0.996161	ENSMUSG00000039529
Atp8b2	19.3398	0.564781	0.481309	1.17343	0.240625	0.61217	ENSMUSG00000060671
Atp8b4	4.52473	4.00754	0.705697	5.67884	1.35612e-08	6.34367e-06	ENSMUSG00000060131
Atp8b5	1.57257	1.44935	1.1256	1.28762	0.197877	0.558262	ENSMUSG00000028457
Atp9a	6.63987	0.651549	1.02492	0.63571	0.524966	0.822677	ENSMUSG00000027546
Atp9b	139.706	0.335883	0.201687	1.66536	0.09584	0.401632	ENSMUSG00000024566
Atpaf1	108.854	-0.83557	0.305388	-2.7361	0.00621729	0.0901946	ENSMUSG00000028710
Atpaf2	34.0217	-0.155408	0.45745	-0.339727	0.734062	0.914468	ENSMUSG00000042709
Atpif1	1084.77	-0.206023	0.14686	-1.40285	0.160661	0.509005
Atpsckmt	70.6784	-0.299428	0.364237	-0.822069	0.411038	0.750897	ENSMUSG00000039065
Atr	119.441	0.0541487	0.270153	0.200437	0.841139	0.951008	ENSMUSG00000032409
Atraid	745.884	-0.22771	0.143355	-1.58843	0.112189	0.432823	ENSMUSG00000013622
Atrip	59.4814	-0.159323	0.351412	-0.453379	0.650276	0.882061	ENSMUSG00000025646
Atrip	59.4814	-0.159323	0.351412	-0.453379	0.650276	0.882061	ENSMUSG00000025646
Atrn	87.6917	0.105103	0.289842	0.362623	0.716887	0.909586	ENSMUSG00000027312
Atrnl1	4.91487	-1.10875	1.20914	-0.916977	0.359155	0.714241	ENSMUSG00000054843
Atrx	566.524	0.175403	0.173896	1.00867	0.313134	0.680069	ENSMUSG00000031229
Atxn1	117.65	0.0979487	0.262411	0.373265	0.708951	0.906104	ENSMUSG00000046876
Atxn10	364.013	0.0414572	0.156361	0.265138	0.790903	0.933487	ENSMUSG00000016541
Atxn1l	59.0161	0.0255231	0.32878	0.0776299	0.938122	0.980531	ENSMUSG00000069895
Atxn2	275.738	0.124405	0.153029	0.812951	0.416246	0.754087	ENSMUSG00000042605
Atxn2l	289.646	0.255321	0.154855	1.64878	0.0991932	0.407694	ENSMUSG00000032637
Atxn3	104.699	-0.367465	0.297321	-1.23592	0.216487	0.582074	ENSMUSG00000021189
Atxn7	126.593	0.311156	0.263772	1.17964	0.238144	0.609227	ENSMUSG00000021738
Atxn7l1	83.8025	0.480978	0.271432	1.772	0.0763938	0.360724	ENSMUSG00000020564
Atxn7l1os1	3.46022	0.289638	1.05993	0.273263	0.784651	0.932381	ENSMUSG00000079143
Atxn7l1os2	0.306716	2.52299	2.17492	1.16003	0.246035		ENSMUSG00000085664
Atxn7l2	13.2975	-0.976192	1.01823	-0.958714	0.337703	0.698756	ENSMUSG00000048997
Atxn7l3	109.787	0.160397	0.230094	0.697095	0.485744	0.799812	ENSMUSG00000059995
Atxn7l3b	735.754	-0.175444	0.145203	-1.20827	0.226944	0.594248	ENSMUSG00000074748
AU015336	16.7316	-0.915495	0.890569	-1.02799	0.303955	0.67386	ENSMUSG00000090203
AU019990	1.50895	0.583379	1.25871	0.463474	0.643024	0.878658	ENSMUSG00000074783
AU020206	529.538	0.373191	0.170784	2.18516	0.0288769	0.216535	ENSMUSG00000097415
AU022252	41.2901	-0.744955	0.503092	-1.48075	0.138672	0.476793	ENSMUSG00000078584
AU022751	0.0499342	3.87028	7.6338	0.506993	0.61216
AU022754	0.0981832	3.87033	5.75773	0.672198	0.501457		ENSMUSG00000097209
AU022793	50.515	-0.625823	0.398855	-1.56905	0.116636	0.443016	ENSMUSG00000115230
AU023762	0.498032	3.59005	2.00752	1.7883	0.0737268		ENSMUSG00000109890
AU040320	100.067	-0.175968	0.277057	-0.635131	0.525343	0.822923	ENSMUSG00000028830
AU040972	0.960536	2.62182	1.58477	1.65439	0.0980487	0.406306	ENSMUSG00000091523
AU041133	86.1004	-0.210969	0.282279	-0.747376	0.454837	0.780517	ENSMUSG00000078435
Auh	103.915	0.20931	0.2384	0.877979	0.379955	0.728892	ENSMUSG00000021460
Aunip	0.541845	3.16877	1.68412	1.88156	0.0598964		ENSMUSG00000078521
Aup1	451.572	-0.278412	0.144691	-1.92418	0.0543315	0.305161	ENSMUSG00000068328
Aurka	3.11896	2.31969	0.845732	2.74282	0.00609136	0.0894814	ENSMUSG00000027496
Aurkaip1	245.55	-0.10967	0.201283	-0.544853	0.585855	0.852582	ENSMUSG00000065990
Aurkb	2.99427	1.23275	1.11549	1.10512	0.269108	0.639165	ENSMUSG00000020897
Auts2	9.03	-0.163438	0.910876	-0.179429	0.857601	0.95492	ENSMUSG00000029673
AV039307	6.08576	0.243292	0.885011	0.274902	0.783391	0.931864	ENSMUSG00000087519
AV099323	8.71943	0.336122	0.756284	0.444439	0.656726	0.88534	ENSMUSG00000087377
AV356131	14.4744	0.579179	0.584106	0.991564	0.32141	0.685941	ENSMUSG00000108461
Aven	53.0224	0.594722	0.317466	1.87334	0.0610212	0.322221	ENSMUSG00000003604
Avil	0.083945	2.12099	5.32583	0.398245	0.690449		ENSMUSG00000025432
Avl9	210.765	0.186577	0.184256	1.01259	0.311254	0.680069	ENSMUSG00000029787
Avpi1	17.2991	-0.273288	0.609086	-0.448685	0.653659	0.883487	ENSMUSG00000018821
Avpr2	2.92294	-0.839334	1.24727	-0.672935	0.500989	0.808324	ENSMUSG00000031390
AW011738	28.1488	-0.187957	0.506663	-0.37097	0.71066	0.906972	ENSMUSG00000078349
AW046200	6.46671	0.116549	0.88888	0.131119	0.895681	0.968431	ENSMUSG00000110419
AW047730	19.742	-0.930387	0.823475	-1.12983	0.258548	0.62879	ENSMUSG00000097428
AW112010	367.362	1.55056	0.307245	5.04666	4.49604e-07	9.47905e-05	ENSMUSG00000075010
AW146154	55.5077	-1.07122	0.491036	-2.18154	0.0291434	0.217688	ENSMUSG00000074166
AW209491	55.5729	0.138837	0.33752	0.411345	0.680819	0.894984	ENSMUSG00000039182
AW495222	0.0943343	0	6.77362	0	1		ENSMUSG00000087334
AW549877	187.479	0.103462	0.19891	0.520146	0.602962	0.860752
AW554918	59.8536	0.464465	0.289402	1.60491	0.108513	0.425662	ENSMUSG00000033632
Awat2	0.507175	2.90973	2.10641	1.38137	0.167165		ENSMUSG00000031220
Axdnd1	0.837849	0.834228	1.43196	0.582578	0.560178	0.839811	ENSMUSG00000026601
Axin1	69.1575	-0.176264	0.3348	-0.526476	0.598557	0.858467	ENSMUSG00000024182
Axin2	2.30475	1.27583	1.13975	1.11939	0.262974	0.633786	ENSMUSG00000000142
Axl	141.702	0.743806	0.342745	2.17014	0.0299959	0.22123	ENSMUSG00000002602
AY036118	702.329	2.98798	0.653578	4.57173	4.83712e-06	0.000570133
AY074887	4.4155	1.50681	0.960182	1.56929	0.11658	0.442914	ENSMUSG00000044820
AY512915	1.66675	0.578477	1.28771	0.449229	0.653267	0.883252	ENSMUSG00000068180
Azgp1	0.0507129	3.87028	7.6338	0.506993	0.61216		ENSMUSG00000037053
Azi2	194.52	0.160083	0.198717	0.805581	0.420485	0.757429	ENSMUSG00000039285
Azin1	279.666	0.313413	0.1624	1.92989	0.0536207	0.30245	ENSMUSG00000037458
Azin2	4.48324	1.93252	0.753206	2.56572	0.0102962	0.120692	ENSMUSG00000028789
B020010K11Rik	10.273	-0.570393	1.0262	-0.555831	0.578326	0.848708	ENSMUSG00000118057
B130011K05Rik	0.0531364	3.19325	7.63153	0.418429	0.675634		ENSMUSG00000085113
B130024G19Rik	0.353197	1.85019	2.153	0.859354	0.390145		ENSMUSG00000100005
B130034C11Rik	8.61672	-2.97207	1.20864	-2.45901	0.0139321	0.143629	ENSMUSG00000093606
B130046B21Rik	3.34595	1.51933	0.935352	1.62435	0.104302	0.416124	ENSMUSG00000097414
B130055M24Rik	5.49533	1.84673	0.720281	2.56391	0.01035	0.121133	ENSMUSG00000086502
B230104I21Rik	0.0688292	3.87028	7.6338	0.506993	0.61216		ENSMUSG00000097871
B230112J18Rik	0.0723481	3.87034	5.66214	0.683547	0.494262		ENSMUSG00000086715
B230118H07Rik	90.4985	-0.0499682	0.274562	-0.181993	0.855589	0.954898
B230119M05Rik	0						ENSMUSG00000087024
B230206H07Rik	0.449826	2.58584	1.69197	1.5283	0.126439		ENSMUSG00000086844
B230206L02Rik	0.576182	1.82379	1.61341	1.13039	0.258311		ENSMUSG00000086003
B230208H11Rik	4.33718	-0.565097	1.19079	-0.474555	0.635104	0.874678	ENSMUSG00000097378
B230209E15Rik	0.424593	1.84859	1.89955	0.973172	0.330468		ENSMUSG00000109006
B230216N24Rik	1.3655	1.91322	1.43195	1.33609	0.181518	0.53773	ENSMUSG00000089706
B230217C12Rik	6.07324	-1.31892	1.1817	-1.11612	0.264369	0.635309	ENSMUSG00000050538
B230217J21Rik	0.522889	1.33365	1.66408	0.801435	0.42288		ENSMUSG00000112410
B230217O12Rik	4.01203	-0.871546	1.20373	-0.724036	0.469043	0.788643	ENSMUSG00000097785
B230219D22Rik	642.057	-0.449771	0.13821	-3.25425	0.00113691	0.0293928	ENSMUSG00000045767
B230303O12Rik	4.67049	-1.07898	1.19359	-0.903975	0.366009	0.719489	ENSMUSG00000106547
B230307C23Rik	63.8042	-0.0422831	0.312188	-0.135441	0.892263	0.967784	ENSMUSG00000080717
B230311B06Rik	6.99824	-1.33065	1.16386	-1.14331	0.252911	0.624768	ENSMUSG00000109284
B230312C02Rik	7.9175	-2.16032	1.22847	-1.75855	0.078654	0.364737	ENSMUSG00000084843
B230317F23Rik	12.8265	-0.244885	0.765901	-0.319735	0.749169	0.91935	ENSMUSG00000045746
B230319C09Rik	0.413035	1.01329	1.7416	0.581816	0.56069		ENSMUSG00000051844
B230322F03Rik	3.63226	-0.411965	1.18096	-0.34884	0.72721	0.913257	ENSMUSG00000097509
B230323A14Rik	1.77131	-1.43957	1.28671	-1.1188	0.263227	0.633786	ENSMUSG00000097623
B230334C09Rik	4.12684	-0.379492	1.18509	-0.320223	0.748799	0.919034	ENSMUSG00000104597
B230354K17Rik	57.6279	0.0842813	0.346562	0.243192	0.807856	0.938993	ENSMUSG00000097119
B230369F24Rik	6.52886	0.354237	0.882533	0.401387	0.688135	0.89743	ENSMUSG00000086350
B230398E01Rik	6.98066	-0.273218	0.882845	-0.309474	0.756961	0.923392	ENSMUSG00000087660
B2m	8329.57	0.763106	0.172214	4.43116	9.37295e-06	0.000871451	ENSMUSG00000060802
B3galnt1	119.754	-0.112248	0.274622	-0.408736	0.682733	0.895709	ENSMUSG00000043300
B3galnt2	50.0102	0.385528	0.344558	1.11891	0.263181	0.633786	ENSMUSG00000039242
B3galt1	2.58063	1.68152	1.16435	1.44417	0.14869	0.492096	ENSMUSG00000034780
B3galt2	15.2771	-0.557106	0.746825	-0.745966	0.455688	0.78128	ENSMUSG00000033849
B3galt4	86.4411	-0.441871	0.322476	-1.37025	0.17061	0.523395	ENSMUSG00000067370
B3galt5	101.358	-0.392826	0.317444	-1.23746	0.215915	0.581614	ENSMUSG00000074892
B3galt6	77.1561	-0.663229	0.366022	-1.81199	0.069987	0.344051	ENSMUSG00000050796
B3gat1	2.08761	2.16569	1.15589	1.87362	0.0609832	0.322221	ENSMUSG00000045994
B3gat2	25.9008	-0.350202	0.54621	-0.641148	0.521426	0.82174	ENSMUSG00000026156
B3gat3	147.755	-0.451963	0.251112	-1.79985	0.0718848	0.348799	ENSMUSG00000071649
B3glct	70.0466	0.556022	0.287538	1.93373	0.0531462	0.301142	ENSMUSG00000051950
B3gnt2	306.396	-0.041514	0.156634	-0.265039	0.790979	0.933487	ENSMUSG00000051650
B3gnt3	0.741892	0.46096	1.41261	0.326318	0.744183		ENSMUSG00000031803
B3gnt4	0.377703	2.17686	1.82127	1.19525	0.231991		ENSMUSG00000029431
B3gnt5	0.559129	3.47318	1.98413	1.75048	0.0800348		ENSMUSG00000022686
B3gnt6	0.350484	2.62879	1.92684	1.3643	0.172472		ENSMUSG00000074004
B3gnt7	9.70819	-0.0571721	0.732256	-0.0780767	0.937767	0.980531	ENSMUSG00000079445
B3gnt8	15.9859	-0.927585	0.909882	-1.01946	0.307986	0.677261	ENSMUSG00000059479
B3gnt9	8.91652	0.0823857	0.896503	0.0918968	0.92678	0.976905	ENSMUSG00000069920
B3gntl1	11.1135	-0.26753	0.758146	-0.352874	0.724183	0.912761	ENSMUSG00000046605
B430010I23Rik	295.105	-0.988077	0.247422	-3.99349	6.5108e-05	0.00388288	ENSMUSG00000084960
B430212C06Rik	0.0423382	3.12565	7.63006	0.409649	0.682063		ENSMUSG00000046415
B430218F22Rik	0.302652	1.5892	1.91088	0.831661	0.405601		ENSMUSG00000097411
B430219N15Rik	0.634499	0.455413	1.44588	0.314972	0.752783		ENSMUSG00000085211
B430305J03Rik	0.262852	2.43327	2.37992	1.02242	0.306584
B430306N03Rik	37.4931	0.00722875	0.415257	0.0174079	0.986111	0.995421	ENSMUSG00000043740
B430319H21Rik	0.0505453	0	7.6338	0	1		ENSMUSG00000085532
B4galnt1	107.406	0.287161	0.251607	1.14131	0.253742	0.625013	ENSMUSG00000006731
B4galnt4	1.05982	3.57792	1.57107	2.27737	0.0227639	0.18994	ENSMUSG00000055629
B4galt1	434.77	0.34976	0.159625	2.19114	0.0284419	0.214806	ENSMUSG00000028413
B4galt2	1.0987	1.17399	1.2983	0.904246	0.365865	0.719473	ENSMUSG00000028541
B4galt3	105.829	-0.250493	0.304267	-0.823266	0.410357	0.750759	ENSMUSG00000052423
B4galt4	255.323	-1.13928	0.245669	-4.63746	3.52717e-06	0.000459115	ENSMUSG00000022793
B4galt5	43.0135	-0.99306	0.531239	-1.86933	0.0615772	0.323989	ENSMUSG00000017929
B4galt6	211.33	0.0669156	0.202835	0.329901	0.741474	0.916628	ENSMUSG00000056124
B4galt7	43.1075	-0.217372	0.427531	-0.508436	0.611148	0.864149	ENSMUSG00000021504
B4gat1	161.287	-0.506868	0.245571	-2.06404	0.0390137	0.257853	ENSMUSG00000047379
B530045E10Rik	0.514754	2.56276	1.64602	1.55694	0.119485		ENSMUSG00000044633
B630019A10Rik	1.54159	0.966229	1.27758	0.756298	0.44947	0.776561	ENSMUSG00000068463
B630019K06Rik	1.74303	-0.657001	1.26862	-0.517885	0.604538	0.861531	ENSMUSG00000052364
B830012L14Rik	0.397454	1.356	1.74612	0.776577	0.437408		ENSMUSG00000098202
B830042I05Rik	0.0315227	0	7.6338	0	1		ENSMUSG00000108847
B930036N10Rik	205.922	-0.00910243	0.299897	-0.0303518	0.975786	0.991519	ENSMUSG00000091993
B930059L03Rik	7.79106	-1.60602	1.16528	-1.37822	0.168135	0.518929	ENSMUSG00000113361
B930094E09Rik	0.681183	2.5835	2.01252	1.28372	0.199241		ENSMUSG00000092124
B930095G15Rik	10.5945	0.315187	0.737595	0.427317	0.669148	0.890712	ENSMUSG00000085133
B9d1	6.78446	0.922198	0.809767	1.13884	0.254768	0.626109	ENSMUSG00000001039
B9d1os	0.0948226	3.87028	7.6338	0.506993	0.61216		ENSMUSG00000060808
B9d2	60.8619	-0.316115	0.365215	-0.865558	0.386733	0.734187	ENSMUSG00000063439
Baalc	7.68435	-1.1919	1.18206	-1.00833	0.313298	0.680069	ENSMUSG00000022296
Baat	0.0417789	0	7.6338	0	1		ENSMUSG00000039653
Babam1	86.6619	0.0968483	0.266199	0.363819	0.715993	0.909258	ENSMUSG00000031820
Babam2	174.063	0.0986665	0.196658	0.501716	0.615867	0.866486	ENSMUSG00000052139
Bace1	49.127	-0.560038	0.421218	-1.32957	0.183661	0.540652	ENSMUSG00000032086
Bace2	0.337323	0.880557	1.8214	0.48345	0.628776		ENSMUSG00000040605
Bach1	625.876	-0.141205	0.128021	-1.10299	0.270034	0.639983	ENSMUSG00000025612
Bach2	159.407	-0.104558	0.252744	-0.413692	0.6791	0.894338	ENSMUSG00000040270
Bach2it1	1.32459	1.16088	1.30747	0.887878	0.374606	0.724453	ENSMUSG00000087049
Bach2os	31.0171	0.270261	0.471699	0.572952	0.566677	0.842198	ENSMUSG00000086150
Bad	149.854	-0.513541	0.261003	-1.96757	0.0491178	0.290607	ENSMUSG00000024959
Bag1	529.717	0.00853176	0.151739	0.0562266	0.955161	0.984833	ENSMUSG00000028416
Bag2	6.60367	-0.961391	1.18666	-0.810162	0.417847	0.755314	ENSMUSG00000042215
Bag3	62.2609	0.151666	0.344521	0.440221	0.659777	0.88719	ENSMUSG00000030847
Bag4	81.9819	0.211175	0.279659	0.755115	0.45018	0.777355	ENSMUSG00000037316
Bag5	164.57	-0.103234	0.214576	-0.481107	0.63044	0.872914	ENSMUSG00000049792
Bag6	141.565	-0.294207	0.233822	-1.25825	0.208301	0.570833	ENSMUSG00000024392
Bahcc1	19.4894	0.597403	0.537647	1.11114	0.266506	0.637249	ENSMUSG00000039741
Bahd1	36.1954	1.16936	0.323982	3.60932	0.000307004	0.0121898	ENSMUSG00000040007
Baiap2	36.3619	0.258894	0.403504	0.641615	0.521123	0.821558	ENSMUSG00000025372
Baiap2l1	0.782235	1.4325	1.45106	0.987209	0.32354		ENSMUSG00000038859
Baiap2l2	5.00936	0.826071	0.817945	1.00993	0.312527	0.680069	ENSMUSG00000018126
Baiap3	1.03426	2.4732	1.35039	1.83148	0.0670293	0.336664	ENSMUSG00000047507
Bak1	88.1739	-0.0514241	0.28072	-0.183187	0.854652	0.954662	ENSMUSG00000057789
Bambi	15.5402	0.48219	0.551061	0.875021	0.381562	0.730478	ENSMUSG00000024232
Banf1	242.131	0.459287	0.18584	2.47141	0.0134582	0.140486	ENSMUSG00000024844
Banf2os	0.0395483	0	7.6338	0	1		ENSMUSG00000086384
Bank1	162.048	-1.02997	0.307919	-3.34493	0.000823026	0.0236013	ENSMUSG00000037922
Banp	71.5077	0.0540608	0.479922	0.112645	0.910312	0.972138	ENSMUSG00000025316
Bap1	45.5103	0.0562045	0.357701	0.157127	0.875145	0.960789	ENSMUSG00000021901
Bard1	5.2751	1.77895	0.738001	2.41049	0.015931	0.155648	ENSMUSG00000026196
Barhl1	0.0339671	0	7.6338	0	1		ENSMUSG00000026805
Barhl2	0.0547809	3.22112	7.63215	0.422047	0.672991		ENSMUSG00000034384
Barx2	0.238296	5.49617	3.23676	1.69805	0.0894991		ENSMUSG00000032033
Basp1	4418.43	-0.743557	0.177021	-4.20039	2.66452e-05	0.0018993	ENSMUSG00000045763
Batf	25.9632	0.057411	0.549235	0.104529	0.91675	0.973642	ENSMUSG00000034266
Batf2	6.0186	1.23268	0.714733	1.72468	0.0845861	0.375718	ENSMUSG00000039699
Batf3	190.366	-0.335646	0.24877	-1.34922	0.177265	0.532292	ENSMUSG00000026630
Bax	478.079	0.14614	0.139251	1.04947	0.293963	0.663878	ENSMUSG00000003873
Baz1a	169.584	0.354221	0.214191	1.65376	0.0981767	0.406306	ENSMUSG00000035021
Baz1b	253.877	0.211043	0.206635	1.02133	0.307098	0.676319	ENSMUSG00000002748
Baz2a	99.9205	0.325289	0.253441	1.28349	0.199321	0.559782	ENSMUSG00000040054
Baz2b	206.184	0.363117	0.216807	1.67484	0.0939662	0.397227	ENSMUSG00000026987
BB218582	0.176155	0	3.54705	0	1		ENSMUSG00000085218
BB365896	0.681325	3.15388	1.84869	1.70601	0.0880064		ENSMUSG00000092323
BB557941	0.0265438	0	7.6338	0	1		ENSMUSG00000084938
Bbc3	77.2046	-0.159157	0.335112	-0.474936	0.634832	0.874545	ENSMUSG00000002083
Bbip1	360.97	0.204427	0.141895	1.44069	0.149671	0.493485	ENSMUSG00000084957
Bbof1	2.53338	1.65587	1.11039	1.49125	0.135897	0.47396	ENSMUSG00000057265
Bbox1	1.39682	0.572189	1.38573	0.412915	0.679669	0.894572	ENSMUSG00000041660
Bbs1	8.48611	0.700996	0.700321	1.00096	0.316844	0.682521	ENSMUSG00000006464
Bbs10	23.0047	0.669613	0.404719	1.65451	0.0980233	0.406306	ENSMUSG00000035759
Bbs12	14.8562	-0.813439	0.761533	-1.06816	0.285448	0.655852	ENSMUSG00000051444
Bbs2	12.1645	0.319045	0.685498	0.465421	0.64163	0.878073	ENSMUSG00000031755
Bbs4	22.4695	-0.829281	0.660279	-1.25596	0.209132	0.57174	ENSMUSG00000025235
Bbs5	11.0361	-1.10816	1.02063	-1.08576	0.277584	0.64685	ENSMUSG00000063145
Bbs7	34.4416	-0.219466	0.452278	-0.485246	0.627502	0.871395	ENSMUSG00000037325
Bbs9	141.376	-0.542949	0.281512	-1.92869	0.0537698	0.302872	ENSMUSG00000035919
Bbx	179.237	0.466985	0.197654	2.36264	0.0181454	0.169549	ENSMUSG00000022641
BC001981	0.0310254	0	7.6338	0	1		ENSMUSG00000097022
BC002059	43.3248	-0.0756929	0.426593	-0.177436	0.859166	0.955058	ENSMUSG00000060149
BC003965	220.205	-0.0214238	0.199754	-0.107251	0.91459	0.973642
BC004004	240.086	-0.0176924	0.187679	-0.0942697	0.924895	0.976592	ENSMUSG00000052712
BC005537	422.847	0.764768	0.168009	4.55195	5.31518e-06	0.000580751	ENSMUSG00000019132
BC005561	254.907	-0.80934	0.205393	-3.94044	8.13339e-05	0.00457702
BC005624	328.756	-0.140372	0.155522	-0.902587	0.366745	0.719819	ENSMUSG00000026851
BC006965	0.546165	2.54532	1.71272	1.48612	0.137246		ENSMUSG00000041674
BC016548	0.00731382	3.87028	7.6338	0.506993	0.61216		ENSMUSG00000070794
BC016579	0.0881413	2.15005	5.32583	0.403701	0.686432		ENSMUSG00000033187
BC017158	28.7761	-0.489803	0.54085	-0.905617	0.365139	0.718801
BC018473	1.58941	-0.395897	1.29873	-0.304833	0.760493	0.924945	ENSMUSG00000056032
BC024063	15.9449	-0.915421	0.851909	-1.07455	0.282575	0.652777	ENSMUSG00000112160
BC024139	0.0216803	0	7.6338	0	1		ENSMUSG00000044361
BC024978	39.0288	0.0476491	0.40872	0.116581	0.907192	0.971126
BC025920	6.27576	-0.290307	0.886507	-0.327473	0.74331	0.916803	ENSMUSG00000074862
BC026513	0.924952	0.584883	1.40902	0.415099	0.67807	0.89396	ENSMUSG00000118004
BC028528	320.306	-0.0100436	0.173673	-0.0578307	0.953883	0.984619	ENSMUSG00000038543
BC029722	65.7341	0.272838	0.285613	0.955272	0.33944	0.699512
BC030343	1.93945	-0.796191	1.25178	-0.636048	0.524745	0.822504	ENSMUSG00000105345
BC030867	0.102758	2.1499	6.51686	0.329899	0.741476
BC031181	445.5	-0.630307	0.189615	-3.32415	0.000886894	0.0247224	ENSMUSG00000036299
BC034090	1.37567	-0.475605	1.36754	-0.347782	0.728004	0.913682	ENSMUSG00000033722
BC035044	249.855	-0.723275	0.246514	-2.93402	0.00334606	0.0606555	ENSMUSG00000090164
BC037032	9.99414	0.252805	0.697926	0.362223	0.717185	0.909586
BC037039	0.817538	0.105794	1.35529	0.0780599	0.93778	0.980531	ENSMUSG00000103309
BC037704	10.5599	-2.88321	1.19566	-2.4114	0.0158914	0.155374	ENSMUSG00000117698
BC043934	13.145	-1.47155	1.02669	-1.43329	0.151774	0.495726	ENSMUSG00000056418
BC046401	1.47304	-1.09684	1.29218	-0.848825	0.395978	0.740437	ENSMUSG00000085274
BC048403	11.8553	-0.427585	0.863769	-0.495022	0.620584	0.868739
BC048559	0.194227	2.60877	2.86254	0.911348	0.362112		ENSMUSG00000102114
BC048644	0.159806	2.18135	3.54888	0.61466	0.538779		ENSMUSG00000074052
BC049352	22.4173	-0.975475	0.676577	-1.44178	0.149365	0.49283
BC049715	2.67556	1.65383	1.12912	1.4647	0.143003	0.482662	ENSMUSG00000047515
BC049762	0.138709	2.47079	3.40077	0.726538	0.467509
BC049987	0						ENSMUSG00000110755
BC050972	0.0218206	3.87028	7.6338	0.506993	0.61216		ENSMUSG00000092131
BC051019	0.146417	3.13204	2.93144	1.06843	0.285327		ENSMUSG00000031022
BC051077	1.20692	1.71384	1.39452	1.22898	0.21908	0.584903	ENSMUSG00000097163
BC051142	14.2022	0.814055	0.511647	1.59105	0.111599	0.431659
BC051226	34.5406	0.325356	0.399689	0.814024	0.415631	0.753492	ENSMUSG00000092564
BC051408	0.459494	1.86481	1.7534	1.06354	0.287539		ENSMUSG00000117478
BC051537	3.16243	-1.43588	1.26808	-1.13232	0.257499	0.628485	ENSMUSG00000098197
BC052040	16.0625	0.017864	0.617686	0.0289208	0.976928	0.992079
BC055324	5.24406	0.263637	1.05942	0.24885	0.803477	0.936771
BC055402	0.0859539	3.12626	6.15692	0.507763	0.61162		ENSMUSG00000101429
BC065397	21.0869	-0.433498	0.621009	-0.698053	0.485144	0.799212	ENSMUSG00000087368
BC065403	0.763765	0.375401	1.36096	0.275836	0.782674		ENSMUSG00000097211
BC067074	0.943197	1.14462	1.42164	0.805137	0.420741	0.757517
Bc1	1.33167	0.3503	1.36458	0.256709	0.797403	0.934146	ENSMUSG00000115783
BC106179	11.5304	-0.338168	0.68812	-0.491438	0.623117	0.870029	ENSMUSG00000045231
BC147527	26.3911	1.04659	0.433207	2.41592	0.0156956	0.153963	ENSMUSG00000094796
Bcam	0.401447	2.13225	1.72247	1.2379	0.215753		ENSMUSG00000002980
Bcan	66.6719	-1.51636	0.621974	-2.43798	0.0147695	0.14828	ENSMUSG00000004892
Bcap29	337.293	-0.194444	0.202148	-0.961888	0.336106	0.69674	ENSMUSG00000020650
Bcap31	757.118	0.0034039	0.121488	0.0280183	0.977648	0.99223	ENSMUSG00000002015
Bcar1	3.23118	0.990203	1.08868	0.909544	0.363063	0.716857	ENSMUSG00000031955
Bcar3	9.92708	0.756957	0.724794	1.04438	0.296312	0.66639	ENSMUSG00000028121
Bcas1	14.731	3.05793	0.904243	3.38175	0.000720249	0.021693	ENSMUSG00000013523
Bcas1os1	0.00862457	0	7.6338	0	1		ENSMUSG00000086970
Bcas1os2	0.139668	4.76632	7.6291	0.624756	0.532131		ENSMUSG00000086999
Bcas2	407.719	0.542905	0.134666	4.0315	5.54227e-05	0.00344241	ENSMUSG00000005687
Bcas3	43.7937	-0.250986	0.425951	-0.589236	0.555703	0.838108	ENSMUSG00000059439
Bcas3os1	7.23983	-0.571147	1.02862	-0.555257	0.578719	0.848708	ENSMUSG00000086199
Bcat1	2.49933	0.390901	1.25556	0.311335	0.755546	0.922643	ENSMUSG00000030268
Bcat2	64.721	-0.274096	0.371475	-0.73786	0.460599	0.784024	ENSMUSG00000030826
Bccip	150.499	0.707561	0.197694	3.57906	0.000344827	0.013289	ENSMUSG00000030983
Bcdin3d	130.026	-0.420843	0.239721	-1.75555	0.0791645	0.365252	ENSMUSG00000037525
Bche	0.819003	2.59377	1.93092	1.34328	0.17918	0.53464	ENSMUSG00000027792
Bckdha	134.674	-0.163394	0.248155	-0.658438	0.510256	0.814723	ENSMUSG00000060376
Bckdhb	16.9132	0.534277	0.549324	0.97261	0.330747	0.692656	ENSMUSG00000032263
Bckdk	109.514	-0.283803	0.274895	-1.0324	0.301883	0.671953	ENSMUSG00000030802
Bcl10	545.472	0.262792	0.155551	1.68943	0.091137	0.38978	ENSMUSG00000028191
Bcl11a	12.1243	-0.454914	0.735854	-0.618213	0.536435	0.829165	ENSMUSG00000000861
Bcl11b	12.9434	3.39642	0.856432	3.96578	7.31565e-05	0.00422811	ENSMUSG00000048251
Bcl2	73.7316	1.85404	0.355768	5.21137	1.87449e-07	5.01058e-05	ENSMUSG00000057329
Bcl2a1a	248.671	0.17158	0.209215	0.820111	0.412153	0.751303	ENSMUSG00000102037
Bcl2a1b	1083.37	0.431999	0.147187	2.93503	0.00333519	0.0605879	ENSMUSG00000089929
Bcl2a1c	1.06883	1.96447	1.39488	1.40835	0.159028	0.507426	ENSMUSG00000053820
Bcl2a1d	45.0573	0.673169	0.37077	1.8156	0.0694321	0.342431	ENSMUSG00000099974
Bcl2l1	178.184	0.0494065	0.211453	0.233653	0.815254	0.941704	ENSMUSG00000007659
Bcl2l11	164.503	0.127241	0.209111	0.608488	0.542864	0.832113	ENSMUSG00000027381
Bcl2l12	65.3415	0.057928	0.328876	0.176139	0.860184	0.955304	ENSMUSG00000003190
Bcl2l13	47.9866	0.207459	0.338913	0.61213	0.540452	0.831554	ENSMUSG00000009112
Bcl2l14	1.23464	2.34496	1.23028	1.90604	0.0566456	0.310304	ENSMUSG00000030200
Bcl2l15	0.307443	3.13257	2.83324	1.10565	0.268877		ENSMUSG00000044165
Bcl2l2	20.9176	0.44516	0.485535	0.916842	0.359225	0.714241	ENSMUSG00000089682
Bcl3	17.6389	1.41103	0.559477	2.52205	0.0116672	0.130181	ENSMUSG00000053175
Bcl6	58.257	0.193062	0.33704	0.572815	0.56677	0.842204	ENSMUSG00000022508
Bcl6b	0.745646	1.88923	1.44334	1.30893	0.190558		ENSMUSG00000000317
Bcl7a	125.277	-0.206158	0.249465	-0.8264	0.408577	0.75024	ENSMUSG00000029438
Bcl7b	303.081	-0.158696	0.175676	-0.903346	0.366342	0.719489	ENSMUSG00000029681
Bcl7c	153.039	0.0914761	0.231287	0.395508	0.692468	0.90076	ENSMUSG00000030814
Bcl9	168.842	-0.587339	0.230044	-2.55316	0.0106749	0.123528	ENSMUSG00000038256
Bcl9l	184.527	-0.356597	0.237465	-1.50168	0.133179	0.469667	ENSMUSG00000063382
Bclaf1	569.266	0.228208	0.161389	1.41403	0.157354	0.5047	ENSMUSG00000037608
Bclaf3	58.9463	-0.648847	0.397974	-1.63037	0.103023	0.413999	ENSMUSG00000044150
Bco1	0						ENSMUSG00000031845
Bco2	86.9447	0.26441	0.274875	0.961929	0.336085	0.69674	ENSMUSG00000032066
Bcor	171.351	0.319574	0.211518	1.51086	0.130824	0.466414	ENSMUSG00000040363
Bcorl1	42.4559	0.900139	0.329954	2.72808	0.00637049	0.0914284	ENSMUSG00000036959
Bcr	24.948	-0.503201	0.610616	-0.824087	0.40989	0.75063	ENSMUSG00000009681
Bcs1l	59.024	-0.950937	0.460803	-2.06365	0.0390509	0.257853	ENSMUSG00000026172
Bdh1	3.57166	-0.887504	1.25921	-0.704809	0.480929	0.796353	ENSMUSG00000046598
Bdh2	0.917242	0.1908	1.40465	0.135834	0.891953	0.967646	ENSMUSG00000028167
Bdkrb1	0.0767571	0	6.37721	0	1		ENSMUSG00000041347
Bdkrb2	0.138881	3.12923	3.70712	0.844112	0.398607		ENSMUSG00000021070
Bdnf	0.437792	3.45772	2.14893	1.60904	0.107607		ENSMUSG00000048482
Bdp1	155.005	0.38412	0.217504	1.76603	0.0773903	0.363266	ENSMUSG00000049658
BE692007	15.7035	1.4697	0.596777	2.46274	0.013788	0.142734	ENSMUSG00000099757
Bean1	0.215583	1.67496	2.66894	0.627575	0.530283		ENSMUSG00000031872
Becn1	148.25	0.246564	0.198549	1.24183	0.214298	0.579448	ENSMUSG00000035086
Begain	0.783677	1.98847	1.49445	1.33056	0.183333		ENSMUSG00000040867
Bend3	13.4308	-0.434369	0.785738	-0.552817	0.580389	0.849417	ENSMUSG00000038214
Bend4	0.638372	2.11838	1.63037	1.29933	0.193832		ENSMUSG00000092060
Bend5	49.7928	-0.342207	0.391817	-0.873386	0.382453	0.731061	ENSMUSG00000028545
Bend6	101.526	-0.323909	0.298848	-1.08386	0.278427	0.647975	ENSMUSG00000042182
Bend7	0.832455	0.954798	1.53926	0.620297	0.535062	0.828741	ENSMUSG00000048186
Best1	3.52813	-1.57194	1.24398	-1.26364	0.206359	0.569085	ENSMUSG00000037418
Best3	0.00731382	3.87028	7.6338	0.506993	0.61216		ENSMUSG00000020169
Bet1	176.935	-0.191295	0.226915	-0.843028	0.399213	0.742834	ENSMUSG00000032757
Bet1l	202.394	-0.610411	0.237889	-2.56595	0.0102894	0.120692	ENSMUSG00000025484
Bex1	1.23972	0.809848	1.37447	0.589207	0.555722	0.838108	ENSMUSG00000050071
Bex2	4.60728	-0.125702	1.19816	-0.104913	0.916445	0.973642	ENSMUSG00000042750
Bex3	69.7491	0.340633	0.290392	1.17301	0.240791	0.612419	ENSMUSG00000046432
Bex4	0.784097	0.977336	1.48729	0.657127	0.511099	0.815634	ENSMUSG00000047844
Bex6	0.141547	1.32995	2.96477	0.448583	0.653732		ENSMUSG00000075269
Bfar	264.548	-0.40026	0.190122	-2.10528	0.0352666	0.243113	ENSMUSG00000022684
Bfar	264.548	-0.40026	0.190122	-2.10528	0.0352666	0.243113	ENSMUSG00000079737
Bfsp1	1.17606	0.610285	1.37311	0.444454	0.656714	0.88534	ENSMUSG00000027420
Bfsp2	2.10859	2.46068	1.40501	1.75136	0.0798839	0.366502	ENSMUSG00000032556
Bglap	0						ENSMUSG00000074483
Bglap2	0.0758411	0	7.6338	0	1		ENSMUSG00000074486
Bglap3	0.0161139	0	7.6338	0	1		ENSMUSG00000074489
Bgn	2.1321	2.47741	1.20083	2.06309	0.0391044	0.257865	ENSMUSG00000031375
Bhlhb9	56.5413	-0.206133	0.360434	-0.571903	0.567387	0.842433	ENSMUSG00000072964
Bhlhe22	0.312832	3.87039	2.01855	1.91741	0.0551853		ENSMUSG00000025128
Bhlhe40	26.6726	1.15636	0.392116	2.94902	0.00318784	0.0587669	ENSMUSG00000030103
Bhlhe41	694.931	-0.296028	0.184904	-1.60098	0.109381	0.427054	ENSMUSG00000030256
Bhmt	0.215921	2.23696	2.2948	0.974793	0.329663		ENSMUSG00000074768
Bicc1	0.851893	1.09661	1.52658	0.718345	0.472544	0.791221	ENSMUSG00000014329
Bicd1	9.32576	1.27699	0.672998	1.89746	0.0577668	0.313528	ENSMUSG00000003452
Bicd2	242.527	-0.523813	0.211701	-2.4743	0.0133497	0.140166	ENSMUSG00000037933
Bicdl1	9.76051	-1.56531	1.15627	-1.35376	0.175812	0.530149	ENSMUSG00000041609
Bicra	87.402	0.444145	0.255758	1.73659	0.0824603	0.370341	ENSMUSG00000070808
Bicral	160.147	0.390445	0.192013	2.03343	0.0420095	0.26885	ENSMUSG00000036568
Bid	140.973	0.0285139	0.236377	0.120629	0.903985	0.969879	ENSMUSG00000004446
Bik	22.2435	-0.535712	0.678119	-0.789997	0.42953	0.763983	ENSMUSG00000016758
Bin1	2327.94	-0.980543	0.177442	-5.52599	3.27628e-08	1.22607e-05	ENSMUSG00000024381
Bin2	1285.15	-0.451925	0.153772	-2.93892	0.00329355	0.0601234	ENSMUSG00000098112
Bin3	101.35	-0.171803	0.283202	-0.606646	0.544086	0.832699	ENSMUSG00000022089
Birc2	149.651	-0.154194	0.220168	-0.70035	0.483709	0.798264	ENSMUSG00000057367
Birc3	82.1117	0.153659	0.279805	0.549164	0.582893	0.85067	ENSMUSG00000032000
Birc5	5.1395	1.89732	0.863775	2.19654	0.0280531	0.21342	ENSMUSG00000017716
Birc6	376.174	0.306685	0.157501	1.9472	0.0515108	0.297928	ENSMUSG00000024073
Birc7	0.0910431	3.87033	5.94062	0.651504	0.514721		ENSMUSG00000038840
Bivm	33.3833	0.16049	0.438575	0.365935	0.714413	0.908969	ENSMUSG00000041684
Blcap	75.3519	-1.0512	0.419629	-2.50507	0.0122428	0.133629	ENSMUSG00000067787
Blk	0.227899	2.06924	2.57199	0.804526	0.421093		ENSMUSG00000014453
Blm	20.8464	-0.541972	0.583917	-0.928165	0.353322	0.709927	ENSMUSG00000030528
Blmh	171.822	-0.138327	0.215466	-0.64199	0.520879	0.821542	ENSMUSG00000020840
Blnk	563.086	0.00454968	0.133949	0.0339658	0.972904	0.99062	ENSMUSG00000061132
Bloc1s1	91.9551	-0.672903	0.424929	-1.58357	0.113293	0.435102	ENSMUSG00000090247
Bloc1s2	118.57	-0.10828	0.255438	-0.423901	0.671638	0.892029	ENSMUSG00000057506
Bloc1s3	36.2856	-0.916262	0.529534	-1.73032	0.0835732	0.373394	ENSMUSG00000057667
Bloc1s4	146.511	-0.0582641	0.243905	-0.238881	0.811198	0.940222	ENSMUSG00000060708
Bloc1s5	63.2267	0.0853919	0.32476	0.262938	0.792598	0.933922	ENSMUSG00000038982
Bloc1s6	94.0717	0.14294	0.264524	0.540365	0.588945	0.85409	ENSMUSG00000005804
Bloc1s6os	4.16211	0.35169	1.04782	0.335639	0.737143	0.91546	ENSMUSG00000085633
Blvra	176.64	-0.142905	0.218662	-0.653543	0.513406	0.817392	ENSMUSG00000001999
Blvrb	348.366	-0.0556614	0.194201	-0.286618	0.774405	0.92994	ENSMUSG00000040466
Blzf1	53.7047	-0.293931	0.365973	-0.803149	0.421889	0.758224	ENSMUSG00000026577
Bmerb1	1.0755	0.809178	1.38362	0.584826	0.558665	0.839378	ENSMUSG00000044117
Bmf	163.868	0.339825	0.221357	1.53519	0.124736	0.4563	ENSMUSG00000040093
Bmi1	136.322	-0.0241673	0.240915	-0.100315	0.920095	0.974962	ENSMUSG00000026739
Bmp1	8.77821	-2.22779	1.21549	-1.83284	0.0668269	0.33645	ENSMUSG00000022098
Bmp15	0.0436826	0	7.6338	0	1		ENSMUSG00000023279
Bmp2	1.38145	2.29622	1.61292	1.42365	0.154549	0.499865	ENSMUSG00000027358
Bmp2k	1870.91	0.0350515	0.113671	0.308358	0.75781	0.9236	ENSMUSG00000034663
Bmp4	0.0920801	3.87036	4.64906	0.832503	0.405125		ENSMUSG00000021835
Bmp5	0.660137	1.19289	1.65256	0.721843	0.470391		ENSMUSG00000032179
Bmp6	1.04964	2.61508	1.4156	1.84734	0.0646983	0.330917	ENSMUSG00000039004
Bmp7	3.18036	2.07839	1.07459	1.93413	0.0530977	0.301142	ENSMUSG00000008999
Bmp8b	0.0679469	3.16591	6.64948	0.476115	0.633993		ENSMUSG00000002384
Bmper	0.499519	4.07689	2.27471	1.79227	0.0730904		ENSMUSG00000031963
Bmpr1a	115.228	0.391192	0.228024	1.71558	0.0862398	0.380131	ENSMUSG00000021796
Bmpr1b	4.79136	-0.157294	1.23162	-0.127713	0.898376	0.968791	ENSMUSG00000052430
Bmpr2	495.543	0.312825	0.158418	1.97469	0.0483038	0.288532	ENSMUSG00000067336
Bms1	115.367	0.754207	0.224393	3.3611	0.000776318	0.0225207	ENSMUSG00000030138
Bmt2	182.575	0.114501	0.195756	0.584916	0.558604	0.839378	ENSMUSG00000042742
Bmx	0.339694	4.9709	5.59762	0.888038	0.37452		ENSMUSG00000031377
Bmyc	852.099	0.330066	0.156912	2.10351	0.0354212	0.243738	ENSMUSG00000049086
Bnc2	5.51598	-2.40771	1.2388	-1.94359	0.0519451	0.298446	ENSMUSG00000028487
Bnip1	45.6059	-0.659235	0.451331	-1.46065	0.144112	0.484524	ENSMUSG00000024191
Bnip2	519.522	0.00890181	0.125828	0.0707458	0.9436	0.981643	ENSMUSG00000011958
Bnip3	147.978	0.116068	0.237841	0.488006	0.625545	0.871369	ENSMUSG00000078566
Bnip3l	875.398	0.260636	0.109734	2.37517	0.0175408	0.165449	ENSMUSG00000022051
Bnipl	0.0929951	3.87035	5.20227	0.743973	0.456893		ENSMUSG00000028115
Boc	1.62311	0.597584	1.38134	0.432612	0.665297	0.88934	ENSMUSG00000022687
Bod1	83.4737	-0.265859	0.334824	-0.794028	0.427179	0.762601	ENSMUSG00000044502
Bod1l	371.057	0.106275	0.185257	0.573663	0.566196	0.842198	ENSMUSG00000061755
Bok	0.664662	2.45211	1.51224	1.62151	0.104909		ENSMUSG00000026278
Bola1	178.074	-0.704501	0.252743	-2.78741	0.00531304	0.0821601	ENSMUSG00000015943
Bola2	415.498	-0.132339	0.233476	-0.566821	0.570836	0.844101	ENSMUSG00000047721
Bola3	132.555	0.50576	0.228662	2.21182	0.0269791	0.210523	ENSMUSG00000045160
Boll	0.596748	1.57837	1.67299	0.943439	0.345456		ENSMUSG00000025977
Bop1	36.9163	-0.304703	0.474164	-0.642611	0.520477	0.821317	ENSMUSG00000022557
Bora	11.743	-0.525655	0.856865	-0.613463	0.53957	0.830938	ENSMUSG00000022070
Borcs5	40.5405	-0.351091	0.45943	-0.764188	0.444755	0.773496	ENSMUSG00000042992
Borcs6	178.238	-0.221906	0.23184	-0.957152	0.33849	0.698901	ENSMUSG00000045176
Borcs7	152.169	-0.611064	0.244758	-2.4966	0.012539	0.134931	ENSMUSG00000062376
Borcs8	55.1792	0.229737	0.354178	0.648648	0.516566	0.819055	ENSMUSG00000002345
Bpgm	60.1512	0.259189	0.303599	0.853722	0.393259	0.739545	ENSMUSG00000038871
Bphl	97.5726	-0.0594284	0.269183	-0.220773	0.825269	0.945084	ENSMUSG00000038286
Bpifa5	0						ENSMUSG00000027484
Bpifb4	0.0169074	3.87028	7.6338	0.506993	0.61216		ENSMUSG00000074665
Bpifb5	0.00534371	0	7.6338	0	1		ENSMUSG00000038572
Bpnt1	49.9915	0.0871203	0.397918	0.21894	0.826696	0.945581	ENSMUSG00000026617
Bptf	558.274	0.166408	0.132589	1.25507	0.209454	0.57195	ENSMUSG00000040481
Braf	124.757	0.0696262	0.239811	0.290337	0.771558	0.929227	ENSMUSG00000002413
Brap	104.091	-0.369581	0.271509	-1.36121	0.173446	0.527278	ENSMUSG00000029458
Brat1	76.32	-0.105548	0.303378	-0.34791	0.727908	0.913682	ENSMUSG00000000148
Brca1	2.01098	0.623974	1.25413	0.497534	0.618812	0.868223	ENSMUSG00000017146
Brca2	21.7143	0.509042	0.451767	1.12678	0.259836	0.630841	ENSMUSG00000041147
Brcc3	81.0915	0.419642	0.255516	1.64233	0.100521	0.410559	ENSMUSG00000031201
Brd1	529.387	-0.346289	0.150219	-2.30523	0.0211538	0.183673	ENSMUSG00000022387
Brd2	514.255	0.163853	0.13324	1.22976	0.218786	0.584903	ENSMUSG00000024335
Brd3	198.494	-0.436262	0.216174	-2.0181	0.0435809	0.273612	ENSMUSG00000026918
Brd3os	6.70767	0.362564	0.792306	0.457606	0.647236	0.88085	ENSMUSG00000109946
Brd4	337.189	0.0146848	0.147638	0.0994655	0.920769	0.974969	ENSMUSG00000024002
Brd7	405.872	-0.0454639	0.160064	-0.284035	0.776384	0.92994	ENSMUSG00000031660
Brd8	275.307	0.0555336	0.164136	0.338339	0.735108	0.914845	ENSMUSG00000003778
Brd9	256.712	-0.745683	0.228406	-3.26473	0.0010957	0.0288251	ENSMUSG00000057649
Brdt	5.18747	0.60226	0.889833	0.676824	0.498517	0.806736	ENSMUSG00000029279
Brf1	83.7558	0.139518	0.289665	0.481651	0.630054	0.8727	ENSMUSG00000011158
Brf2	46.3972	-0.386101	0.420448	-0.918309	0.358457	0.714241	ENSMUSG00000031487
Bri3	2039.99	0.551263	0.148762	3.70567	0.00021083	0.009337	ENSMUSG00000047843
Bri3bp	86.8763	0.0850988	0.271739	0.313164	0.754156	0.922595	ENSMUSG00000037905
Bricd5	0.97414	0.57108	1.35024	0.422947	0.672334	0.892029	ENSMUSG00000045744
Brinp1	0.23715	3.87038	3.06957	1.26089	0.207349		ENSMUSG00000028351
Brinp2	0.876141	2.53129	1.34201	1.8862	0.0592681	0.317562	ENSMUSG00000004031
Brinp3	3.07899	-0.462688	1.32484	-0.349242	0.726908	0.913226	ENSMUSG00000035131
Brip1	2.11009	-0.447489	1.27183	-0.351847	0.724953	0.912761	ENSMUSG00000034329
Brip1os	128.058	-0.37849	0.262311	-1.44291	0.149046	0.49262	ENSMUSG00000085208
Brix1	142.328	0.134691	0.239133	0.563248	0.573266	0.84544	ENSMUSG00000022247
Brk1	978.469	0.242537	0.120543	2.01203	0.0442166	0.275762	ENSMUSG00000033940
Brms1	119.702	-0.523472	0.312761	-1.67372	0.0941866	0.397709	ENSMUSG00000080268
Brms1l	51.7512	-0.503132	0.423978	-1.18669	0.235348	0.605218	ENSMUSG00000012076
Brox	225.509	0.228578	0.180941	1.26328	0.206489	0.569292	ENSMUSG00000046836
Brpf1	160.298	0.044331	0.207856	0.213278	0.83111	0.947999	ENSMUSG00000001632
Brpf3	29.9628	0.319497	0.441324	0.723951	0.469096	0.788643	ENSMUSG00000063952
Brsk1	2.8584	-0.943057	1.25274	-0.752795	0.451573	0.778397	ENSMUSG00000035390
Brsk2	2.80002	0.775807	1.25202	0.619645	0.535491	0.828806	ENSMUSG00000053046
Brwd1	141.552	0.207398	0.247563	0.837757	0.402167	0.744225	ENSMUSG00000022914
Brwd3	66.3049	-0.0671497	0.355782	-0.188739	0.850298	0.953635	ENSMUSG00000063663
Bscl2	188.542	-0.158648	0.202581	-0.783131	0.43355	0.766393	ENSMUSG00000071657
Bsdc1	126.639	0.268326	0.221331	1.21232	0.225388	0.592976	ENSMUSG00000040859
Bsg	1992.5	-0.0996812	0.109136	-0.913369	0.361049	0.716492	ENSMUSG00000023175
Bsn	19.7944	-0.890047	0.748589	-1.18897	0.234453	0.604692	ENSMUSG00000032589
Bspry	0.416957	3.41528	1.90376	1.79396	0.0728191		ENSMUSG00000028392
Bst1	1.37683	1.18459	1.3671	0.866499	0.386216	0.733933	ENSMUSG00000029082
Bst2	1430.71	1.11363	0.238439	4.67052	3.00443e-06	0.000408849	ENSMUSG00000046718
Bsx	0.0145867	0	7.6338	0	1		ENSMUSG00000054360
Btaf1	229.612	0.0684448	0.192079	0.356336	0.721589	0.912308	ENSMUSG00000040565
Btbd1	221.588	0.456562	0.159093	2.86978	0.00410764	0.0688547	ENSMUSG00000025103
Btbd10	71.2871	0.503285	0.302027	1.66636	0.0956419	0.401026	ENSMUSG00000038187
Btbd11	1.93764	1.72189	1.14828	1.49954	0.133734	0.470364
Btbd16	0.537359	2.12748	1.82272	1.1672	0.24313		ENSMUSG00000040298
Btbd17	19.4924	-1.2651	0.857913	-1.47463	0.140313	0.478875	ENSMUSG00000000202
Btbd18	0.260069	2.18059	2.07219	1.05231	0.292656		ENSMUSG00000086598
Btbd19	47.1451	-0.44758	0.420829	-1.06357	0.287525	0.656117	ENSMUSG00000073771
Btbd2	60.1392	-0.102932	0.346697	-0.296894	0.766548	0.927401	ENSMUSG00000003344
Btbd3	67.6484	0.0934268	0.32657	0.286085	0.774813	0.92994	ENSMUSG00000062098
Btbd6	44.1592	-0.560857	0.429266	-1.30655	0.191366	0.551797	ENSMUSG00000002803
Btbd7	334.563	-0.00559035	0.165933	-0.0336903	0.973124	0.990729	ENSMUSG00000041702
Btbd8	34.3106	-0.0977352	0.444177	-0.220037	0.825843	0.945321	ENSMUSG00000111375
Btbd9	212.578	-0.119038	0.231972	-0.513157	0.607841	0.863073	ENSMUSG00000062202
Btc	0.0739429	3.16533	7.63091	0.414804	0.678285		ENSMUSG00000082361
Btd	47.3555	-0.338148	0.439139	-0.770024	0.441286	0.771323	ENSMUSG00000021900
Btf3	1611.25	0.781699	0.131226	5.95691	2.57049e-09	1.83124e-06	ENSMUSG00000021660
Btf3l4	72.8417	-0.0252779	0.304021	-0.0831451	0.933736	0.979141	ENSMUSG00000028568
Btg1	1583.55	0.115226	0.117987	0.976595	0.32877	0.691948	ENSMUSG00000036478
Btg2	1196.26	0.456082	0.355915	1.28143	0.200041	0.560647	ENSMUSG00000020423
Btg3	74.3464	-0.250642	0.325759	-0.769411	0.441649	0.77168	ENSMUSG00000022863
Btk	430.668	-0.159176	0.179809	-0.885251	0.376021	0.725414	ENSMUSG00000031264
Btla	1.82408	1.1078	1.31546	0.842139	0.39971	0.742892	ENSMUSG00000052013
Btnl2	0.89834	2.05282	1.28091	1.60262	0.109018	0.426749	ENSMUSG00000024340
Btnl9	0.0171615	0	7.6338	0	1		ENSMUSG00000040283
Btrc	60.2929	0.516312	0.306692	1.68349	0.0922809	0.39243	ENSMUSG00000025217
Bub1	0.404716	2.17692	4.07047	0.534808	0.592782		ENSMUSG00000027379
Bub1b	3.50128	0.516199	1.07687	0.47935	0.63169	0.873762	ENSMUSG00000040084
Bub3	312.137	0.386466	0.150873	2.56153	0.0104213	0.121398	ENSMUSG00000066979
Bud13	44.4829	0.18331	0.382035	0.479825	0.631352	0.87361	ENSMUSG00000032077
Bud23	111.482	0.569821	0.220397	2.58544	0.00972559	0.116559	ENSMUSG00000005378
Bud31	170.69	0.0850384	0.211625	0.401835	0.687806	0.897345	ENSMUSG00000038722
Bves	0.0201878	0	7.6338	0	1		ENSMUSG00000071317
Bvht	0.365984	3.87039	2.83974	1.36294	0.172903		ENSMUSG00000098098
Bysl	38.0839	-1.15441	0.622332	-1.85497	0.0636005	0.329319	ENSMUSG00000023988
Bzw1	767.647	-0.087258	0.124827	-0.69903	0.484533	0.798678	ENSMUSG00000051223
Bzw2	77.3956	-0.176113	0.309154	-0.56966	0.568908	0.843578	ENSMUSG00000020547
C030005K06Rik	17.2575	1.07735	0.445863	2.41633	0.015678	0.153892	ENSMUSG00000086600
C030006K11Rik	37.4138	-0.634117	0.474329	-1.33687	0.181264	0.537509	ENSMUSG00000116138
C030010L15Rik	0.888777	0.56337	1.35076	0.417077	0.676622	0.893121	ENSMUSG00000097874
C030013C21Rik	0.991513	0.35521	1.37093	0.259101	0.795558	0.933922	ENSMUSG00000085078
C030014I23Rik	2.13083	1.47658	1.11872	1.31988	0.186874	0.545498	ENSMUSG00000060380
C030017B01Rik	0.0865994	3.16581	6.09818	0.519139	0.603664		ENSMUSG00000118202
C030018K13Rik	0.968224	2.16293	1.44889	1.49283	0.135483	0.473108	ENSMUSG00000105352
C030029H02Rik	3.24907	0.415962	1.30934	0.317689	0.750721	0.920229	ENSMUSG00000110027
C030032O16Rik	2.17879	2.25134	1.011	2.22685	0.0259575	0.205044	ENSMUSG00000106063
C030034I22Rik	69.8486	-0.477511	0.34249	-1.39423	0.163247	0.512972	ENSMUSG00000073374
C030034L19Rik	10.4042	2.25335	0.7665	2.93979	0.00328433	0.0600283	ENSMUSG00000097365
C030037D09Rik	3.84221	-1.41272	1.24083	-1.13853	0.2549	0.626227	ENSMUSG00000087574
C030047K22Rik	0.0157414	3.87028	7.6338	0.506993	0.61216		ENSMUSG00000084873
C130013H08Rik	16.1938	-0.520606	0.677165	-0.768802	0.442011	0.771727	ENSMUSG00000105509
C130021I20Rik	0.160145	2.56225	3.26337	0.785155	0.432363		ENSMUSG00000052951
C130026I21Rik	13.2414	1.10781	0.633732	1.74807	0.080452	0.367521
C130026L21Rik	0.189128	3.87037	3.77114	1.02631	0.304744		ENSMUSG00000052848
C130036L24Rik	19.7753	-1.48439	0.84984	-1.74667	0.0806944	0.367818	ENSMUSG00000073627
C130040N14Rik	1.42843	0.618382	1.38993	0.444901	0.656392	0.88534	ENSMUSG00000116884
C130046K22Rik	0.587283	0.864807	1.49366	0.578984	0.5626		ENSMUSG00000085154
C130050O18Rik	26.7944	-1.09029	0.66616	-1.63668	0.101698	0.412105	ENSMUSG00000044092
C130060C02Rik	0.0888735	1.8383	5.18114	0.354807	0.722734		ENSMUSG00000097557
C130071C03Rik	3.74554	-1.59239	1.27116	-1.2527	0.210314	0.572686
C130073E24Rik	0.410452	3.15716	1.84695	1.70939	0.0873785		ENSMUSG00000110246
C130074G19Rik	0.0963676	0	7.6338	0	1		ENSMUSG00000039349
C1d	302.801	0.225749	0.160676	1.40499	0.160023	0.508701	ENSMUSG00000000581
C1galt1	85.3722	0.42298	0.254645	1.66106	0.0967015	0.40366	ENSMUSG00000042460
C1galt1c1	150.117	0.333785	0.216839	1.53932	0.123725	0.454338	ENSMUSG00000048970
C1qa	37564.4	0.0967543	0.113731	0.850733	0.394918	0.740173	ENSMUSG00000036887
C1qb	31288.9	-0.302047	0.149658	-2.01824	0.0435659	0.273612	ENSMUSG00000036905
C1qbp	417.493	0.576757	0.160985	3.58267	0.000340095	0.0131547	ENSMUSG00000018446
C1qc	27174.6	0.214351	0.106415	2.01429	0.0439795	0.275289	ENSMUSG00000036896
C1ql1	0.392405	3.1069	2.13559	1.45482	0.145719		ENSMUSG00000045532
C1ql2	0.0172463	0	7.6338	0	1		ENSMUSG00000036907
C1ql3	1.25583	1.02066	1.45952	0.699311	0.484357	0.798584	ENSMUSG00000049630
C1qtnf1	0.560355	3.87039	1.99302	1.94197	0.0521405		ENSMUSG00000017446
C1qtnf12	7.83716	0.309899	0.902916	0.343221	0.731432	0.914468	ENSMUSG00000023571
C1qtnf2	0.0527435	3.19326	7.63153	0.41843	0.675633		ENSMUSG00000046491
C1qtnf3	0.0285869	3.87028	7.6338	0.506993	0.61216		ENSMUSG00000058914
C1qtnf4	3.29852	1.8642	0.948987	1.96441	0.0494826	0.291387	ENSMUSG00000040794
C1qtnf6	0.52366	2.16436	1.7058	1.26883	0.204503		ENSMUSG00000022440
C1qtnf7	0.371347	2.16593	1.92805	1.12337	0.261279		ENSMUSG00000061535
C1qtnf9	0.57904	3.58941	1.80276	1.99107	0.0464734		ENSMUSG00000071347
C1ra	3.78621	0.554415	1.08865	0.509267	0.610565	0.863866	ENSMUSG00000055172
C1rl	42.6566	0.23507	0.368907	0.637206	0.523991	0.822306	ENSMUSG00000038527
C1s1	0.0507925	0	7.6338	0	1		ENSMUSG00000038521
C1s2	0.090149	0	6.00649	0	1		ENSMUSG00000079343
C2	5.46554	1.79928	0.644873	2.79012	0.00526881	0.0817294	ENSMUSG00000024371
C230012O17Rik	0.0243368	0	7.6338	0	1		ENSMUSG00000046219
C230013L11Rik	2.16043	-0.928829	1.25417	-0.740592	0.458941	0.78332	ENSMUSG00000117171
C230035I16Rik	0.724744	0.172886	1.38655	0.124688	0.90077		ENSMUSG00000085024
C230037L18Rik	26.608	0.687416	0.422678	1.62633	0.103879	0.415423	ENSMUSG00000084915
C230038L03Rik	0.0782679	3.8703	7.24037	0.534544	0.592965		ENSMUSG00000085560
C230066G23Rik	0.0939632	3.12565	7.63006	0.409649	0.682063		ENSMUSG00000085771
C230072F16Rik	0.371643	1.53866	1.80603	0.851956	0.394239		ENSMUSG00000112121
C2cd2	40.6813	0.570356	0.345257	1.65197	0.0985398	0.407133	ENSMUSG00000045975
C2cd2l	35.7879	0.478028	0.413465	1.15615	0.247619	0.620987	ENSMUSG00000032120
C2cd3	91.7776	0.0342857	0.27241	0.125861	0.899842	0.969145	ENSMUSG00000047248
C2cd4b	0.0597902	3.87028	7.6338	0.506993	0.61216		ENSMUSG00000091956
C2cd4c	0.0308502	0	7.6338	0	1		ENSMUSG00000045912
C2cd4d	0.244184	2.64765	2.59206	1.02145	0.307043		ENSMUSG00000091648
C2cd5	46.0812	0.354824	0.340018	1.04355	0.296696	0.667053	ENSMUSG00000030279
C3	21.815	1.44597	0.830765	1.74052	0.081767	0.369264	ENSMUSG00000024164
C330002G04Rik	0.125665	3.1289	3.84227	0.814337	0.415452		ENSMUSG00000097930
C330007P06Rik	139.74	-0.622746	0.268561	-2.31882	0.0204047	0.179744
C330008A17Rik	1.09054	0.79457	1.356	0.585967	0.557897	0.83925	ENSMUSG00000118347
C330011M18Rik	4.12517	0.677807	1.11544	0.607661	0.543412	0.832411	ENSMUSG00000056753
C330013E15Rik	27.5679	-0.378887	0.48296	-0.784509	0.432742	0.765958	ENSMUSG00000097093
C330018A13Rik	7.45609	-0.883949	1.0408	-0.849299	0.395715	0.740398	ENSMUSG00000086655
C330018D20Rik	48.5193	-0.131119	0.383168	-0.342196	0.732203	0.914468	ENSMUSG00000024592
C330021F23Rik	0.0222918	3.0781	7.62854	0.403497	0.686582
C3ar1	817.6	0.117903	0.128627	0.916625	0.359339	0.714241	ENSMUSG00000040552
C430002N11Rik	0						ENSMUSG00000101581
C430014B12Rik	1.31542	-0.639312	1.30759	-0.488922	0.624897	0.871119	ENSMUSG00000097564
C430042M11Rik	0.413655	2.6005	1.96879	1.32086	0.186547		ENSMUSG00000097254
C430049B03Rik	37.2897	0.172794	0.450482	0.383576	0.701293	0.904846
C4a	0.423598	0.831806	1.66064	0.500895	0.616445		ENSMUSG00000015451
C4b	67.2416	1.23745	0.710995	1.74045	0.0817793	0.369264	ENSMUSG00000073418
C530005A16Rik	6.43911	-2.26625	1.20599	-1.87917	0.0602215	0.319892	ENSMUSG00000085408
C530008M17Rik	2.02977	-0.417756	1.27408	-0.327888	0.742996	0.916742
C530025M09Rik	0.0396144	0	7.6338	0	1		ENSMUSG00000074737
C530044C16Rik	0.0287636	3.12565	7.63006	0.409649	0.682063		ENSMUSG00000107667
C5ar1	310.09	0.628162	0.272811	2.30255	0.0213042	0.184017	ENSMUSG00000049130
C5ar2	246.695	-0.724597	0.220349	-3.2884	0.00100757	0.0270871	ENSMUSG00000074361
C6	0.0352206	0	7.6338	0	1		ENSMUSG00000022181
C630031E19Rik	0						ENSMUSG00000112663
C630043F03Rik	1.71159	1.16213	1.28976	0.901048	0.367563	0.720523	ENSMUSG00000084910
C730002L08Rik	0.0875463	0	7.6338	0	1		ENSMUSG00000114469
C730034F03Rik	23.8361	-0.263792	0.553309	-0.476753	0.633538	0.874039	ENSMUSG00000079242
C77080	0.941722	2.73512	1.61017	1.69865	0.0893843	0.386688
C78197	2.5451	1.59097	0.942438	1.68815	0.0913828	0.390162	ENSMUSG00000087242
C78859	1.26881	0.108616	1.34054	0.0810238	0.935423	0.979939	ENSMUSG00000110710
C79798	0.196871	3.87039	2.69618	1.43551	0.151142		ENSMUSG00000084908
C86187	0						ENSMUSG00000110001
C87436	168.919	-0.619036	0.229054	-2.70258	0.00688045	0.0956468	ENSMUSG00000046679
C8a	0.015446	0	7.6338	0	1		ENSMUSG00000035031
C8g	3.42266	1.25593	0.954123	1.31632	0.188066	0.546696	ENSMUSG00000015083
C920021L13Rik	11.0208	-1.07963	1.03794	-1.04017	0.298263	0.668776	ENSMUSG00000080727
C9orf72	118.266	0.343915	0.229738	1.49699	0.134397	0.471145	ENSMUSG00000028300
CAAA01066123.1	1.56963	-0.467268	1.37231	-0.340497	0.733482	0.914468
CAAA01118383.1	105.47	-0.22762	0.27033	-0.842007	0.399784	0.742892
CAAA01147332.1	8.03151	0.698772	0.689533	1.0134	0.31087	0.680069
Caap1	123.955	-0.0461685	0.233033	-0.19812	0.842951	0.951623	ENSMUSG00000028578
Cab39	360.356	0.0917028	0.148043	0.619432	0.535631	0.828806	ENSMUSG00000036707
Cab39l	101.882	-0.3067	0.288306	-1.0638	0.28742	0.656117	ENSMUSG00000021981
Cabcoco1	0.134485	1.82358	3.39067	0.537823	0.5907		ENSMUSG00000019945
Cabin1	229.127	0.115636	0.172957	0.668582	0.503762	0.809708	ENSMUSG00000020196
Cables1	245.048	-0.0862745	0.226512	-0.380884	0.70329	0.904972	ENSMUSG00000040957
Cables2	27.4422	-0.599112	0.563177	-1.06381	0.287416	0.656117	ENSMUSG00000038990
Cabp1	0.396702	1.42261	1.80214	0.789401	0.429878		ENSMUSG00000029544
Cabp4	0.657435	0.327632	1.43393	0.228485	0.819269		ENSMUSG00000024842
Cabp7	0.1237	3.16408	3.95426	0.800169	0.423613		ENSMUSG00000009075
Cabyr	0.583966	1.65777	1.38659	1.19557	0.231864		ENSMUSG00000024430
Cacfd1	27.0125	-1.11427	0.742269	-1.50116	0.133313	0.469876	ENSMUSG00000015488
Cachd1	2.09206	-0.11509	1.37564	-0.0836627	0.933325	0.979062	ENSMUSG00000028532
Cacna1a	44.8529	-0.0687754	0.409067	-0.168127	0.866483	0.957146	ENSMUSG00000034656
Cacna1b	0.215613	2.64393	2.98405	0.886019	0.375607		ENSMUSG00000004113
Cacna1c	0.612348	0.959321	1.47319	0.651186	0.514926		ENSMUSG00000051331
Cacna1d	404.244	-0.642054	0.228126	-2.81447	0.00488573	0.0783024	ENSMUSG00000015968
Cacna1e	2.10572	0.961041	1.11902	0.858825	0.390437	0.737337	ENSMUSG00000004110
Cacna1f	5.39091	0.0751442	1.04748	0.0717382	0.94281	0.981643	ENSMUSG00000031142
Cacna1g	0.0487181	3.16604	7.63093	0.414896	0.678218		ENSMUSG00000020866
Cacna1h	0.369885	2.53024	1.97703	1.27982	0.200609		ENSMUSG00000024112
Cacna1i	0.0665474	3.22057	6.72466	0.478919	0.631996		ENSMUSG00000022416
Cacna1s	41.3042	-0.263067	0.429247	-0.612857	0.539971	0.831199	ENSMUSG00000026407
Cacna2d1	0.941792	2.18381	1.53993	1.41812	0.156156	0.502365	ENSMUSG00000040118
Cacna2d2	1.59732	-0.423608	1.28637	-0.329306	0.741924	0.916628	ENSMUSG00000010066
Cacna2d3	1.87047	0.739495	1.26269	0.58565	0.558111	0.83933	ENSMUSG00000021991
Cacna2d4	0.295526	2.56493	2.43869	1.05176	0.292908		ENSMUSG00000041460
Cacnb1	5.23982	1.21424	0.942101	1.28887	0.197445	0.557756	ENSMUSG00000020882
Cacnb2	82.3403	-0.160439	0.316091	-0.507573	0.611753	0.864388	ENSMUSG00000057914
Cacnb3	0.847158	2.52913	1.70699	1.48163	0.13844	0.476637	ENSMUSG00000003352
Cacnb4	10.5609	0.328923	0.77604	0.423848	0.671677	0.892029	ENSMUSG00000017412
Cacng1	0.751609	-0.178684	5.09359	-0.0350801	0.972016		ENSMUSG00000020722
Cacng2	0.557462	2.74437	1.59555	1.72001	0.0854301		ENSMUSG00000019146
Cacng4	2.14651	-0.79092	1.25931	-0.628057	0.529967	0.826197	ENSMUSG00000020723
Cacng5	1.6323	0.326338	1.39589	0.233784	0.815153	0.941704	ENSMUSG00000040373
Cacng7	2.0913	1.96478	1.16352	1.68866	0.0912853	0.390125	ENSMUSG00000069806
Cacng8	1.71658	-0.271505	1.33276	-0.203717	0.838575	0.950314	ENSMUSG00000053395
Cactin	39.1077	-0.181785	0.463292	-0.392375	0.694781	0.901974	ENSMUSG00000034889
Cacul1	108.956	0.258246	0.241273	1.07035	0.284464	0.654997	ENSMUSG00000033417
Cacybp	318.222	-0.470991	0.29821	-1.57939	0.114246	0.437276	ENSMUSG00000014226
Cad	31.0806	0.532155	0.396161	1.34328	0.179181	0.53464	ENSMUSG00000013629
Cadm1	557.994	0.116988	0.159	0.735778	0.461866	0.784382	ENSMUSG00000032076
Cadm2	18.3866	0.467793	0.789574	0.592462	0.553541	0.837355	ENSMUSG00000064115
Cadm3	0.558685	3.05217	1.59137	1.91795	0.0551174		ENSMUSG00000005338
Cadm4	13.4119	0.933012	0.648672	1.43834	0.150337	0.49405	ENSMUSG00000054793
Cadps	0.727143	1.3697	1.45083	0.944079	0.345129		ENSMUSG00000054423
Cadps2	1.22535	0.869172	1.4125	0.615343	0.538328	0.830238	ENSMUSG00000017978
Cage1	5.85089	-0.270235	1.04218	-0.259297	0.795406	0.933922	ENSMUSG00000044566
Calb1	1.75212	1.17145	1.31109	0.893491	0.371594	0.723047	ENSMUSG00000028222
Calb2	1.27273	0.338447	1.33159	0.254168	0.799366	0.934456	ENSMUSG00000003657
Calca	0.553575	1.83964	1.64182	1.12049	0.262506		ENSMUSG00000030669
Calcoco1	70.7323	0.333362	0.286727	1.16265	0.244973	0.61783	ENSMUSG00000023055
Calcoco2	0.0753105	0	6.35229	0	1		ENSMUSG00000006056
Calcrl	97.2379	0.573869	0.260363	2.20411	0.0275166	0.211664	ENSMUSG00000059588
Cald1	4.00065	0.968778	1.21902	0.794722	0.426775	0.762416	ENSMUSG00000029761
Calhm2	193.849	-0.334862	0.257498	-1.30045	0.193448	0.554206	ENSMUSG00000033033
Calhm5	0.0980213	3.87034	5.74659	0.673501	0.500628		ENSMUSG00000049872
Calhm6	75.0036	0.632932	0.311642	2.03096	0.0422588	0.269753	ENSMUSG00000046031
Calm1	1845	0.244715	0.140611	1.74037	0.0817948	0.369264	ENSMUSG00000001175
Calm2	3599.47	-0.0926845	0.122729	-0.755198	0.45013	0.777355	ENSMUSG00000036438
Calm3	338.06	0.209955	0.16384	1.28147	0.200029	0.560647	ENSMUSG00000019370
Calml4	1.26699	-0.135648	1.36964	-0.0990392	0.921107	0.975186	ENSMUSG00000032246
Caln1	0.942136	2.82823	1.47066	1.92311	0.0544663	0.305358	ENSMUSG00000060371
Calr	2010.23	-0.412259	0.155716	-2.6475	0.00810884	0.103922	ENSMUSG00000003814
Calr3	2.20172	0.83671	1.30151	0.642877	0.520304	0.821304	ENSMUSG00000019732
Calr4	0.179285	2.09279	2.59959	0.805046	0.420793		ENSMUSG00000028558
Calu	211.647	0.351903	0.173287	2.03075	0.0422803	0.269768	ENSMUSG00000029767
Caly	1.17338	0.949241	1.33048	0.71346	0.475561	0.793167	ENSMUSG00000025468
Camk1	1401.56	-0.267293	0.101746	-2.62706	0.00861254	0.108262	ENSMUSG00000030272
Camk1d	399.778	0.475952	0.152086	3.1295	0.00175102	0.0391209	ENSMUSG00000039145
Camk2a	15.1975	-0.0378537	0.629383	-0.0601442	0.952041	0.984301	ENSMUSG00000024617
Camk2b	12.2547	-0.16802	0.793624	-0.211712	0.832332	0.948419	ENSMUSG00000057897
Camk2d	582.916	0.0428017	0.171808	0.249126	0.803264	0.936671	ENSMUSG00000053819
Camk2g	94.0679	-0.316651	0.290862	-1.08866	0.276302	0.645541	ENSMUSG00000021820
Camk2n1	591.009	-0.414536	0.154351	-2.68567	0.00723853	0.0982341	ENSMUSG00000046447
Camk2n2	6.01061	0.144828	1.03467	0.139975	0.888679	0.966558	ENSMUSG00000051146
Camk4	0.733711	1.54857	1.48949	1.03967	0.298495		ENSMUSG00000038128
Camkk1	27.9727	0.526376	0.409355	1.28587	0.19849	0.558706	ENSMUSG00000020785
Camkk2	230.094	0.113729	0.189036	0.601627	0.547423	0.834457	ENSMUSG00000029471
Camkmt	30.6255	0.382106	0.423434	0.902399	0.366845	0.719819	ENSMUSG00000071037
Camkv	0.521779	0.0777115	1.51328	0.051353	0.959044		ENSMUSG00000032936
Caml	219.411	-0.270519	0.222996	-1.21311	0.225089	0.592883	ENSMUSG00000021501
Camp	36.2519	4.96996	1.29841	3.82772			ENSMUSG00000038357
Camsap1	159.167	-0.330151	0.238943	-1.38172	0.167059	0.517604	ENSMUSG00000026933
Camsap2	84.1461	0.903894	0.247484	3.65234	0.000259863	0.0108656	ENSMUSG00000041570
Camsap3	0.230863	2.17361	2.13659	1.01733	0.308998		ENSMUSG00000044433
Camta1	106.604	0.245602	0.242555	1.01256	0.311269	0.680069	ENSMUSG00000014592
Camta2	134.797	-0.324884	0.246126	-1.31999	0.186838	0.545498	ENSMUSG00000040712
Cand1	121.536	0.0984611	0.244288	0.403053	0.686909	0.897243	ENSMUSG00000020114
Cand2	19.7726	0.398733	0.47613	0.837446	0.402342	0.744365	ENSMUSG00000030319
Cant1	154.096	-0.265036	0.23199	-1.14245	0.253268	0.624768	ENSMUSG00000025575
Canx	1764	-0.0850338	0.123356	-0.689335	0.490613	0.802308	ENSMUSG00000020368
Cap1	602.957	-0.467274	0.148328	-3.15028	0.00163115	0.0372774	ENSMUSG00000028656
Cap2	2.42698	0.322384	1.2823	0.251411	0.801497	0.935822	ENSMUSG00000021373
Capg	209.698	0.197994	0.310103	0.638476	0.523164	0.822212	ENSMUSG00000056737
Capn1	17.329	1.57895	0.425487	3.71093	0.000206499	0.00922712	ENSMUSG00000024942
Capn10	21.7759	0.809539	0.470342	1.72117	0.0852196	0.3773	ENSMUSG00000026270
Capn11	2.32937	4.21448	1.92649	2.18765	0.0286953	0.216081	ENSMUSG00000058626
Capn12	2.54883	0.483379	1.2535	0.385624	0.699775	0.904347	ENSMUSG00000054083
Capn13	0						ENSMUSG00000043705
Capn15	73.6549	-0.174911	0.32359	-0.540531	0.588831	0.854008	ENSMUSG00000037326
Capn2	15.2493	0.0861279	0.627823	0.137185	0.890885	0.967141	ENSMUSG00000026509
Capn3	310.795	0.0239673	0.16909	0.141743	0.887283	0.966085	ENSMUSG00000079110
Capn5	1.98941	2.32685	1.02025	2.28066	0.0225683	0.189015	ENSMUSG00000035547
Capn6	0.0608943	3.87028	7.6338	0.506993	0.61216		ENSMUSG00000067276
Capn7	99.937	0.140915	0.259294	0.543456	0.586816	0.853068	ENSMUSG00000021893
Capn9	0.333358	3.19968	2.36498	1.35294	0.176075		ENSMUSG00000031981
Capns1	439.292	-0.209869	0.145251	-1.44487	0.148493	0.492096	ENSMUSG00000001794
Capns2	5.657	-1.02621	1.20823	-0.849349	0.395687	0.740398	ENSMUSG00000078144
Caprin1	650.904	0.0455809	0.140581	0.324231	0.745763	0.917886	ENSMUSG00000027184
Caprin2	9.43714	0.759985	0.638806	1.1897	0.234166	0.604506	ENSMUSG00000030309
Caps2	0.149558	3.87038	3.3525	1.15448	0.248305		ENSMUSG00000035694
Capsl	0.663921	2.5608	1.69474	1.51103	0.130781		ENSMUSG00000039676
Capza1	507.74	0.267734	0.14456	1.85206	0.0640171	0.329348	ENSMUSG00000070372
Capza2	3650.67	0.273965	0.104164	2.63012	0.0085355	0.10773	ENSMUSG00000015733
Capzb	1201.29	0.298692	0.098653	3.0277	0.00246419	0.0496453	ENSMUSG00000028745
Car1	0.0399328	3.16604	7.63093	0.414896	0.678218		ENSMUSG00000027556
Car10	1.2747	1.38154	1.39431	0.990837	0.321765	0.686253	ENSMUSG00000056158
Car11	6.02073	-1.07649	1.20143	-0.89601	0.370248	0.722304	ENSMUSG00000003273
Car12	1.12283	3.16287	1.57212	2.01185	0.0442356	0.275762	ENSMUSG00000032373
Car13	2.4692	1.10102	1.11309	0.989156	0.322587	0.686399	ENSMUSG00000027555
Car14	5.99233	0.262172	1.33937	0.195743	0.844811	0.952109	ENSMUSG00000038526
Car15	1.09282	0.701939	1.37329	0.511137	0.609255	0.863463	ENSMUSG00000090236
Car2	100.552	0.962227	0.714338	1.34702	0.177974	0.533207	ENSMUSG00000027562
Car3	0.12989	0	5.91294	0	1		ENSMUSG00000027559
Car4	0.460061	2.51166	1.86852	1.3442	0.178885		ENSMUSG00000000805
Car5a	0.659316	1.38975	1.51483	0.917435	0.358915		ENSMUSG00000025317
Car5b	3.07632	1.82041	0.976448	1.86432	0.0622768	0.325684	ENSMUSG00000031373
Car7	9.96114	1.30637	0.561276	2.3275	0.0199389	0.178312	ENSMUSG00000031883
Car8	1.05174	0.709849	1.40887	0.503843	0.614371	0.865864	ENSMUSG00000041261
Car9	5.07347	0.36894	0.905221	0.407569	0.68359	0.895891	ENSMUSG00000028463
Card10	2.05201	1.09804	1.26005	0.871426	0.383522	0.732169	ENSMUSG00000033170
Card11	10.5719	-2.16352	1.18179	-1.83072	0.0671427	0.336664	ENSMUSG00000036526
Card14	0.0631759	0	7.6338	0	1		ENSMUSG00000013483
Card19	259.327	0.504997	0.173261	2.91467	0.00356069	0.0634524	ENSMUSG00000037960
Card6	129.468	0.195584	0.241336	0.810423	0.417697	0.755297	ENSMUSG00000041849
Card9	97.2653	-0.140266	0.282322	-0.496831	0.619309	0.868262	ENSMUSG00000026928
Carf	51.1282	0.0687844	0.372088	0.184861	0.853338	0.954662	ENSMUSG00000026017
Carhsp1	35.1447	0.0589985	0.458614	0.128645	0.897638	0.968685	ENSMUSG00000008393
Carm1	40.1859	-0.699621	0.497308	-1.40682	0.159482	0.507933	ENSMUSG00000032185
Carmil1	38.4133	-0.586652	0.471082	-1.24533	0.213011	0.577221	ENSMUSG00000021338
Carmil2	1.16925	0.857949	1.43378	0.598384	0.549584	0.835677	ENSMUSG00000050357
Carmil3	2.23035	0.0225205	1.21358	0.0185571	0.985194	0.995234	ENSMUSG00000022211
Carmn	0.116391	0	7.6338	0	1		ENSMUSG00000097324
Carnmt1	105.508	0.0686576	0.257895	0.266223	0.790067	0.933132	ENSMUSG00000024726
Carns1	5.13124	-1.12737	1.18461	-0.951681	0.341259	0.700881	ENSMUSG00000075289
Cars	65.6556	-0.298443	0.348978	-0.855193	0.392444	0.739059
Cars2	82.0842	0.00883709	0.287406	0.0307477	0.975471	0.991519	ENSMUSG00000056228
Cartpt	0.615186	3.0975	2.62776	1.17876	0.238494		ENSMUSG00000021647
Casc1	0.934821	0.379496	1.39703	0.271646	0.785895	0.932619
Casc3	233.489	0.0855306	0.17442	0.490371	0.623872	0.870339	ENSMUSG00000078676
Casc4	95.9608	-0.785743	0.339617	-2.31362	0.0206887	0.180894
Casd1	264.652	0.175588	0.182659	0.961287	0.336408	0.697077	ENSMUSG00000015189
Cask	242.131	-0.250296	0.189977	-1.31751	0.187667	0.545908	ENSMUSG00000031012
Caskin1	21.98	-3.17153	1.21795	-2.60399	0.00921446	0.113151	ENSMUSG00000033597
Caskin2	2.56033	-0.892794	1.28221	-0.696295	0.486244	0.8001	ENSMUSG00000034471
Casp1	170.773	0.481396	0.188988	2.54724	0.0108579	0.124451	ENSMUSG00000025888
Casp12	14.1757	-0.2384	0.686784	-0.347125	0.728497	0.914149	ENSMUSG00000025887
Casp2	51.02	-0.157586	0.390446	-0.403605	0.686503	0.897243	ENSMUSG00000029863
Casp3	171.769	0.159296	0.210343	0.757314	0.448862	0.776046	ENSMUSG00000031628
Casp4	92.5545	0.34754	0.275922	1.25956	0.207829	0.57051	ENSMUSG00000033538
Casp6	72.589	0.0443532	0.325453	0.136282	0.891599	0.967477	ENSMUSG00000027997
Casp7	45.6048	-0.187528	0.379733	-0.493843	0.621417	0.868758	ENSMUSG00000025076
Casp8	532.698	-0.236176	0.142422	-1.65829	0.0972598	0.404636	ENSMUSG00000026029
Casp8ap2	173.751	-0.09411	0.220246	-0.427296	0.669164	0.890712	ENSMUSG00000028282
Casp9	58.3651	-0.0527689	0.339495	-0.155434	0.87648	0.961275	ENSMUSG00000028914
Casq1	0.177384	3.87038	3.28289	1.17895	0.238417		ENSMUSG00000007122
Casq2	0.238557	0	3.71878	0	1		ENSMUSG00000027861
Cass4	52.8426	-1.48474	0.528083	-2.81156	0.00493014	0.0786218	ENSMUSG00000074570
Cast	190.841	0.478087	0.192634	2.48185	0.0130704	0.138465	ENSMUSG00000021585
Castor1	39.3684	-0.330783	0.448761	-0.737103	0.46106	0.784095	ENSMUSG00000020424
Castor2	32.8338	-0.672364	0.547722	-1.22756	0.21961	0.585458	ENSMUSG00000015944
Casz1	20.8262	0.960036	0.441308	2.17543	0.0295976	0.219765	ENSMUSG00000028977
Cat	163.07	0.123588	0.213734	0.578233	0.563107	0.840948	ENSMUSG00000027187
Catip	38.1746	-0.578429	0.496456	-1.16512	0.243972	0.616703	ENSMUSG00000073650
Catsper2	5.57709	-1.03166	1.1747	-0.878235	0.379816	0.728813	ENSMUSG00000033486
Catsper3	0.264231	1.37132	2.23103	0.614659	0.53878		ENSMUSG00000021499
Catsperd	0.305185	4.78268	2.47944	1.92893	0.0537395		ENSMUSG00000040828
Catspere2	5.17037	0.0828608	0.89275	0.0928153	0.92605	0.97687	ENSMUSG00000091476
Catsperg1	2.22164	-0.564124	1.31139	-0.430174	0.667069	0.890063	ENSMUSG00000049676
Catsperz	0.123752	2.61466	3.88095	0.673717	0.500491		ENSMUSG00000050623
Cav1	4.59747	1.29649	0.864853	1.49909	0.133849	0.470651	ENSMUSG00000007655
Cav2	25.8091	-0.795571	0.69608	-1.14293	0.253067	0.624768	ENSMUSG00000000058
Cav3	0						ENSMUSG00000062694
Cavin1	0.886665	0.806794	1.48619	0.54286	0.587226	0.853143	ENSMUSG00000004044
Cavin2	0.699061	1.60149	1.6075	0.996261	0.319123		ENSMUSG00000045954
Cavin3	10.2191	-0.876883	1.09795	-0.798658	0.424489	0.760342	ENSMUSG00000037060
Cavin4	0.0606036	3.87029	7.6338	0.506994	0.612159		ENSMUSG00000028348
Cbarp	7.63825	-0.10299	0.880156	-0.117013	0.906849	0.971066	ENSMUSG00000035640
Cbfa2t2	53.2328	-0.324311	0.386985	-0.838046	0.402005	0.744018	ENSMUSG00000038533
Cbfa2t3	276.432	-0.652294	0.240386	-2.71353	0.00665703	0.0943262	ENSMUSG00000006362
Cbfb	171.143	0.348506	0.200948	1.73431	0.0828631	0.371593	ENSMUSG00000031885
Cbl	745.834	0.0306417	0.129528	0.236565	0.812994	0.94069	ENSMUSG00000034342
Cblb	51.9236	0.285318	0.342665	0.832646	0.405044	0.747056	ENSMUSG00000022637
Cblc	0						ENSMUSG00000040525
Cbll1	206.668	0.214326	0.190846	1.12303	0.261424	0.632604	ENSMUSG00000020659
Cbln1	0.225195	3.87039	2.50267	1.5465	0.121983		ENSMUSG00000031654
Cbln3	0.650943	3.06808	1.65656	1.85208	0.064015		ENSMUSG00000040380
Cbr1	150.043	-0.423404	0.267658	-1.58188	0.113676	0.435977	ENSMUSG00000051483
Cbr2	7.99455	2.10814	0.669684	3.14797	0.0016441	0.0374589	ENSMUSG00000025150
Cbr3	72.1042	0.286952	0.288636	0.994165	0.320143	0.685222	ENSMUSG00000022947
Cbr4	59.8027	-0.473067	0.367319	-1.28789	0.197784	0.558262	ENSMUSG00000031641
Cbs	9.92219	-0.889538	1.07848	-0.824805	0.409482	0.750347	ENSMUSG00000024039
Cbwd1	24.4048	-0.626438	0.612105	-1.02342	0.306112	0.675897
Cbx1	506.094	-0.144739	0.138075	-1.04827	0.294516	0.664144	ENSMUSG00000018666
Cbx2	1.80129	-0.017689	1.27348	-0.0138902	0.988918	0.996238	ENSMUSG00000025577
Cbx3	563.44	-0.241402	0.18005	-1.34075	0.180001	0.535779	ENSMUSG00000029836
Cbx4	96.8662	-0.265535	0.296216	-0.896424	0.370026	0.72206	ENSMUSG00000039989
Cbx5	95.2503	0.326227	0.266828	1.22261	0.221475	0.588715	ENSMUSG00000009575
Cbx6	54.4372	0.255088	0.336096	0.758975	0.447867	0.7756	ENSMUSG00000089715
Cbx7	47.6137	0.194925	0.365582	0.533191	0.593901	0.856632	ENSMUSG00000053411
Cbx8	49.2594	-0.0702525	0.412277	-0.170401	0.864694	0.956377	ENSMUSG00000025578
Cby1	53.2928	-0.914442	0.477443	-1.91529	0.0554553	0.30779	ENSMUSG00000022428
Cby3	0.183136	2.25436	2.64764	0.851461	0.394514		ENSMUSG00000050087
Cc2d1a	29.4644	0.236787	0.426461	0.555237	0.578733	0.848708	ENSMUSG00000036686
Cc2d1b	121.569	-0.545081	0.259688	-2.09899	0.0358182	0.245064	ENSMUSG00000028582
Cc2d2a	17.0657	-0.61421	0.782208	-0.785227	0.432321	0.765341	ENSMUSG00000039765
Cc2d2b	0.118827	2.50412	3.47656	0.720286	0.471349		ENSMUSG00000108929
Ccar1	261.411	0.370444	0.183086	2.02333	0.0430388	0.271605	ENSMUSG00000020074
Ccar2	35.1879	-0.0373448	0.438831	-0.0851008	0.932181	0.978658	ENSMUSG00000033712
Ccbe1	0.0348782	0	7.6338	0	1		ENSMUSG00000046318
Ccdc102a	23.0882	-0.178765	0.539219	-0.331526	0.740247	0.916257	ENSMUSG00000063605
Ccdc103	0.141298	3.08573	3.77378	0.817676	0.413542		ENSMUSG00000020930
Ccdc106	85.1277	-0.306317	0.319763	-0.957948	0.338089	0.698901	ENSMUSG00000035228
Ccdc107	323.249	-0.279087	0.182333	-1.53065	0.125856	0.457539	ENSMUSG00000028461
Ccdc112	55.7966	-0.311124	0.438459	-0.709585	0.477962	0.794868	ENSMUSG00000071855
Ccdc113	0.360416	2.64818	2.15224	1.23043	0.218537		ENSMUSG00000036598
Ccdc114	6.62259	0.852953	0.723132	1.17953	0.238189	0.609227
Ccdc115	228.652	-0.174614	0.198057	-0.881636	0.377974	0.727235	ENSMUSG00000042111
Ccdc116	0.0936324	1.6812	5.18274	0.324384	0.745647		ENSMUSG00000022768
Ccdc117	68.8336	-0.132206	0.406109	-0.325544	0.744769	0.917342	ENSMUSG00000020482
Ccdc12	848.395	0.0746056	0.143919	0.518386	0.604189	0.861364	ENSMUSG00000019659
Ccdc120	0.191786	1.89724	2.78163	0.682059	0.495201		ENSMUSG00000031150
Ccdc121	0.32946	1.73122	2.20752	0.78424	0.432899		ENSMUSG00000029138
Ccdc122	52.7195	-0.41563	0.392098	-1.06001	0.289138	0.658267	ENSMUSG00000034795
Ccdc124	171.268	-0.251186	0.229456	-1.0947	0.273647	0.642847	ENSMUSG00000007721
Ccdc125	10.3066	-2.63809	1.21502	-2.17123	0.0299139	0.221127	ENSMUSG00000048924
Ccdc126	43.9163	-0.366746	0.457544	-0.801552	0.422812	0.759014	ENSMUSG00000050786
Ccdc127	172.182	-0.125084	0.228965	-0.546304	0.584857	0.852006	ENSMUSG00000021578
Ccdc13	2.02868	0.0369918	1.3808	0.02679	0.978627	0.992593	ENSMUSG00000079235
Ccdc130	56.4404	-0.459389	0.390623	-1.17604	0.239578	0.611096
Ccdc134	36.957	-1.95297	0.734735	-2.65806	0.00785909	0.102046	ENSMUSG00000068114
Ccdc136	3.99646	-1.42691	1.25574	-1.13632	0.255825	0.627157	ENSMUSG00000029769
Ccdc137	51.2482	-1.93636	0.665067	-2.91153	0.00359662	0.0637134	ENSMUSG00000049957
Ccdc138	9.21171	-1.63311	1.16052	-1.40722	0.159363	0.507664	ENSMUSG00000038010
Ccdc14	15.345	0.0525985	0.588208	0.0894215	0.928747	0.977597	ENSMUSG00000022833
Ccdc141	5.80999	-0.267801	1.06965	-0.250364	0.802306	0.936211	ENSMUSG00000044033
Ccdc142	7.09267	-0.75625	1.04055	-0.726777	0.467363	0.787792	ENSMUSG00000107499
Ccdc142os	5.55563	-1.13799	1.1632	-0.978334	0.327909	0.691318	ENSMUSG00000087578
Ccdc144b	1.02942	-0.341515	1.37464	-0.248439	0.803795	0.936812	ENSMUSG00000047696
Ccdc146	3.77393	0.31906	0.927804	0.343888	0.730931	0.914468	ENSMUSG00000064280
Ccdc148	1.19253	0.0745879	1.3229	0.0563822	0.955037	0.984833	ENSMUSG00000036641
Ccdc149	1.7466	0.00143611	1.29963	0.00110501	0.999118	0.999713	ENSMUSG00000045790
Ccdc15	14.1575	0.933686	0.489158	1.90876	0.0562928	0.309455	ENSMUSG00000034303
Ccdc150	0.307727	1.30585	1.84773	0.70673	0.479734		ENSMUSG00000025983
Ccdc151	0.870729	2.75459	1.61527	1.70534	0.0881313	0.385066
Ccdc152	112.266	-1.61638	0.493794	-3.27339	0.00106267	0.0282542	ENSMUSG00000091119
Ccdc153	2.57567	-0.495183	1.29102	-0.38356	0.701304	0.904846	ENSMUSG00000070306
Ccdc155	0.368858	0.526174	1.82486	0.288337	0.773089
Ccdc157	14.875	-0.996777	0.860877	-1.15786	0.24692	0.620338	ENSMUSG00000051427
Ccdc158	2.11527	-1.17916	1.28978	-0.914231	0.360596	0.715783	ENSMUSG00000050050
Ccdc159	0.451348	1.32071	1.74911	0.755077	0.450203		ENSMUSG00000006241
Ccdc160	0.215976	3.87039	2.82048	1.37224	0.169988		ENSMUSG00000073207
Ccdc162	21.7636	-1.67925	0.899126	-1.86765	0.0618111	0.324763	ENSMUSG00000075225
Ccdc163	15.3468	-1.2128	0.865306	-1.40159	0.161039	0.509662	ENSMUSG00000028689
Ccdc166	18.7266	-0.897529	0.74007	-1.21276	0.225221	0.592976	ENSMUSG00000098176
Ccdc167	49.1233	-0.100973	0.369361	-0.273373	0.784567	0.932381	ENSMUSG00000024018
Ccdc169	0.51967	1.83439	1.54087	1.19049	0.233856		ENSMUSG00000048655
Ccdc17	10.3569	-2.04273	1.15806	-1.76393	0.0777438	0.3635	ENSMUSG00000034035
Ccdc170	0.0775339	3.87029	7.6338	0.506994	0.612159		ENSMUSG00000019767
Ccdc171	16.3841	-0.0474608	0.610526	-0.0777376	0.938037	0.980531	ENSMUSG00000052407
Ccdc173	14.4284	-0.929491	0.861181	-1.07932	0.280445	0.650849
Ccdc174	227.255	-0.201945	0.191734	-1.05326	0.292223	0.662169	ENSMUSG00000034083
Ccdc177	0.105327	0	6.42116	0	1		ENSMUSG00000062961
Ccdc18	4.6436	0.0697065	1.07452	0.0648724	0.948276	0.983466	ENSMUSG00000056531
Ccdc180	0.605725	2.08333	1.69048	1.23239	0.217803		ENSMUSG00000035539
Ccdc181	27.7798	-0.539722	0.569505	-0.947702	0.343281	0.701703	ENSMUSG00000026578
Ccdc183	0.272631	2.54321	2.88781	0.880672	0.378495		ENSMUSG00000026940
Ccdc184	0.330489	2.588	1.96945	1.31407	0.188823		ENSMUSG00000029875
Ccdc186	153.863	-0.123016	0.226011	-0.544293	0.58624	0.852809	ENSMUSG00000035173
Ccdc187	0.288265	0	2.48918	0	1		ENSMUSG00000048038
Ccdc189	5.13455	0.798122	0.914817	0.87244	0.382969	0.731796
Ccdc190	2.39519	0.710087	1.24813	0.56892	0.56941	0.843578	ENSMUSG00000070532
Ccdc191	38.3739	-1.5975	0.667143	-2.39455	0.016641	0.160295	ENSMUSG00000022701
Ccdc192	14.5926	-1.75067	1.03688	-1.6884	0.0913335	0.390125	ENSMUSG00000058925
ccdc198	0.157344	5.48765	7.6291	0.719306	0.471953
Ccdc22	111.227	-0.515687	0.290973	-1.77229	0.0763469	0.360724	ENSMUSG00000031143
Ccdc24	1.95007	0.844666	1.37838	0.612798	0.54001	0.831199	ENSMUSG00000078588
Ccdc25	85.0239	-0.460817	0.330796	-1.39305	0.163603	0.513437	ENSMUSG00000022035
Ccdc28a	40.4266	0.0787004	0.391533	0.201006	0.840694	0.950916	ENSMUSG00000059554
Ccdc28b	94.811	-0.0523892	0.280999	-0.186439	0.8521	0.954662	ENSMUSG00000028795
Ccdc3	0.269416	4.77725	2.92689	1.63219	0.102639		ENSMUSG00000026676
Ccdc30	1.38339	-0.238316	1.29987	-0.183338	0.854532	0.954662	ENSMUSG00000028637
Ccdc32	110.987	-0.273041	0.265679	-1.02771	0.304087	0.673952	ENSMUSG00000039983
Ccdc33	0.282882	3.11047	2.07052	1.50227	0.133028		ENSMUSG00000037716
Ccdc34	112.238	-0.206428	0.286916	-0.71947	0.471851	0.79084	ENSMUSG00000027160
Ccdc36	4.25064	-1.81613	1.25153	-1.45113	0.146745	0.489698
Ccdc38	2.2351	-0.7649	1.24903	-0.612397	0.540275	0.831436	ENSMUSG00000036168
Ccdc39	6.54326	-0.772571	1.02874	-0.750989	0.452659	0.77932	ENSMUSG00000027676
Ccdc40	2.0194	0.084628	1.30888	0.0646566	0.948447	0.983466	ENSMUSG00000039963
Ccdc43	59.4133	0.568857	0.300735	1.89156	0.0585503	0.316046	ENSMUSG00000020925
Ccdc47	428.764	-0.235306	0.147062	-1.60005	0.109588	0.42725	ENSMUSG00000078622
Ccdc50	818.417	-0.0274328	0.120229	-0.228171	0.819513	0.943783	ENSMUSG00000038127
Ccdc51	30.837	-0.684647	0.564063	-1.21378	0.224833	0.592714	ENSMUSG00000025645
Ccdc57	3.45599	-0.545902	1.19166	-0.458103	0.646878	0.88075	ENSMUSG00000048445
Ccdc58	53.6472	0.0911691	0.342998	0.2658	0.790393	0.933296
Ccdc59	295.844	0.0786458	0.157894	0.498091	0.61842	0.868072	ENSMUSG00000019897
Ccdc6	81.9228	0.0748604	0.282843	0.264671	0.791263	0.933513	ENSMUSG00000048701
Ccdc60	1.95788	-1.21351	1.26601	-0.95853	0.337796	0.698756	ENSMUSG00000043913
Ccdc61	29.9314	-0.0914447	0.482829	-0.189394	0.849784	0.953315	ENSMUSG00000074358
Ccdc62	30.2332	-0.969134	0.583995	-1.65949	0.0970172	0.404373	ENSMUSG00000061882
Ccdc63	4.45643	0.144766	1.04568	0.138441	0.889892	0.966687	ENSMUSG00000043036
Ccdc65	0.257732	3.16169	2.61753	1.20789	0.22709		ENSMUSG00000003354
Ccdc66	76.4157	-0.496393	0.33867	-1.46571	0.142726	0.482325	ENSMUSG00000046753
Ccdc68	0.0181593	0	7.6338	0	1		ENSMUSG00000038903
Ccdc69	5.7737	0.208878	1.07109	0.195014	0.845382	0.952184	ENSMUSG00000049588
Ccdc71	90.6362	0.0457522	0.284603	0.160758	0.872284	0.959713	ENSMUSG00000049305
Ccdc71l	98.0744	0.302238	0.249364	1.21204	0.225499	0.593023	ENSMUSG00000090946
Ccdc73	17.3902	-0.291174	0.664498	-0.438186	0.661252	0.887546	ENSMUSG00000045106
Ccdc74a	0.991263	0.140431	1.41204	0.0994526	0.920779	0.974969	ENSMUSG00000041617
Ccdc77	32.9339	0.0265688	0.468112	0.0567574	0.954738	0.984736	ENSMUSG00000030177
Ccdc78	3.81099	-0.723722	1.21347	-0.596409	0.550902	0.8361	ENSMUSG00000071202
Ccdc7a	0.613368	2.5146	1.55041	1.6219	0.104825		ENSMUSG00000025808
Ccdc8	4.24552	-0.405814	1.25422	-0.323559	0.746272	0.918063	ENSMUSG00000041117
Ccdc80	10.0977	0.212277	0.735947	0.28844	0.77301	0.929786	ENSMUSG00000022665
Ccdc81	0.159634	0	4.44424	0	1		ENSMUSG00000039391
Ccdc82	124.472	0.227911	0.212144	1.07432	0.282679	0.652777	ENSMUSG00000079084
Ccdc83	0.00776798	3.87028	7.6338	0.506993	0.61216		ENSMUSG00000030617
Ccdc84	50.4517	-0.545651	0.424201	-1.2863	0.198337	0.558696
Ccdc85a	1.68223	1.60218	1.37513	1.16511	0.243974	0.616703	ENSMUSG00000032878
Ccdc85b	187.445	-0.258345	0.228606	-1.13009	0.258439	0.628733	ENSMUSG00000095098
Ccdc85c	23.6231	-0.554549	0.625936	-0.885953	0.375643	0.725041	ENSMUSG00000084883
Ccdc86	155.78	-0.0782728	0.244374	-0.320299	0.748741	0.919034	ENSMUSG00000024732
Ccdc87	0.073488	0	6.41222	0	1		ENSMUSG00000067872
Ccdc88a	273.96	-0.0137813	0.187306	-0.0735765	0.941347	0.981406	ENSMUSG00000032740
Ccdc88b	176.881	-0.327904	0.231125	-1.41873	0.155978	0.502129	ENSMUSG00000047810
Ccdc88c	8.96076	2.51849	0.548138	4.59463	4.33514e-06	0.000536303	ENSMUSG00000021182
Ccdc89	1.15022	1.23468	1.43329	0.861434	0.388999	0.736079	ENSMUSG00000044362
Ccdc9	69.5642	-0.26385	0.328791	-0.802486	0.422272	0.758586	ENSMUSG00000041375
Ccdc90b	167.947	-0.11203	0.249649	-0.448749	0.653613	0.883487	ENSMUSG00000030613
Ccdc91	38.4123	-0.0753741	0.420946	-0.179059	0.857891	0.954986	ENSMUSG00000030301
Ccdc92	2.03793	1.95248	1.13228	1.72438	0.0846401	0.375735	ENSMUSG00000037979
Ccdc92b	0.185768	3.21345	3.53074	0.910135	0.362751		ENSMUSG00000069814
Ccdc93	246.559	-0.0263813	0.178093	-0.148133	0.882238	0.963907	ENSMUSG00000026339
Ccdc96	1.51183	3.65092	1.20398	3.03237	0.00242642	0.0491489	ENSMUSG00000050677
Ccdc97	101.975	-0.241561	0.281944	-0.856768	0.391573	0.738258	ENSMUSG00000002608
Ccdc9b	3.80657	-0.214548	1.20287	-0.178364	0.858437	0.955044	ENSMUSG00000045838
Cchcr1	6.44733	-1.10339	1.19111	-0.926356	0.354261	0.710243	ENSMUSG00000040312
Cck	3.0621	-1.22767	1.3382	-0.917405	0.35893	0.714241	ENSMUSG00000032532
Cckbr	0.108115	3.87035	4.95654	0.780858	0.434886		ENSMUSG00000030898
Ccl1	0.43671	3.87036	4.57937	0.845174	0.398014		ENSMUSG00000020702
Ccl11	0						ENSMUSG00000020676
Ccl12	1435.49	1.32411	0.464048	2.8534	0.00432546	0.0713867	ENSMUSG00000035352
Ccl17	0.0211127	0	7.6338	0	1		ENSMUSG00000031780
Ccl19	0.107088	3.16603	7.43589	0.425777	0.670271		ENSMUSG00000071005
Ccl2	111.584	1.5143	0.568096	2.66557	0.00768579	0.101097	ENSMUSG00000035385
Ccl22	0.860443	-0.329268	1.46538	-0.224698	0.822214	0.944582	ENSMUSG00000031779
Ccl24	29.477	-0.516686	0.58739	-0.87963	0.37906	0.728015	ENSMUSG00000004814
Ccl25	75.7661	-0.11726	0.30695	-0.382018	0.702448	0.904846	ENSMUSG00000023235
Ccl27a	15.8262	-1.37756	1.01464	-1.35769	0.174563	0.528591	ENSMUSG00000073888
Ccl27a	15.8262	-1.37756	1.01464	-1.35769	0.174563	0.528591	ENSMUSG00000073888
Ccl27a	15.8262	-1.37756	1.01464	-1.35769	0.174563	0.528591	ENSMUSG00000073888
Ccl28	0.402128	3.1595	2.13921	1.47695	0.13969		ENSMUSG00000074715
Ccl3	469.764	0.621903	0.525157	1.18422	0.236325	0.606972	ENSMUSG00000000982
Ccl4	891.627	1.01326	0.527264	1.92174	0.0546387	0.305734	ENSMUSG00000018930
Ccl5	418.876	2.22036	0.605384	3.66769	0.000244756	0.0104084	ENSMUSG00000035042
Ccl6	882.766	-0.147544	0.227656	-0.648099	0.516921	0.819055	ENSMUSG00000018927
Ccl7	19.102	0.397732	1.03726	0.383445	0.70139	0.904846	ENSMUSG00000035373
Ccl8	21.4447	1.28588	0.987583	1.30204	0.192901	0.553805	ENSMUSG00000009185
Ccl9	282.917	-0.0598324	0.230146	-0.259976	0.794882	0.933922	ENSMUSG00000019122
Ccm2	134.108	-0.220684	0.269597	-0.818571	0.413031	0.751978	ENSMUSG00000000378
Ccm2l	0.445256	1.80174	1.69758	1.06136	0.288528		ENSMUSG00000027474
Ccn1	2.47599	1.97965	1.35874	1.45698	0.145123	0.486311	ENSMUSG00000028195
Ccn2	0.2418	3.07198	3.28091	0.936317	0.34911		ENSMUSG00000019997
Ccn3	0.561198	1.55655	1.81287	0.858612	0.390554		ENSMUSG00000037362
Ccn4	0.320425	3.13581	2.39978	1.3067	0.191313		ENSMUSG00000005124
Ccn5	0.0572082	3.87028	7.6338	0.506993	0.61216		ENSMUSG00000027656
Ccn6	0.0594223	3.87028	7.6338	0.506993	0.61216		ENSMUSG00000062074
Ccna2	1.40514	0.452311	1.33812	0.338019	0.735349	0.914845	ENSMUSG00000027715
Ccnb1	1.4295	0.409484	1.40508	0.291431	0.770722	0.928972	ENSMUSG00000041431
Ccnb1ip1	15.5819	-2.32278	1.1806	-1.96746	0.04913	0.290607	ENSMUSG00000071470
Ccnb2	3.28182	2.55449	0.808268	3.16045	0.00157523	0.0365106	ENSMUSG00000032218
Ccnc	88.075	0.339321	0.251667	1.34829	0.177564	0.532976	ENSMUSG00000028252
Ccnd1	603.327	0.11539	0.211675	0.545127	0.585666	0.852556	ENSMUSG00000070348
Ccnd2	39.7473	3.38314	0.504222	6.70963	1.95119e-11	3.65093e-08	ENSMUSG00000000184
Ccnd3	177.8	1.2459	0.350018	3.55954	0.000371506	0.0139978	ENSMUSG00000034165
Ccndbp1	138.687	0.82611	0.202912	4.07127	4.6757e-05	0.00300389	ENSMUSG00000023572
Ccne1	1.47838	0.4211	1.33077	0.316434	0.751673	0.920613	ENSMUSG00000002068
Ccne2	3.37895	-1.26588	1.24302	-1.01839	0.308492	0.677895	ENSMUSG00000028212
Ccnf	3.65548	2.08609	0.828024	2.51936	0.0117568	0.130287	ENSMUSG00000072082
Ccng1	106.27	0.692397	0.226818	3.05266	0.00226824	0.0467032	ENSMUSG00000020326
Ccng2	324.743	-0.0695803	0.185583	-0.374928	0.707714	0.905853	ENSMUSG00000029385
Ccnh	163.982	-0.23077	0.236566	-0.975501	0.329312	0.692078	ENSMUSG00000021548
Ccni	679.044	-0.0125504	0.122677	-0.102305	0.918515	0.974364	ENSMUSG00000063015
Ccnj	12.953	0.205184	0.643315	0.318948	0.749766	0.919637	ENSMUSG00000025010
Ccnjl	0.916108	3.07516	1.58359	1.94189	0.05215	0.298788	ENSMUSG00000044707
Ccnk	101.635	-0.316217	0.289493	-1.09231	0.274696	0.643781	ENSMUSG00000021258
Ccnl1	405.972	0.206381	0.155985	1.32308	0.185809	0.543982	ENSMUSG00000027829
Ccnl2	293.476	-0.277861	0.194608	-1.42779	0.153351	0.498266	ENSMUSG00000029068
Ccno	0.0877587	0	6.03319	0	1		ENSMUSG00000042417
Ccnq	172.385	-0.49496	0.248767	-1.98965	0.0466295	0.283854	ENSMUSG00000049489
Ccnt1	211.905	0.305024	0.19041	1.60193	0.10917	0.426995	ENSMUSG00000011960
Ccnt2	353.939	0.0691544	0.195054	0.354541	0.722934	0.912676	ENSMUSG00000026349
Ccny	218.498	0.669429	0.15334	4.36564	1.26753e-05	0.00106594	ENSMUSG00000024286
Ccnyl1	24.4322	-0.543174	0.613629	-0.885183	0.376058	0.725414	ENSMUSG00000070871
Ccp110	32.6109	0.301374	0.531201	0.567346	0.570479	0.843982	ENSMUSG00000033904
Ccpg1	315.858	0.088815	0.154656	0.574275	0.565782	0.842104	ENSMUSG00000034563
Ccpg1os	19.7836	-0.216337	0.617673	-0.350245	0.726155	0.913033
Ccr1	64.0022	-0.314164	0.573938	-0.547384	0.584115	0.851264	ENSMUSG00000025804
Ccr10	1.41015	-0.0229618	1.30332	-0.0176178	0.985944	0.995421	ENSMUSG00000044052
Ccr2	27.2776	1.42856	0.439792	3.24826	0.00116114	0.0299158	ENSMUSG00000049103
Ccr3	3.61205	-0.734595	1.18905	-0.617798	0.536708	0.829257	ENSMUSG00000035448
Ccr4	0.172626	0	7.6338	0	1		ENSMUSG00000047898
Ccr5	1519.24	-0.503768	0.13652	-3.69007	0.000224192	0.00978405	ENSMUSG00000079227
Ccr6	5.86318	-0.592167	1.04059	-0.56907	0.569309	0.843578	ENSMUSG00000040899
Ccr7	1.0623	0.689388	1.35742	0.507865	0.611548	0.86418	ENSMUSG00000037944
Ccr8	0.0513344	0	7.6338	0	1		ENSMUSG00000042262
Ccr9	3.09064	0.4962	1.07746	0.460526	0.645139	0.879883	ENSMUSG00000029530
Ccrl2	62.3987	-0.297262	0.342961	-0.866752	0.386078	0.733933	ENSMUSG00000043953
Ccs	127.432	0.0488805	0.241828	0.20213	0.839815	0.950585	ENSMUSG00000034108
Ccsap	1.99644	1.74261	1.18099	1.47555	0.140064	0.47846	ENSMUSG00000031971
Ccser1	0.18656	2.29438	3.40068	0.674682	0.499878		ENSMUSG00000039578
Ccser2	57.3053	0.550581	0.296537	1.8567	0.063354	0.328944	ENSMUSG00000058690
Cct2	533.644	0.33594	0.131145	2.56159	0.0104194	0.121398	ENSMUSG00000034024
Cct3	296.87	0.0891846	0.223651	0.398766	0.690065	0.898772	ENSMUSG00000001416
Cct4	431.919	0.474248	0.146273	3.2422	0.00118611	0.0303502	ENSMUSG00000007739
Cct5	312.191	0.225592	0.197252	1.14367	0.252759	0.624768	ENSMUSG00000022234
Cct6a	434.482	0.085482	0.156849	0.544997	0.585755	0.852579	ENSMUSG00000029447
Cct6b	1.97336	-0.438914	1.27769	-0.34352	0.731207	0.914468	ENSMUSG00000020698
Cct7	340.079	0.498444	0.167647	2.97318	0.00294729	0.0556953	ENSMUSG00000030007
Cct8	418.737	0.789301	0.157683	5.00561	5.56866e-07	0.000111143	ENSMUSG00000025613
Ccz1	376.523	-0.502031	0.182605	-2.74928	0.0059727	0.0885669	ENSMUSG00000029617
Cd101	43.4355	0.816346	0.312388	2.61324	0.0089687	0.111178	ENSMUSG00000086564
Cd109	0.232643	2.07025	2.52382	0.820286	0.412053		ENSMUSG00000046186
Cd14	1170.42	-0.237059	0.133618	-1.77415	0.0760386	0.359742	ENSMUSG00000051439
Cd151	207.594	-0.555952	0.222306	-2.50084	0.0123899	0.134228	ENSMUSG00000025510
Cd160	2.24887	2.73086	1.05188	2.59617	0.00942701	0.113985	ENSMUSG00000038304
Cd163	6.92805	4.03508	0.999432	4.03737	5.40526e-05	0.00338541	ENSMUSG00000008845
Cd163l1	0.572332	2.2244	1.98951	1.11806	0.26354
Cd164	1373.33	-0.232419	0.166449	-1.39634	0.162612	0.512254	ENSMUSG00000019818
Cd164l2	0.206669	3.16095	2.42061	1.30585	0.191604		ENSMUSG00000028865
Cd177	1.74442	4.91765	3.63858	1.35153	0.176526	0.531098	ENSMUSG00000052212
Cd180	726.86	-0.65158	0.223527	-2.91499	0.00355694	0.0634524	ENSMUSG00000021624
Cd19	0.086969	1.58931	5.23472	0.303609	0.761425		ENSMUSG00000030724
Cd1d1	35.2567	-0.54092	0.502569	-1.07631	0.281789	0.652346	ENSMUSG00000028076
Cd2	13.3023	3.06037	0.720486	4.24765	2.16029e-05	0.00160883	ENSMUSG00000027863
Cd200	1.83573	1.9232	1.3907	1.3829	0.166696	0.517176	ENSMUSG00000022661
Cd200r1	82.145	-0.00589082	0.280997	-0.020964	0.983274	0.994637	ENSMUSG00000022667
Cd200r2	0.0416616	3.16533	7.63091	0.414804	0.678285		ENSMUSG00000090176
Cd200r3	0.122833	3.87033	6.09499	0.635001	0.525428		ENSMUSG00000036172
Cd200r4	14.2765	-0.279307	0.666181	-0.419267	0.675021	0.892693	ENSMUSG00000062082
Cd209a	2.07259	0.0853758	1.40363	0.0608251	0.951498	0.984301	ENSMUSG00000031494
Cd209b	1.13202	2.08508	1.6966	1.22897	0.219081	0.584903	ENSMUSG00000065987
Cd209c	0.124155	2.67721	3.82954	0.699093	0.484494		ENSMUSG00000040165
Cd209d	0.255851	3.87038	3.40791	1.1357	0.25608		ENSMUSG00000031495
Cd209e	0.00847407	3.87028	7.6338	0.506993	0.61216		ENSMUSG00000040197
Cd209f	3.14946	-0.255146	1.29664	-0.196774	0.844004	0.951778	ENSMUSG00000051906
Cd209g	1.34789	1.61423	1.47526	1.0942	0.273868	0.643165	ENSMUSG00000079168
Cd22	59.2151	0.272981	0.293097	0.931367	0.351664	0.709135	ENSMUSG00000030577
Cd226	7.2461	3.56213	0.960231	3.70966	0.000207537	0.00924592	ENSMUSG00000034028
Cd244a	22.8905	0.844788	0.584746	1.44471	0.14854	0.492096	ENSMUSG00000004709
Cd247	8.42638	2.18379	0.651399	3.35246	0.000800975	0.0231463	ENSMUSG00000005763
Cd248	0.279104	5.48924	5.60544	0.979269	0.327447		ENSMUSG00000056481
Cd24a	1.74166	0.496006	1.31922	0.375983	0.70693	0.905444	ENSMUSG00000047139
Cd27	68.9905	-0.525713	0.379496	-1.38529	0.165963	0.517093	ENSMUSG00000030336
Cd274	47.5873	0.8681	0.310336	2.79729	0.00515329	0.0801867	ENSMUSG00000016496
Cd276	62.4008	-1.48611	0.541157	-2.74617	0.00602948	0.0889215	ENSMUSG00000035914
Cd28	8.34755	4.75926	0.962949	4.94238	7.71757e-07	0.000140883	ENSMUSG00000026012
Cd2ap	1107.08	-0.061778	0.101178	-0.610585	0.541474	0.831921	ENSMUSG00000061665
Cd2bp2	73.5966	-0.164903	0.314856	-0.523741	0.600459	0.859673	ENSMUSG00000042502
Cd300a	598.781	-0.152774	0.156682	-0.975059	0.329531	0.692078	ENSMUSG00000034652
Cd300c	1.57479	0.156858	1.32488	0.118393	0.905756	0.970536	ENSMUSG00000058728
Cd300c2	2404.09	-0.132714	0.134172	-0.989133	0.322598	0.686399	ENSMUSG00000044811
Cd300e	0.268761	2.56582	2.27104	1.1298	0.258561		ENSMUSG00000048498
Cd300lb	9.03858	0.754456	0.662353	1.13905	0.25468	0.626098	ENSMUSG00000063193
Cd300ld	6.32399	1.3191	0.762385	1.73023	0.0835887	0.373394	ENSMUSG00000034641
Cd300ld3	2.76448	0.328823	1.24354	0.264425	0.791453	0.93359	ENSMUSG00000069607
Cd300lf	22.7839	1.60176	0.725437	2.20799	0.0272447	0.211199	ENSMUSG00000047798
Cd300lg	0.291507	1.90741	2.47167	0.771708	0.440287		ENSMUSG00000017309
Cd302	720.247	-0.353861	0.169274	-2.09047	0.0365759	0.248825	ENSMUSG00000060703
Cd320	62.277	-0.0365414	0.379602	-0.0962624	0.923312	0.976132	ENSMUSG00000002308
Cd33	1469.95	0.111654	0.154624	0.7221	0.470233	0.789647	ENSMUSG00000004609
Cd34	676.401	-0.452193	0.169577	-2.66659	0.00766253	0.100992	ENSMUSG00000016494
Cd36	18.8424	1.11313	0.650753	1.71053	0.0871679	0.382532	ENSMUSG00000002944
Cd37	1565.23	-0.417719	0.115945	-3.60274	0.000314883	0.0123713	ENSMUSG00000030798
Cd38	10.5024	1.19965	0.728282	1.64723	0.09951	0.40866	ENSMUSG00000029084
Cd3d	42.526	2.88281	0.696347	4.1399	3.47462e-05	0.00239685	ENSMUSG00000032094
Cd3e	29.32	2.93438	0.840111	3.49285	0.000477891	0.0162951	ENSMUSG00000032093
Cd3eap	164.741	-0.529571	0.235667	-2.24711	0.0246329	0.199313
Cd3g	67.2529	3.62769	0.815325	4.44938	8.61197e-06	0.000837095	ENSMUSG00000002033
Cd4	3.17335	3.42857	0.968646	3.53955	0.000400815	0.0146651	ENSMUSG00000023274
Cd40	5.95772	-2.46914	1.24881	-1.9772	0.0480192	0.28769	ENSMUSG00000017652
Cd40lg	0.899709	4.08197	1.99141	2.04979	0.0403848	0.262265	ENSMUSG00000031132
Cd44	28.267	1.92438	0.410872	4.68364	2.81826e-06	0.000392543	ENSMUSG00000005087
Cd46	13.3778	-1.40133	1.02804	-1.36311	0.172849	0.526471	ENSMUSG00000016493
Cd47	1031.57	0.351045	0.107723	3.25879	0.00111889	0.0291729	ENSMUSG00000055447
Cd48	603.632	0.310079	0.181044	1.71272	0.0867632	0.381763	ENSMUSG00000015355
Cd5	9.19742	2.57178	0.516794	4.97642	6.47723e-07	0.000122731	ENSMUSG00000024669
Cd52	2851.96	0.629912	0.218164	2.88733	0.0038853	0.0664675	ENSMUSG00000000682
Cd53	1816.14	-0.257328	0.0900525	-2.85754	0.0042694	0.0705393	ENSMUSG00000040747
Cd55	1.82989	2.98733	1.06173	2.81365	0.00489823	0.0784188	ENSMUSG00000026399
Cd59a	1.61937	0.142692	1.36601	0.10446	0.916805	0.973642	ENSMUSG00000032679
Cd59b	0.313732	2.13301	2.00427	1.06424	0.287222		ENSMUSG00000068686
Cd5l	0.88618	0.840157	1.54338	0.544362	0.586192	0.852809	ENSMUSG00000015854
Cd6	5.15351	3.20381	0.726716	4.40861	1.04034e-05	0.000947806	ENSMUSG00000024670
Cd63	2597.86	0.871548	0.170216	5.12023	3.05156e-07	7.2506e-05	ENSMUSG00000025351
Cd68	1980.59	-0.32053	0.164641	-1.94684	0.0515539	0.297928	ENSMUSG00000018774
Cd69	7.54525	0.278039	0.855192	0.325119	0.745091	0.917511	ENSMUSG00000030156
Cd7	2.78275	0.561719	1.26043	0.445658	0.655844	0.885162	ENSMUSG00000025163
Cd70	0.356153	2.22352	1.97299	1.12698	0.259751		ENSMUSG00000019489
Cd72	133.517	0.676662	0.391295	1.72929	0.0837573	0.373477	ENSMUSG00000028459
Cd74	1132.05	1.08224	0.630249	1.71716	0.0859492	0.379185	ENSMUSG00000024610
Cd79a	1.71176	-1.68343	1.48436	-1.13412	0.256746	0.627658	ENSMUSG00000003379
Cd79b	117.177	-1.10742	0.352179	-3.14448	0.00166385	0.0378074	ENSMUSG00000040592
Cd80	50.2752	-0.0678637	0.369166	-0.18383	0.854147	0.954662	ENSMUSG00000075122
Cd81	11632.3	-0.0710687	0.124907	-0.568973	0.569375	0.843578	ENSMUSG00000037706
Cd82	334.65	-0.537084	0.198331	-2.70801	0.00676877	0.0951671	ENSMUSG00000027215
Cd83	380.914	-0.294481	0.216647	-1.35926	0.174063	0.52808	ENSMUSG00000015396
Cd84	1271.92	-0.129406	0.0977715	-1.32355	0.185651	0.543732	ENSMUSG00000038147
Cd86	701.503	-0.177077	0.131211	-1.34956	0.177157	0.532258	ENSMUSG00000022901
Cd8a	19.6272	2.53812	0.622422	4.07781	4.54627e-05	0.00293332	ENSMUSG00000053977
Cd8b1	25.8658	2.59339	0.70544	3.67627	0.000236667	0.0101219	ENSMUSG00000053044
Cd9	6211.46	0.200103	0.16796	1.19138	0.233506	0.604093	ENSMUSG00000030342
Cd93	9.79081	2.60362	0.979287	2.65869	0.00784453	0.102023	ENSMUSG00000027435
Cd96	2.05097	1.88486	1.35738	1.3886	0.164953	0.515882	ENSMUSG00000022657
Cd99l2	58.811	0.147056	0.302975	0.485374	0.627411	0.871395	ENSMUSG00000035776
Cda	0.112145	3.87032	6.31078	0.613287	0.539686		ENSMUSG00000028755
Cdadc1	60.0649	-0.718546	0.406942	-1.76572	0.077443	0.363285	ENSMUSG00000021982
Cdan1	30.2952	-0.343666	0.502537	-0.683861	0.494063	0.804701	ENSMUSG00000027284
Cdc123	152.102	0.257381	0.203885	1.26238	0.206811	0.569292	ENSMUSG00000039128
Cdc14a	73.5189	-0.883685	0.383525	-2.30411	0.0212164	0.1839	ENSMUSG00000033502
Cdc14b	17.7682	-0.261863	0.631912	-0.414397	0.678583	0.894128	ENSMUSG00000033102
Cdc16	84.9601	-0.045047	0.281777	-0.159868	0.872985	0.959809	ENSMUSG00000038416
Cdc20	3.9338	1.62332	0.856362	1.89561	0.0580122	0.31429	ENSMUSG00000006398
Cdc20b	0						ENSMUSG00000078926
Cdc23	74.2093	0.563344	0.257757	2.18556	0.0288475	0.21645	ENSMUSG00000024370
Cdc25a	45.9185	0.527818	0.336567	1.56824	0.116826	0.443506	ENSMUSG00000032477
Cdc25b	5.02754	1.56495	0.674905	2.31877	0.0204077	0.179744	ENSMUSG00000027330
Cdc25c	0.379125	2.59413	1.94408	1.33437	0.182081		ENSMUSG00000044201
Cdc26	291.495	0.15026	0.166039	0.904971	0.365481	0.719191	ENSMUSG00000066149
Cdc27	63.9362	0.470115	0.295111	1.59301	0.111158	0.430716	ENSMUSG00000020687
Cdc34	103.057	-0.345503	0.288344	-1.19823	0.230826	0.600076	ENSMUSG00000020307
Cdc37	544.785	0.12551	0.122885	1.02136	0.307083	0.676319	ENSMUSG00000019471
Cdc37l1	290.849	0.0679511	0.184603	0.368093	0.712804	0.908014	ENSMUSG00000024780
Cdc40	335.329	0.0885339	0.141819	0.624275	0.532447	0.828025	ENSMUSG00000038446
Cdc42	2750.43	0.00625983	0.0847744	0.0738411	0.941137	0.981406	ENSMUSG00000006699
Cdc42bpa	59.6815	0.224089	0.378346	0.592285	0.55366	0.837355	ENSMUSG00000026490
Cdc42bpb	100.705	0.379869	0.244329	1.55474	0.120008	0.449161	ENSMUSG00000021279
Cdc42bpg	1.04362	0.68521	1.4667	0.467177	0.640373	0.877323	ENSMUSG00000024769
Cdc42ep1	5.75254	-1.68413	1.25186	-1.3453	0.178529	0.533947	ENSMUSG00000049521
Cdc42ep2	8.12583	0.29177	0.879711	0.331666	0.740141	0.916257	ENSMUSG00000045664
Cdc42ep3	187.263	0.0521418	0.230591	0.226123	0.821106	0.943853	ENSMUSG00000036533
Cdc42ep4	35.5759	0.0617193	0.468793	0.131656	0.895257	0.968426	ENSMUSG00000041598
Cdc42ep5	0.318212	1.25449	2.59921	0.482643	0.629349		ENSMUSG00000063838
Cdc42se1	410.527	0.197143	0.154843	1.27318	0.202956	0.564797	ENSMUSG00000046722
Cdc42se2	238.763	-0.121123	0.185979	-0.651272	0.514871	0.817948	ENSMUSG00000052298
Cdc45	3.03515	1.06502	1.0921	0.975203	0.329459	0.692078	ENSMUSG00000000028
Cdc5l	304.76	-0.0545733	0.175162	-0.31156	0.755375	0.922643	ENSMUSG00000023932
Cdc6	0.835188	0.797626	1.43727	0.554958	0.578923	0.848708	ENSMUSG00000017499
Cdc7	7.12599	0.505309	0.876421	0.576559	0.564237	0.841379	ENSMUSG00000029283
Cdc73	192.112	-0.0243809	0.200755	-0.121446	0.903338	0.969741	ENSMUSG00000026361
Cdca2	1.01164	2.09597	1.39827	1.49898	0.133879	0.470651	ENSMUSG00000048922
Cdca3	2.34225	1.19187	1.0053	1.18559	0.235785	0.606125	ENSMUSG00000023505
Cdca4	90.3544	0.0851798	0.2742	0.310649	0.756068	0.923125	ENSMUSG00000047832
Cdca5	1.31176	1.39072	1.374	1.01217	0.311457	0.680069	ENSMUSG00000024791
Cdca7	91.3616	-0.822731	0.380429	-2.16264	0.0305689	0.22354	ENSMUSG00000055612
Cdca7l	3.39389	1.43804	1.11412	1.29073	0.196796	0.556869	ENSMUSG00000021175
Cdca8	4.39983	0.784621	1.01115	0.775969	0.437767	0.769347	ENSMUSG00000028873
Cdh1	2.82658	5.53313	1.20579	4.58879	4.45829e-06	0.000543472	ENSMUSG00000000303
Cdh10	5.84835	-0.392448	1.23102	-0.318799	0.749879	0.919665	ENSMUSG00000022321
Cdh11	8.69827	0.800901	0.802552	0.997942	0.318308	0.683583	ENSMUSG00000031673
Cdh12	0.0324542	0	7.6338	0	1		ENSMUSG00000040452
Cdh13	0.113567	3.87032	6.27053	0.617224	0.537087		ENSMUSG00000031841
Cdh15	0.0271732	0	7.6338	0	1		ENSMUSG00000031962
Cdh17	0						ENSMUSG00000028217
Cdh18	0.0100016	3.87028	7.6338	0.506993	0.61216		ENSMUSG00000040420
Cdh19	4.60666	0.944197	0.980899	0.962583	0.335757	0.696693	ENSMUSG00000047216
Cdh2	9.79962	1.14507	1.02875	1.11307	0.265677	0.636816	ENSMUSG00000024304
Cdh20	4.60121	-0.112783	1.23437	-0.0913695	0.927199	0.977136	ENSMUSG00000050840
Cdh22	0.956857	1.1417	1.42706	0.800039	0.423688	0.759726	ENSMUSG00000053166
Cdh23	67.4163	-0.618531	0.354289	-1.74584	0.0808387	0.368269	ENSMUSG00000012819
Cdh24	1.81002	0.581588	1.3494	0.430998	0.66647	0.889795	ENSMUSG00000059674
Cdh26	0.143603	3.12758	4.61567	0.6776	0.498025		ENSMUSG00000039155
Cdh3	0.428105	3.15882	2.03933	1.54895	0.121393		ENSMUSG00000061048
Cdh4	1.87207	0.730992	1.32163	0.553098	0.580196	0.849417	ENSMUSG00000000305
Cdh5	5.49258	-0.222095	1.07065	-0.207439	0.835667	0.949241	ENSMUSG00000031871
Cdh6	0.664789	1.60238	1.56085	1.02661	0.304606		ENSMUSG00000039385
Cdh7	0.0850501	3.87036	4.75416	0.814098	0.415589		ENSMUSG00000026312
Cdh8	0.306393	2.64124	2.80931	0.940173	0.347129		ENSMUSG00000036510
Cdhr1	0.209821	2.64773	2.59552	1.02012	0.307673		ENSMUSG00000021803
Cdhr3	0.416115	2.06388	1.83995	1.1217	0.261988		ENSMUSG00000035860
Cdhr4	2.81191	-0.340016	1.20476	-0.282228	0.777769	0.92994	ENSMUSG00000032595
Cdip1	144.78	0.432554	0.213361	2.02733	0.0426286	0.270156	ENSMUSG00000004071
Cdipt	231.863	-0.634778	0.216877	-2.9269	0.00342358	0.061448	ENSMUSG00000030682
Cdiptos	6.07934	-2.28135	1.20286	-1.89661	0.0578789	0.313796	ENSMUSG00000097075
Cdk1	12.0792	0.886407	0.575348	1.54065	0.123403	0.453779	ENSMUSG00000019942
Cdk10	54.1473	0.206938	0.347803	0.594986	0.551853	0.836679	ENSMUSG00000033862
Cdk11b	293.28	0.0263112	0.155376	0.169339	0.86553	0.956698	ENSMUSG00000029062
Cdk12	345.76	-0.15362	0.150379	-1.02155	0.306992	0.676319	ENSMUSG00000003119
Cdk13	286.431	0.191033	0.166701	1.14596	0.251811	0.624619	ENSMUSG00000041297
Cdk14	124.572	0.200883	0.2465	0.814942	0.415106	0.753269	ENSMUSG00000028926
Cdk15	0.172477	2.69001	2.99267	0.898868	0.368723		ENSMUSG00000026023
Cdk16	52.971	-0.0584092	0.345604	-0.169006	0.865792	0.956698	ENSMUSG00000031065
Cdk17	80.2453	0.606972	0.249639	2.4314	0.0150406	0.149605	ENSMUSG00000020015
Cdk18	6.60495	0.935292	0.727564	1.28551	0.198614	0.558844	ENSMUSG00000026437
Cdk19	275.076	-0.202033	0.189468	-1.06631	0.286282	0.655885	ENSMUSG00000038481
Cdk19os	0.199838	1.35176	2.45719	0.550123	0.582235		ENSMUSG00000038491
Cdk2	42.0303	0.196094	0.368091	0.532733	0.594219	0.856758	ENSMUSG00000025358
Cdk20	19.9255	-0.702961	0.694397	-1.01233	0.311378	0.680069	ENSMUSG00000021483
Cdk2ap1	286.372	-0.232208	0.195108	-1.19015	0.233986	0.604406	ENSMUSG00000029394
Cdk2ap2	411.422	0.57478	0.199293	2.8841	0.00392535	0.0669996	ENSMUSG00000024856
Cdk4	204.338	0.1236	0.18056	0.684538	0.493635	0.804376	ENSMUSG00000006728
Cdk5	54.0623	-0.294496	0.376127	-0.782968	0.433646	0.766471	ENSMUSG00000028969
Cdk5r1	233.911	-0.145155	0.220632	-0.657905	0.510599	0.815183	ENSMUSG00000048895
Cdk5r2	0.383337	1.17679	1.68958	0.696502	0.486114		ENSMUSG00000090071
Cdk5rap1	23.0981	0.114832	0.606221	0.189422	0.849762	0.953315	ENSMUSG00000027487
Cdk5rap2	57.4734	-0.347871	0.377343	-0.921896	0.356583	0.712832	ENSMUSG00000039298
Cdk5rap3	150.621	-0.841034	0.275931	-3.04799	0.00230379	0.0472402	ENSMUSG00000018669
Cdk6	231.324	0.285284	0.222932	1.27969	0.200654	0.561306	ENSMUSG00000040274
Cdk7	90.2192	0.0405494	0.287543	0.14102	0.887854	0.966426	ENSMUSG00000069089
Cdk8	174.43	-0.241967	0.211498	-1.14407	0.252596	0.624768	ENSMUSG00000029635
Cdk9	361.142	0.679526	0.143928	4.72131	2.34334e-06	0.000335779	ENSMUSG00000009555
Cdkal1	104.008	-0.445941	0.301234	-1.48038	0.138772	0.476793	ENSMUSG00000006191
Cdkl1	0.19221	2.15955	2.43711	0.886109	0.375559		ENSMUSG00000020990
Cdkl2	1.17102	2.44991	1.21997	2.00817	0.0446252	0.276831	ENSMUSG00000029403
Cdkl3	38.2056	-0.883214	0.502861	-1.75638	0.0790241	0.364962	ENSMUSG00000020389
Cdkl4	5.29123	1.02036	0.808518	1.26201	0.206944	0.569407	ENSMUSG00000033966
Cdkl5	3.94641	-0.0452828	1.20986	-0.0374281	0.970144	0.989418	ENSMUSG00000031292
Cdkn1a	81.3841	0.430037	0.394862	1.08908	0.276117	0.645541	ENSMUSG00000023067
Cdkn1b	292.463	0.379316	0.163517	2.31974	0.0203548	0.179744	ENSMUSG00000003031
Cdkn1c	86.1449	-1.02047	0.407981	-2.50127	0.012375	0.134228	ENSMUSG00000037664
Cdkn2a	11.9064	0.173434	0.751613	0.23075	0.817509	0.943072	ENSMUSG00000044303
Cdkn2aip	101.502	0.0379247	0.258331	0.146806	0.883285	0.964398	ENSMUSG00000038069
Cdkn2aipnl	101.371	0.201128	0.253575	0.793167	0.42768	0.762857	ENSMUSG00000020392
Cdkn2b	4.34154	-1.71791	1.23037	-1.39626	0.162637	0.512254	ENSMUSG00000073802
Cdkn2c	35.875	0.887154	0.365194	2.42927	0.0151293	0.150279	ENSMUSG00000028551
Cdkn2d	59.8534	0.615366	0.292025	2.10724	0.0350972	0.242421	ENSMUSG00000096472
Cdkn3	4.06301	0.916659	0.918249	0.998269	0.318149	0.683583	ENSMUSG00000037628
Cdnf	2.69997	-0.700781	1.25502	-0.558383	0.576583	0.848054	ENSMUSG00000039496
Cdo1	4.22199	2.14924	0.933607	2.30208	0.0213307	0.184034	ENSMUSG00000033022
Cdon	0.987591	2.18253	1.48569	1.46904	0.141823	0.481066	ENSMUSG00000038119
Cdpf1	70.3576	-0.115493	0.313482	-0.368421	0.712559	0.908014	ENSMUSG00000064284
Cdr1	0.395106	1.57536	1.70018	0.926584	0.354143		ENSMUSG00000090546
Cdr1os	9.97962	-0.321759	0.97664	-0.329455	0.741812	0.916628	ENSMUSG00000071753
Cdr2	3.49947	2.20385	0.986079	2.23496	0.02542	0.202507	ENSMUSG00000030878
Cdr2l	3.9468	-0.284269	1.18793	-0.239297	0.810875	0.940128	ENSMUSG00000050910
Cdrt4	0						ENSMUSG00000042200
Cds1	178.656	-0.346771	0.22202	-1.56189	0.118314	0.446669	ENSMUSG00000029330
Cds2	167.466	-0.250872	0.221527	-1.13247	0.257439	0.628441	ENSMUSG00000058793
Cdt1	23.224	-0.40891	0.563565	-0.725578	0.468098	0.788184	ENSMUSG00000006585
Cdv3	367.919	0.058063	0.165473	0.350891	0.72567	0.913033	ENSMUSG00000032803
Cdyl	131.182	-0.835839	0.288045	-2.90177	0.00371064	0.0648789	ENSMUSG00000059288
Cdyl2	16.6452	0.393637	0.525126	0.749606	0.453492	0.779757	ENSMUSG00000031758
Ceacam1	87.0737	-0.58402	0.326762	-1.78729	0.0738904	0.353878	ENSMUSG00000074272
Ceacam10	0.505415	4.97773	7.62556	0.65277	0.513905		ENSMUSG00000054169
Ceacam16	0.210092	3.87038	3.3865	1.14289	0.253086		ENSMUSG00000014686
Ceacam2	0.24764	1.50228	2.29162	0.655551	0.512113		ENSMUSG00000054385
Cebpa	618.086	0.310928	0.176525	1.76138	0.0781735	0.364203	ENSMUSG00000034957
Cebpb	1106.92	1.21804	0.174214	6.99164	2.7169e-12	6.7782e-09	ENSMUSG00000056501
Cebpd	712.004	0.12032	0.175473	0.685686	0.492911	0.804008	ENSMUSG00000071637
Cebpe	1.28435	3.59526	1.53076	2.34868	0.0188399	0.173015	ENSMUSG00000052435
Cebpg	697.216	-0.200881	0.1373	-1.46309	0.143444	0.483171	ENSMUSG00000056216
Cebpz	844.928	-0.561523	0.140595	-3.9939	6.49954e-05	0.00388288	ENSMUSG00000024081
Cebpzos	755.208	0.263276	0.137971	1.9082	0.0563656	0.309643	ENSMUSG00000062691
Cecr2	4.24461	-1.29495	1.24675	-1.03866	0.298962	0.669332	ENSMUSG00000071226
Cela1	12.2758	-1.6695	1.03229	-1.61727	0.105819	0.419735	ENSMUSG00000023031
Celf1	563.534	0.15148	0.147577	1.02645	0.30468	0.674768	ENSMUSG00000005506
Celf2	1475.02	0.230594	0.110333	2.08998	0.0366198	0.248825	ENSMUSG00000002107
Celf3	0.842111	0.564205	1.49751	0.376761	0.706351	0.90526	ENSMUSG00000028137
Celf4	28.8114	-0.475712	0.507072	-0.938156	0.348164	0.706794	ENSMUSG00000024268
Celf5	0.910533	3.1578	1.86143	1.69644	0.089803	0.38706	ENSMUSG00000034818
Celf6	0.0294138	0	7.6338	0	1		ENSMUSG00000032297
Celrr	1.04453	0.602479	1.45287	0.414681	0.678375	0.894127	ENSMUSG00000097881
Celsr1	1.84385	2.77499	1.03862	2.6718	0.00754451	0.100207	ENSMUSG00000016028
Celsr2	5.85693	-0.00745287	1.04763	-0.00711405	0.994324	0.997991	ENSMUSG00000068740
Celsr3	0.0358002	0	7.6338	0	1		ENSMUSG00000023473
Cemip	0.187076	2.51558	2.47456	1.01658	0.309355		ENSMUSG00000052353
Cemip2	21.1783	0.439709	0.541917	0.811395	0.417139	0.754861	ENSMUSG00000024754
Cend1	2.28056	0.659272	1.23344	0.534497	0.592998	0.856576	ENSMUSG00000060240
Cenpa	18.9161	1.31396	0.505899	2.59728	0.00939643	0.113983	ENSMUSG00000029177
Cenpb	151.133	0.341187	0.212094	1.60865	0.107692	0.423219	ENSMUSG00000068267
Cenpc1	52.3997	0.026922	0.363095	0.0741458	0.940894	0.981406	ENSMUSG00000029253
Cenpe	3.87844	2.17044	0.852463	2.54608	0.0108939	0.124482	ENSMUSG00000045328
Cenpf	16.0739	0.686896	0.464254	1.47957	0.138988	0.477191	ENSMUSG00000026605
Cenph	2.47909	1.519	1.14455	1.32715	0.184458	0.541721	ENSMUSG00000045273
Cenpi	1.08594	0.710421	1.34487	0.528247	0.597328	0.858187	ENSMUSG00000031262
Cenpj	19.9885	-0.495229	0.675908	-0.732687	0.463749	0.785901	ENSMUSG00000064128
Cenpk	5.5624	0.747005	0.78531	0.951222	0.341492	0.700881	ENSMUSG00000021714
Cenpl	19.9122	-2.69662	1.14745	-2.3501	0.0187685	0.172876	ENSMUSG00000026708
Cenpm	0.707225	0.808127	1.56972	0.514824	0.606676		ENSMUSG00000068101
Cenpn	2.41128	-0.436618	1.32009	-0.330749	0.740834	0.916492	ENSMUSG00000031756
Cenpo	32.4734	-1.41019	0.665791	-2.11807	0.0341694	0.239122	ENSMUSG00000020652
Cenpp	7.13311	-1.1713	1.17563	-0.996318	0.319096	0.684123	ENSMUSG00000021391
Cenpq	54.3011	0.402067	0.320582	1.25418	0.209778	0.572044	ENSMUSG00000023919
Cenps	11.9874	-0.279704	0.863027	-0.324097	0.745865	0.917936	ENSMUSG00000073705
Cenpt	11.2101	-1.07747	1.0252	-1.05098	0.293268	0.663633	ENSMUSG00000036672
Cenpu	6.53355	2.33361	0.593872	3.92949	8.51277e-05	0.00471954	ENSMUSG00000031629
Cenpv	65.6013	-0.245504	0.355914	-0.689787	0.490328	0.802308	ENSMUSG00000018509
Cenpw	5.47177	1.22176	0.804797	1.5181	0.128989	0.46392	ENSMUSG00000075266
Cenpx	362.153	0.0648846	0.194837	0.333021	0.739119	0.916237	ENSMUSG00000025144
Cep104	46.923	-0.189381	0.404593	-0.468077	0.63973	0.876974	ENSMUSG00000039523
Cep112	15.9585	-0.679419	0.761616	-0.892075	0.372352	0.723769	ENSMUSG00000020728
Cep112it	4.95937	0.95188	0.809712	1.17558	0.239763	0.611417	ENSMUSG00000085811
Cep112os1	0.609625	1.3427	1.59049	0.844206	0.398554		ENSMUSG00000086761
Cep120	77.0458	0.312997	0.278911	1.12221	0.261772	0.632928	ENSMUSG00000048799
Cep126	1.19802	0.0760273	1.41247	0.0538257	0.957074	0.98553	ENSMUSG00000040729
Cep128	9.46923	1.33868	0.586576	2.2822	0.0224777	0.188654	ENSMUSG00000061533
Cep131	13.6308	0.327671	0.687547	0.47658	0.633661	0.874039	ENSMUSG00000039781
Cep135	52.4747	-0.255781	0.403785	-0.633459	0.526434	0.823426	ENSMUSG00000036403
Cep152	93.3517	-0.0172266	0.301597	-0.0571179	0.954451	0.984619	ENSMUSG00000068394
Cep162	68.9163	0.281127	0.315745	0.890361	0.373272	0.724348	ENSMUSG00000056919
Cep164	84.8119	-0.238409	0.296139	-0.805057	0.420787	0.757517	ENSMUSG00000043987
Cep170	446.13	-0.141863	0.165608	-0.856619	0.391656	0.738281	ENSMUSG00000057335
Cep170b	2.22264	0.0249631	1.33941	0.0186374	0.98513	0.995234	ENSMUSG00000072825
Cep19	17.8155	0.322469	0.576756	0.559108	0.576088	0.847931	ENSMUSG00000035790
Cep192	149.356	-0.0827253	0.253568	-0.326245	0.744239	0.917254	ENSMUSG00000024542
Cep250	123.979	0.0543494	0.233716	0.232545	0.816115	0.942116	ENSMUSG00000038241
Cep290	56.2606	-0.00389988	0.372227	-0.0104772	0.991641	0.997225	ENSMUSG00000019971
Cep295	105.222	0.0294616	0.245061	0.120222	0.904308	0.970086	ENSMUSG00000046111
Cep295nl	3.70587	1.00827	0.92642	1.08835	0.276442	0.645545	ENSMUSG00000076433
Cep350	319.221	0.21116	0.172907	1.22123	0.221998	0.588786	ENSMUSG00000033671
Cep41	36.2645	-0.0332572	0.448248	-0.0741937	0.940856	0.981406	ENSMUSG00000029790
Cep44	67.2382	0.204027	0.280646	0.726992	0.467231	0.787792	ENSMUSG00000038215
Cep55	1.57558	3.08368	1.08887	2.832	0.00462572	0.0748567	ENSMUSG00000024989
Cep57	105.038	-0.124592	0.264212	-0.471563	0.637239	0.875363	ENSMUSG00000031922
Cep57l1	35.5698	0.23934	0.395635	0.604952	0.545211	0.832952	ENSMUSG00000019813
Cep63	111.131	0.120876	0.226191	0.5344	0.593065	0.856576	ENSMUSG00000032534
Cep68	237.937	-0.520648	0.224856	-2.31548	0.0205868	0.180398	ENSMUSG00000044066
Cep70	51.261	-0.347262	0.373505	-0.92974	0.352506	0.70954	ENSMUSG00000056267
Cep72	4.249	0.431799	1.04639	0.412657	0.679858	0.894742	ENSMUSG00000021572
Cep76	9.1825	1.25538	0.620954	2.0217	0.0432074	0.27221	ENSMUSG00000073542
Cep78	22.1458	-0.285993	0.570277	-0.501499	0.61602	0.866486	ENSMUSG00000041491
Cep83	95.449	0.266132	0.259678	1.02485	0.305433	0.675305	ENSMUSG00000020024
Cep83os	22.8968	-0.119942	0.522682	-0.229473	0.818501	0.943209	ENSMUSG00000097164
Cep85	51.176	0.446688	0.340611	1.31143	0.189711	0.549556	ENSMUSG00000037443
Cep85l	94.186	0.172367	0.29886	0.576747	0.564111	0.841379	ENSMUSG00000038594
Cep89	25.101	-0.512953	0.563515	-0.910275	0.362678	0.716857	ENSMUSG00000023072
Cep95	32.1225	-0.696476	0.545605	-1.27652	0.201771	0.562547	ENSMUSG00000018372
Cep97	26.7851	0.277908	0.483502	0.57478	0.56544	0.841777	ENSMUSG00000022604
Cept1	270.372	0.526388	0.199975	2.63228	0.00848147	0.107229	ENSMUSG00000040774
Cercam	6.32423	-0.911592	1.17611	-0.77509	0.438287	0.769479	ENSMUSG00000039787
Cerk	494.323	0.0275968	0.133502	0.206715	0.836232	0.949451	ENSMUSG00000035891
Cerkl	1.26708	1.67538	1.32811	1.26148	0.207137	0.569446	ENSMUSG00000075256
Cers1	0.612214	3.09112	1.52746	2.0237	0.0430009		ENSMUSG00000087408
Cers1	0.612214	3.09112	1.52746	2.0237	0.0430009		ENSMUSG00000087408
Cers2	366.807	0.00984604	0.164102	0.0599994	0.952156	0.984301	ENSMUSG00000015714
Cers3	0.0080103	0	7.6338	0	1		ENSMUSG00000030510
Cers4	34.7581	0.0955485	0.414451	0.230542	0.81767	0.943112	ENSMUSG00000008206
Cers5	103.15	0.202227	0.239961	0.842747	0.39937	0.742834	ENSMUSG00000023021
Cers6	61.9896	0.484788	0.323598	1.49812	0.134103	0.470664	ENSMUSG00000027035
Ces1d	0.137003	3.87031	6.69303	0.578261	0.563088		ENSMUSG00000056973
Ces5a	0.148321	2.44979	4.08845	0.599198	0.549041		ENSMUSG00000058019
Cetn2	242.002	0.276783	0.207489	1.33396	0.182216	0.53902	ENSMUSG00000031347
Cetn3	373.413	0.178032	0.16748	1.063	0.287781	0.656276	ENSMUSG00000021537
Cetn4	12.453	0.501505	0.612247	0.819122	0.412717	0.751943	ENSMUSG00000045031
Cfap100	1.20676	0.846218	1.42639	0.59326	0.553007	0.837355	ENSMUSG00000048794
Cfap126	15.0718	-0.768196	0.855448	-0.898005	0.369183	0.721732	ENSMUSG00000026649
Cfap157	0.130658	3.12916	3.73499	0.837795	0.402146		ENSMUSG00000038987
Cfap161	0.208497	1.81743	2.57086	0.706933	0.479608		ENSMUSG00000011154
Cfap20	184.504	-0.34448	0.235051	-1.46556	0.142769	0.482325	ENSMUSG00000031796
Cfap206	0.429141	1.67922	2.15437	0.779447	0.435717		ENSMUSG00000028294
Cfap221	0.151505	5.48765	7.6291	0.719306	0.471953		ENSMUSG00000036962
Cfap298	45.1988	0.0742766	0.399436	0.185954	0.852481	0.954662	ENSMUSG00000022972
Cfap299	0.484104	1.79754	1.71798	1.04631	0.295419		ENSMUSG00000057816
Cfap300	0.312318	2.57433	2.35882	1.09136	0.275114		ENSMUSG00000053070
Cfap36	99.6303	-0.601136	0.318448	-1.88771	0.0590654	0.317468	ENSMUSG00000020462
Cfap410	55.3354	0.116201	0.333205	0.348737	0.727287	0.913257	ENSMUSG00000020284
Cfap43	2.53022	0.246617	1.25133	0.197084	0.843762	0.95172	ENSMUSG00000044948
Cfap44	0.659238	2.48947	1.58392	1.57172	0.116016		ENSMUSG00000071550
Cfap45	4.1338	-0.150397	1.23024	-0.12225	0.902701	0.969634	ENSMUSG00000026546
Cfap46	1.36785	1.80341	1.31539	1.371	0.170374	0.523022	ENSMUSG00000049571
Cfap47	0.184872	2.53913	3.38065	0.751078	0.452606		ENSMUSG00000073077
Cfap52	0.309887	2.62807	2.25259	1.16669	0.243335		ENSMUSG00000020904
Cfap53	0.82357	2.3266	1.50317	1.54779	0.121672	0.451839	ENSMUSG00000035394
Cfap54	0.757584	-0.212443	1.52852	-0.138986	0.889461		ENSMUSG00000020014
Cfap57	0.226797	1.82597	3.03506	0.601627	0.547422		ENSMUSG00000028730
Cfap58	0.108455	0	7.34189	0	1		ENSMUSG00000046585
Cfap61	0.462639	2.19482	1.77298	1.23793	0.215742		ENSMUSG00000037143
Cfap65	0.404904	0.745353	1.79973	0.414148	0.678766		ENSMUSG00000047021
Cfap69	0.856105	0.681533	1.44945	0.470201	0.638211	0.875975	ENSMUSG00000040473
Cfap70	0.197133	3.09094	2.50523	1.23379	0.21728		ENSMUSG00000039543
Cfap73	0.0101023	0	7.6338	0	1		ENSMUSG00000094282
Cfap74	73.435	-0.522439	0.360825	-1.4479	0.147645	0.491132	ENSMUSG00000078490
Cfap77	0.423289	2.17943	1.97836	1.10163	0.270621		ENSMUSG00000079502
Cfap97	225.564	-0.321938	0.19888	-1.61875	0.105501	0.419183	ENSMUSG00000031631
Cfap97d2	0.785192	1.13877	1.39833	0.81438	0.415427	0.753492	ENSMUSG00000090336
Cfap99	0.0390861	0	7.6338	0	1		ENSMUSG00000109572
Cfb	3.6625	2.23981	1.26245	1.77418	0.0760339	0.359742	ENSMUSG00000090231
Cfdp1	215.462	0.380423	0.215825	1.76265	0.0779601	0.36366	ENSMUSG00000031954
Cfh	2046.33	-0.256857	0.157209	-1.63386	0.102289	0.412711	ENSMUSG00000026365
Cfhr2	1.56944	-0.233499	1.3124	-0.177918	0.858788	0.955044	ENSMUSG00000033898
Cfl1	2767.19	0.150682	0.083289	1.80915	0.0704275	0.345083	ENSMUSG00000056201
Cfl2	217.607	0.0154557	0.175579	0.0880269	0.929855	0.978076	ENSMUSG00000062929
Cflar	720.222	0.0885589	0.136882	0.646971	0.517651	0.819055	ENSMUSG00000026031
Cfp	3.15081	-1.07829	1.2403	-0.869379	0.38464	0.73324	ENSMUSG00000001128
Cftr	0.0100016	3.87028	7.6338	0.506993	0.61216		ENSMUSG00000041301
Cgas	163.709	-0.262336	0.23303	-1.12576	0.260268	0.631031	ENSMUSG00000032344
Cggbp1	628.747	-0.260187	0.163041	-1.59584	0.110525	0.429332	ENSMUSG00000054604
Cgn	0.477529	1.53227	1.85573	0.825692	0.408979		ENSMUSG00000068876
Cgnl1	0.588671	2.28398	1.52521	1.49748	0.134267		ENSMUSG00000032232
Cgref1	0.581844	1.19894	1.52235	0.78756	0.430954		ENSMUSG00000029161
Cgrrf1	180.501	0.0845217	0.207898	0.406553	0.684336	0.896025	ENSMUSG00000055128
Ch25h	60.2843	0.390502	0.804263	0.48554	0.627294	0.871395	ENSMUSG00000050370
Chac1	1.46052	-0.374475	1.45263	-0.257792	0.796567	0.934067	ENSMUSG00000027313
Chac2	30.7119	-1.18099	0.745548	-1.58405	0.113182	0.435084	ENSMUSG00000020309
Chad	4.00908	-1.48596	1.23753	-1.20075	0.229849	0.598471	ENSMUSG00000039084
Chadl	3.01361	0.0825243	1.20835	0.0682951	0.945551	0.982367	ENSMUSG00000063765
Chaer1	0						ENSMUSG00000106783
Chaf1a	5.81586	-0.234957	1.05058	-0.223644	0.823034	0.944818	ENSMUSG00000002835
Chaf1b	3.5182	1.36331	0.825847	1.6508	0.0987789	0.407334	ENSMUSG00000022945
Champ1	114.62	0.154131	0.235787	0.653688	0.513313	0.817392	ENSMUSG00000047710
Chchd1	317.106	0.129602	0.174353	0.743334	0.45728	0.782335	ENSMUSG00000063787
Chchd10	44.9508	0.140633	0.421818	0.333398	0.738834	0.916213	ENSMUSG00000049422
Chchd2	1965.95	0.124581	0.147588	0.844114	0.398605	0.742834	ENSMUSG00000070493
Chchd3	166.079	0.165701	0.193923	0.854469	0.392845	0.739127	ENSMUSG00000053768
Chchd4	111.218	-0.166196	0.282529	-0.588246	0.556367	0.838782	ENSMUSG00000034203
Chchd5	114.269	-0.223284	0.282318	-0.790894	0.429006	0.763862	ENSMUSG00000037938
Chchd6	36.1926	-0.158129	0.507271	-0.311725	0.755249	0.922643	ENSMUSG00000030086
Chchd7	129.547	0.0511348	0.246229	0.207672	0.835485	0.949241	ENSMUSG00000042198
Chd1	218.49	0.209826	0.187336	1.12005	0.262693	0.633622	ENSMUSG00000023852
Chd1l	27.9315	0.390368	0.465224	0.839096	0.401416	0.743725	ENSMUSG00000028089
Chd2	345.058	0.581339	0.175991	3.30323	0.000955792	0.0262518	ENSMUSG00000078671
Chd3	89.9797	0.585315	0.252218	2.32067	0.0203047	0.17974	ENSMUSG00000018474
Chd4	617.211	0.464906	0.123345	3.76914	0.000163808	0.00780905	ENSMUSG00000063870
Chd5	1.18966	0.239195	1.36223	0.175591	0.860616	0.955304	ENSMUSG00000005045
Chd6	215.403	-0.286758	0.213281	-1.34451	0.178785	0.534498	ENSMUSG00000057133
Chd7	403.206	0.255668	0.177516	1.44025	0.149796	0.493578	ENSMUSG00000041235
Chd8	257.359	-0.128981	0.173304	-0.744244	0.456729	0.781971	ENSMUSG00000053754
Chd9	697.367	-0.287934	0.152266	-1.89099	0.058626	0.316242	ENSMUSG00000056608
Chdh	3.52808	-0.0550819	1.18603	-0.0464421	0.962958	0.987431	ENSMUSG00000015970
Chek1	2.85742	1.0675	0.957967	1.11434	0.265134	0.636432	ENSMUSG00000032113
Chek2	31.991	-0.305606	0.525134	-0.581959	0.560595	0.83992	ENSMUSG00000029521
Cherp	128.818	-0.617429	0.277844	-2.22221	0.0262691	0.206633	ENSMUSG00000052488
Chfr	213.463	-0.347422	0.204185	-1.70151	0.0888473	0.386077	ENSMUSG00000014668
Chga	0.158482	2.23051	3.99663	0.558097	0.576778		ENSMUSG00000021194
Chgb	0.784416	0.528238	1.48353	0.356069	0.721789	0.912308	ENSMUSG00000027350
Chia1	0.0755868	3.87032	6.37172	0.607422	0.543571		ENSMUSG00000062778
Chic1	27.9554	-0.250576	0.474394	-0.528203	0.597358	0.858187	ENSMUSG00000031327
Chic2	456.597	0.324675	0.128843	2.51994	0.0117376	0.130287	ENSMUSG00000029229
Chid1	58.8438	-1.88953	0.613005	-3.0824	0.00205338	0.0437851	ENSMUSG00000025512
Chil1	15.6458	-0.945667	0.773895	-1.22196	0.221724	0.588715
Chil3	5.74887	3.28969	1.88501	1.74518	0.0809534	0.368438	ENSMUSG00000040809
Chil5	0.173546	3.07283	3.23128	0.950963	0.341623		ENSMUSG00000043873
Chka	159.755	0.383984	0.296189	1.29642	0.194832	0.555294	ENSMUSG00000024843
Chkb	76.1148	-0.480037	0.350468	-1.3697	0.17078	0.523424	ENSMUSG00000022617
Chl1	3.19605	0.157338	1.23651	0.127243	0.898748	0.968935	ENSMUSG00000030077
Chm	136.147	-0.254628	0.249991	-1.01855	0.308417	0.677829	ENSMUSG00000025531
Chml	51.9176	0.33822	0.3271	1.034	0.301137	0.671192	ENSMUSG00000078185
Chmp1a	141.51	-0.206372	0.230881	-0.893844	0.371405	0.72296	ENSMUSG00000000743
Chmp1b	190.241	-0.10297	0.213394	-0.482534	0.629426	0.872383	ENSMUSG00000109901
Chmp2a	519.623	-0.0534993	0.156186	-0.342535	0.731948	0.914468	ENSMUSG00000033916
Chmp2b	213.134	0.0450343	0.204963	0.219719	0.82609	0.945321	ENSMUSG00000004843
Chmp3	482.735	-0.337057	0.172996	-1.94835	0.0513728	0.297716	ENSMUSG00000053119
Chmp4b	578.832	0.332155	0.148045	2.2436	0.0248581	0.200383	ENSMUSG00000038467
Chmp4c	0.859798	0.573091	1.39885	0.409688	0.682035	0.895426	ENSMUSG00000027536
Chmp5	389.699	0.269442	0.159263	1.69181	0.090683	0.388877	ENSMUSG00000028419
Chmp6	137.371	-0.833424	0.288255	-2.89127	0.00383688	0.0661686	ENSMUSG00000025371
Chmp7	64.2098	0.370299	0.333942	1.10887	0.267485	0.638018	ENSMUSG00000034190
Chn1	3.95427	-0.160503	1.23231	-0.130246	0.896372	0.968431	ENSMUSG00000056486
Chn1os1	0.0226472	3.87028	7.6338	0.506993	0.61216		ENSMUSG00000085838
Chn1os3	0.200467	2.56319	2.89311	0.885963	0.375637		ENSMUSG00000086544
Chn2	275.508	0.285251	0.174432	1.63531	0.101983	0.412373	ENSMUSG00000004633
Chodl	0.00924347	0	7.6338	0	1		ENSMUSG00000022860
Chordc1	276.51	-0.431493	0.33317	-1.29511	0.195281	0.555947	ENSMUSG00000001774
Chp1	85.528	0.402333	0.252269	1.59485	0.110745	0.429793	ENSMUSG00000014077
Chp2	1.41917	1.09717	1.57343	0.697312	0.485608	0.799677	ENSMUSG00000030865
Chpf	3.37811	0.881376	1.24144	0.709963	0.477727	0.794671	ENSMUSG00000032997
Chpf2	93.571	-0.168007	0.284977	-0.589545	0.555496	0.838108	ENSMUSG00000038181
Chpt1	169.828	0.205676	0.193298	1.06404	0.287313	0.656117	ENSMUSG00000060002
Chrac1	413.671	0.169142	0.16749	1.00987	0.312559	0.680069	ENSMUSG00000068391
Chrd	0.506436	1.34348	1.54783	0.867975	0.385408		ENSMUSG00000006958
Chrdl1	2.14811	0.359393	1.38644	0.259221	0.795465	0.933922	ENSMUSG00000031283
Chrm1	0.0385155	3.16533	7.63091	0.414804	0.678285		ENSMUSG00000032773
Chrm3	0.090349	3.12687	5.28075	0.592125	0.553767		ENSMUSG00000046159
Chrna1	0.0696786	3.87028	7.63324	0.507031	0.612133		ENSMUSG00000027107
Chrna1os	1.78128	1.77143	1.06115	1.66935	0.0950481	0.399532	ENSMUSG00000086382
Chrna3	0.013354	0	7.6338	0	1		ENSMUSG00000032303
Chrna4	0.0315717	3.87028	7.6338	0.506993	0.61216		ENSMUSG00000027577
Chrna7	0.0487833	3.04859	7.62761	0.399679	0.689393		ENSMUSG00000030525
Chrnb1	0.695049	1.16827	1.41533	0.825437	0.409123		ENSMUSG00000041189
Chrnb2	3.49357	-0.619219	1.19265	-0.519195	0.603625	0.861292	ENSMUSG00000027950
Chrnb4	0.0590592	1.94257	7.59528	0.25576	0.798136		ENSMUSG00000035200
Chrne	0.495939	4.11827	1.84328	2.23421	0.0254695		ENSMUSG00000014609
Chrng	0.536658	0.187784	1.59614	0.117649	0.906346		ENSMUSG00000026253
Chst1	166.711	-0.415511	0.272082	-1.52715	0.126723	0.459413	ENSMUSG00000027221
Chst10	11.8068	0.0396807	0.691843	0.0573551	0.954262	0.984619	ENSMUSG00000026080
Chst11	86.0008	-0.0964119	0.272892	-0.353297	0.723866	0.912761	ENSMUSG00000034612
Chst12	135.003	-0.372842	0.260443	-1.43157	0.152267	0.496674	ENSMUSG00000036599
Chst13	0.0609929	0	7.6338	0	1		ENSMUSG00000056643
Chst14	52.4945	0.169769	0.338849	0.501018	0.616359	0.866697	ENSMUSG00000074916
Chst15	62.8844	0.0456188	0.328354	0.138932	0.889504	0.966687	ENSMUSG00000030930
Chst2	61.313	0.0432513	0.462755	0.0934647	0.925534	0.976674	ENSMUSG00000033350
Chst3	1.20176	0.931917	1.32102	0.705451	0.480529	0.795955	ENSMUSG00000057337
Chst7	176.466	-0.204358	0.235217	-0.868806	0.384953	0.733592	ENSMUSG00000037347
Chst8	66.7513	0.0292423	0.317821	0.0920087	0.926691	0.976905	ENSMUSG00000060402
Chst9	0.10958	3.87035	4.88368	0.792507	0.428065		ENSMUSG00000047161
Chsy1	215.39	-0.388725	0.234643	-1.65667	0.0975868	0.405209	ENSMUSG00000032640
Chsy3	0.145473	2.21894	3.66603	0.60527	0.545		ENSMUSG00000058152
Chtf18	2.85395	0.943031	1.08773	0.866971	0.385958	0.733933	ENSMUSG00000019214
Chtf8	23.9322	0.366043	0.499401	0.732965	0.46358	0.78578	ENSMUSG00000046691
Chtop	198.335	-0.396827	0.216771	-1.83063	0.0671556	0.336664	ENSMUSG00000001017
Chuk	132.75	0.187005	0.23687	0.789484	0.429829	0.764132	ENSMUSG00000025199
Churc1	193.712	-0.623363	0.24136	-2.5827	0.00980293	0.116646	ENSMUSG00000090258
Ciao1	99.9156	0.00513585	0.285046	0.0180176	0.985625	0.995421	ENSMUSG00000003662
Ciao2a	268.121	0.174469	0.185639	0.93983	0.347305	0.705707	ENSMUSG00000032381
Ciao2b	278.536	0.37981	0.170217	2.23133	0.025659	0.204109	ENSMUSG00000031879
Ciao3	105.245	-0.152144	0.260534	-0.58397	0.559241	0.839557	ENSMUSG00000002280
Ciapin1	85.8076	0.399074	0.250226	1.59486	0.110744	0.429793	ENSMUSG00000031781
Ciart	4.14305	2.02142	0.755827	2.67444	0.00748536	0.100078	ENSMUSG00000038550
Cib1	222.992	-0.646577	0.263796	-2.45105	0.014244	0.145442	ENSMUSG00000030538
Cib2	92.0422	-0.570837	0.314844	-1.81308	0.0698199	0.343568	ENSMUSG00000037493
Cib3	0.0574922	0	7.6338	0	1		ENSMUSG00000074240
Cic	232.045	-0.297048	0.184104	-1.61348	0.106641	0.421354	ENSMUSG00000005442
Cidea	0.175978	3.13048	3.29202	0.950928	0.341641		ENSMUSG00000024526
Cideb	3.01069	1.8457	0.965802	1.91106	0.0559972	0.30867	ENSMUSG00000022219
Cidec	0						ENSMUSG00000030278
Ciita	2.76847	0.0304961	1.38835	0.0219657	0.982475	0.994097	ENSMUSG00000022504
Cilp2	0.748627	1.12365	1.42236	0.789989	0.429534		ENSMUSG00000044006
Cinp	62.2128	-0.264852	0.357286	-0.741288	0.458519	0.782993	ENSMUSG00000021276
Cip2a	2.66013	1.02865	1.10073	0.934522	0.350035	0.708634	ENSMUSG00000033031
Cipc	48.7525	-0.186246	0.382612	-0.486776	0.626417	0.871395	ENSMUSG00000034157
Cir1	233.639	-0.0975229	0.218976	-0.445358	0.656061	0.88517	ENSMUSG00000041777
Cirbp	530.702	-0.0396703	0.351778	-0.112771	0.910212	0.972101	ENSMUSG00000045193
Cisd1	207.646	-0.338296	0.217507	-1.55533	0.119867	0.449021	ENSMUSG00000037710
Cisd2	455.759	0.187787	0.12504	1.50182	0.133145	0.469667	ENSMUSG00000028165
Cisd3	27.5744	0.0257829	0.47935	0.0537873	0.957105	0.98553	ENSMUSG00000078695
Cish	8.37158	2.51063	0.680013	3.69203	0.000222472	0.00976823	ENSMUSG00000032578
Cit	6.45217	-0.544013	1.0252	-0.530638	0.595669	0.857198	ENSMUSG00000029516
Cited1	0.1085	3.87035	4.91598	0.787301	0.431106		ENSMUSG00000051159
Cited2	323.186	-0.177562	0.190417	-0.932492	0.351083	0.708995	ENSMUSG00000039910
Cited4	0.572124	0.0738248	1.47225	0.0501442	0.960008		ENSMUSG00000070803
Ciz1	89.6078	0.0362867	0.27809	0.130485	0.896182	0.968431	ENSMUSG00000039205
CK137956	0.0080103	0	7.6338	0	1		ENSMUSG00000028813
Ckap2	2.68952	1.08728	1.11286	0.977019	0.32856	0.69185	ENSMUSG00000037725
Ckap2l	4.86301	1.1838	0.839711	1.40977	0.158607	0.507305	ENSMUSG00000048327
Ckap4	193.048	-0.570489	0.227659	-2.50589	0.0122142	0.133456	ENSMUSG00000046841
Ckap5	181.826	0.623213	0.194212	3.20893	0.00133228	0.0326932	ENSMUSG00000040549
Ckb	2598.61	-0.200167	0.123052	-1.62668	0.103804	0.415356	ENSMUSG00000001270
Cklf	330.513	0.370011	0.167675	2.20671	0.0273345	0.211256	ENSMUSG00000054400
Ckm	1.19974	0.823337	1.37754	0.597687	0.550049	0.835677	ENSMUSG00000030399
Ckmt1	0.653399	3.53483	1.74022	2.03126	0.0422289		ENSMUSG00000000308
Cks1b	29.3277	1.30993	0.351331	3.72849	0.000192633	0.00879562	ENSMUSG00000028044
Cks2	59.8492	0.872392	0.345921	2.52194	0.011671	0.130181	ENSMUSG00000062248
Clasp1	90.5882	-0.246927	0.298653	-0.826801	0.40835	0.75024	ENSMUSG00000064302
Clasp2	423.142	-0.156199	0.187344	-0.833753	0.40442	0.746615	ENSMUSG00000033392
Clasrp	39.4023	-0.521831	0.495114	-1.05396	0.291901	0.661915	ENSMUSG00000061028
Clba1	11.0687	0.119048	0.753439	0.158006	0.874452	0.960634	ENSMUSG00000037594
Clca3a1	2.56645	0.0398805	1.31418	0.0303462	0.975791	0.991519	ENSMUSG00000056025
Clca3a2	0						ENSMUSG00000028262
Clca4a	0.0111612	0	7.6338	0	1		ENSMUSG00000068547
Clcc1	224.665	-0.253086	0.202141	-1.25203	0.21056	0.572753	ENSMUSG00000027884
Clcf1	56.9454	-0.0532888	0.38003	-0.140223	0.888484	0.966549	ENSMUSG00000040663
Clcn1	0.120127	3.12629	6.10394	0.512175	0.608529		ENSMUSG00000029862
Clcn2	5.0045	0.721963	0.915896	0.788259	0.430545	0.764181	ENSMUSG00000022843
Clcn3	327.862	-0.0970241	0.157548	-0.61584	0.538	0.830238	ENSMUSG00000004319
Clcn4	325.621	-0.22598	0.153789	-1.46941	0.141721	0.481024	ENSMUSG00000000605
Clcn5	116.127	-0.298405	0.271039	-1.10097	0.270911	0.640338	ENSMUSG00000004317
Clcn6	52.6354	0.00353419	0.37244	0.00948929	0.992429	0.997225	ENSMUSG00000029016
Clcn7	94.3227	0.0065886	0.271973	0.0242252	0.980673	0.993628	ENSMUSG00000036636
Cldn1	1.07353	1.64238	1.37337	1.19588	0.231744	0.60167	ENSMUSG00000022512
Cldn10	41.2172	-0.739976	0.681546	-1.08573	0.277598	0.64685	ENSMUSG00000022132
Cldn11	44.3958	1.95018	1.11472	1.74947	0.0802096	0.367104	ENSMUSG00000037625
Cldn12	6.99428	0.965059	0.716978	1.34601	0.1783	0.53337	ENSMUSG00000046798
Cldn14	0.299076	3.07953	2.9013	1.06143	0.288493		ENSMUSG00000047109
Cldn15	0.0391223	3.87028	7.6338	0.506993	0.61216		ENSMUSG00000001739
Cldn19	0.193223	3.87038	3.16178	1.22412	0.220909		ENSMUSG00000066058
Cldn2	0.0846616	0	7.6338	0	1		ENSMUSG00000047230
Cldn22	0						ENSMUSG00000038064
Cldn3	0.0193453	0	7.6338	0	1		ENSMUSG00000070473
Cldn34b2	0.575929	1.53882	1.6128	0.954133	0.340016		ENSMUSG00000057402
Cldn34c1	10.4326	0.0333123	0.867552	0.0383981	0.96937	0.989418	ENSMUSG00000079450
Cldn5	2.55193	1.18719	1.28023	0.927323	0.353759	0.710243	ENSMUSG00000041378
Cldn7	0.141196	2.12359	3.35581	0.632811	0.526857		ENSMUSG00000018569
Cldn9	0.0100016	3.87028	7.6338	0.506993	0.61216		ENSMUSG00000066720
Cldnd1	402.235	-0.108251	0.162151	-0.667597	0.504391	0.810611	ENSMUSG00000022744
Cldnd2	0.0209142	3.87028	7.6338	0.506993	0.61216		ENSMUSG00000038973
Clec10a	2.77067	2.06349	1.23731	1.66773	0.0953694	0.400444	ENSMUSG00000000318
Clec11a	4.79351	-1.22081	1.1765	-1.03767	0.299424	0.66998	ENSMUSG00000004473
Clec12a	28.3536	2.22109	0.666851	3.33072	0.000866222	0.0244108	ENSMUSG00000053063
Clec12b	0.0671631	3.87031	6.65412	0.581641	0.560808		ENSMUSG00000030158
Clec14a	0.0128362	0	7.6338	0	1		ENSMUSG00000045930
Clec16a	28.4292	-0.172351	0.508137	-0.339183	0.734472	0.914516	ENSMUSG00000068663
Clec1a	30.7866	-1.28153	0.652607	-1.96371	0.0495633	0.291473	ENSMUSG00000033082
Clec1b	15.3637	-0.77117	0.781872	-0.986312	0.32398	0.68717	ENSMUSG00000030159
Clec2d	206.718	-0.0941114	0.319725	-0.294351	0.768489	0.928121	ENSMUSG00000030157
Clec2e	0.0161487	0	7.6338	0	1		ENSMUSG00000030155
Clec2f	0.0256355	3.87028	7.6338	0.506993	0.61216		ENSMUSG00000089728
Clec2g	0.0160131	0	7.6338	0	1		ENSMUSG00000000248
Clec2i	9.69068	1.48503	0.575928	2.57851	0.0099228	0.117751	ENSMUSG00000030365
Clec2l	1.07015	1.0628	1.52855	0.695301	0.486867	0.80054	ENSMUSG00000079598
Clec3b	0.638568	1.56263	1.56964	0.995537	0.319475		ENSMUSG00000025784
Clec4a1	26.283	1.96712	0.403242	4.87825	1.07033e-06	0.000182065	ENSMUSG00000049037
Clec4a2	401.217	-0.00525771	0.166225	-0.0316301	0.974767	0.991488	ENSMUSG00000030148
Clec4a3	506.274	-0.23853	0.208052	-1.14649	0.251592	0.624619	ENSMUSG00000043832
Clec4a4	0.197622	2.65977	2.65666	1.00117	0.316744		ENSMUSG00000059639
Clec4b1	1.53303	2.975	1.08514	2.74158	0.00611449	0.0896453	ENSMUSG00000030147
Clec4d	7.63352	1.0613	1.45023	0.731813	0.464283	0.785964	ENSMUSG00000030144
Clec4e	1.13719	1.36305	1.82958	0.745007	0.456268	0.781731	ENSMUSG00000030142
Clec4g	0						ENSMUSG00000074491
Clec4n	4.78867	1.54656	1.0322	1.49831	0.134054	0.470664	ENSMUSG00000023349
Clec5a	413.263	-0.0206953	0.154635	-0.133834	0.893534	0.968056	ENSMUSG00000029915
Clec9a	0.610378	1.41919	1.45284	0.976833	0.328652		ENSMUSG00000046080
Clgn	140.261	0.0664713	0.23058	0.288279	0.773133	0.929811	ENSMUSG00000002190
Clhc1	1.10154	0.323493	1.41554	0.22853	0.819234	0.943653	ENSMUSG00000020461
Clic1	2855.62	0.144181	0.108662	1.32688	0.184549	0.541881	ENSMUSG00000007041
Clic3	0.318702	5.276	7.20457	0.732312	0.463978		ENSMUSG00000015093
Clic4	76.5913	1.001	0.298805	3.35	0.000808124	0.0232691	ENSMUSG00000037242
Clic5	0.802035	2.24377	1.78203	1.25911	0.20799	0.570703	ENSMUSG00000023959
Clic6	0.729469	1.33295	1.4657	0.909424	0.363126		ENSMUSG00000022949
Clint1	646.484	-0.124475	0.13956	-0.89191	0.372441	0.723848	ENSMUSG00000006169
Clip1	410.273	-0.0919771	0.166887	-0.551132	0.581543	0.85	ENSMUSG00000049550
Clip2	92.9963	-1.12949	0.36391	-3.10377	0.00191074	0.0416937	ENSMUSG00000063146
Clip3	7.68706	-0.198461	1.05305	-0.188463	0.850513	0.953635	ENSMUSG00000013921
Clip4	1.59474	0.234283	1.33821	0.175071	0.861024	0.955304	ENSMUSG00000024059
Clk1	664.705	0.082789	0.159669	0.518502	0.604108	0.861364	ENSMUSG00000026034
Clk2	89.1847	-0.24098	0.288965	-0.833942	0.404314	0.746548	ENSMUSG00000068917
Clk3	89.9372	-0.0177344	0.284662	-0.0622998	0.950324	0.98398	ENSMUSG00000032316
Clk4	281.946	-0.373856	0.177406	-2.10735	0.0350874	0.242421	ENSMUSG00000020385
Clmn	17.043	0.888409	0.610861	1.45435	0.145848	0.487648	ENSMUSG00000021097
Clmp	5.81186	0.608522	0.897762	0.677821	0.497885	0.806437	ENSMUSG00000032024
Cln3	217.723	-0.1231	0.193133	-0.637383	0.523875	0.822306	ENSMUSG00000030720
Cln5	247.718	-0.572751	0.206682	-2.77117	0.00558549	0.0848824	ENSMUSG00000022125
Cln6	34.0934	0.212354	0.426258	0.498181	0.618357	0.868072	ENSMUSG00000032245
Cln8	271.523	-0.314576	0.194999	-1.61322	0.106697	0.421355	ENSMUSG00000026317
Clnk	0.125895	0	7.6338	0	1		ENSMUSG00000039315
Clns1a	180.349	0.0415567	0.195796	0.212245	0.831916	0.948243	ENSMUSG00000025439
Clock	202.079	-0.213931	0.21182	-1.00996	0.312513	0.680069	ENSMUSG00000029238
Clp1	68.3197	-0.211395	0.344189	-0.614184	0.539094	0.830765	ENSMUSG00000027079
Clpb	49.5923	-0.347696	0.388552	-0.894852	0.370866	0.722569	ENSMUSG00000001829
Clpp	135.941	-0.147398	0.235421	-0.626104	0.531247	0.827496	ENSMUSG00000002660
Clptm1	300.389	-0.390894	0.177024	-2.20814	0.0272345	0.211199	ENSMUSG00000002981
Clptm1l	346.186	0.258561	0.146771	1.76166	0.0781266	0.364203	ENSMUSG00000021610
Clpx	143.326	-0.143864	0.229138	-0.627848	0.530103	0.826231	ENSMUSG00000015357
Clspn	8.99696	0.216742	0.763334	0.283942	0.776455	0.92994	ENSMUSG00000042489
Clstn1	256.478	-0.512513	0.198011	-2.58831	0.00964479	0.115776	ENSMUSG00000039953
Clstn2	0.247447	3.21981	5.91203	0.54462	0.586015		ENSMUSG00000032452
Clstn3	0.310805	1.62936	1.92904	0.844652	0.398305		ENSMUSG00000008153
Clta	3274.56	0.341738	0.115434	2.96047	0.00307166	0.0570468	ENSMUSG00000028478
Cltb	179.099	0.404949	0.183763	2.20365	0.0275489	0.211664	ENSMUSG00000047547
Cltc	1600.73	0.0675381	0.125568	0.537862	0.590673	0.85527	ENSMUSG00000047126
Cltrn	0.0172491	0	7.6338	0	1		ENSMUSG00000015401
Clu	89.4174	-0.418193	0.518739	-0.806172	0.420144	0.757362	ENSMUSG00000022037
Cluap1	90.8357	-0.418477	0.308553	-1.35626	0.175018	0.528912	ENSMUSG00000014232
Cluh	62.8651	0.132866	0.301613	0.440517	0.659562	0.88719	ENSMUSG00000020741
Clvs1	2.62352	-0.801876	1.28873	-0.622224	0.533795	0.828447	ENSMUSG00000041216
Clybl	23.6289	-0.406729	0.628849	-0.646784	0.517772	0.819055	ENSMUSG00000025545
Cma1	0.00848297	0	7.6338	0	1		ENSMUSG00000022225
Cmah	6.76448	1.34974	0.740788	1.82203	0.0684507	0.33996	ENSMUSG00000016756
Cmas	206.48	-0.0532492	0.189186	-0.281465	0.778354	0.92994	ENSMUSG00000030282
Cmbl	1.58388	0.241023	1.32278	0.182209	0.855419	0.954898	ENSMUSG00000022235
Cmc1	181.362	0.174508	0.252065	0.692314	0.48874	0.801328	ENSMUSG00000039163
Cmc2	57.9459	0.0751505	0.345309	0.217632	0.827716	0.946024	ENSMUSG00000014633
Cmc4	43.1766	-0.577395	0.448808	-1.28651	0.198266	0.558696	ENSMUSG00000090110
Cmip	205.588	0.11096	0.177677	0.624502	0.532298	0.827974	ENSMUSG00000034390
Cmklr1	283.001	0.290767	0.183462	1.58489	0.112991	0.434686	ENSMUSG00000042190
Cmpk1	425.27	0.386501	0.166806	2.31707	0.0204998	0.180095	ENSMUSG00000028719
Cmpk2	14.505	1.37116	0.587811	2.33265	0.0196666	0.176937	ENSMUSG00000020638
Cmss1	39.0453	0.018128	0.432296	0.0419343	0.966551	0.988463	ENSMUSG00000022748
Cmtm3	266.665	-0.151442	0.205225	-0.73793	0.460557	0.784024	ENSMUSG00000031875
Cmtm4	132.461	-0.0316203	0.228472	-0.138399	0.889925	0.966687	ENSMUSG00000096188
Cmtm5	24.3594	-0.388994	0.9144	-0.42541	0.670538	0.891569	ENSMUSG00000040759
Cmtm6	1418.16	-0.0508266	0.130404	-0.389762	0.696713	0.902483	ENSMUSG00000032434
Cmtm7	1138.95	-0.355761	0.143844	-2.47324	0.0133896	0.140249	ENSMUSG00000032436
Cmtm8	152.718	-0.410845	0.237247	-1.73172	0.0833233	0.372652	ENSMUSG00000041012
Cmtr1	106.282	-0.458368	0.284563	-1.61078	0.107228	0.422074	ENSMUSG00000024019
Cmtr2	24.6009	-0.468945	0.62058	-0.755655	0.449856	0.777048	ENSMUSG00000046441
Cmya5	45.4525	-0.232282	0.397555	-0.584277	0.559034	0.839378	ENSMUSG00000047419
CN725425	0.420025	1.58771	1.75505	0.904655	0.365648		ENSMUSG00000078932
Cnbd2	6.78915	-2.23179	1.22236	-1.8258	0.0678809	0.338027	ENSMUSG00000038085
Cnbp	845.443	0.00682263	0.104006	0.0655983	0.947698	0.983097	ENSMUSG00000030057
Cndp1	0.680504	3.13416	1.65513	1.8936	0.058278		ENSMUSG00000056162
Cndp2	377.689	-0.183142	0.150586	-1.2162	0.223909	0.591648	ENSMUSG00000024644
Cnep1r1	154.353	-0.38906	0.240824	-1.61554	0.106195	0.420982	ENSMUSG00000036810
Cnga1	0.462151	0.834923	1.59667	0.522914	0.601034		ENSMUSG00000067220
Cnga2	0.527753	1.08922	1.56371	0.696564	0.486076		ENSMUSG00000005864
Cnga4	0.0139683	0	7.6338	0	1		ENSMUSG00000030897
Cngb1	0.0353594	0	7.6338	0	1		ENSMUSG00000031789
Cnih1	213.389	-0.0665491	0.195272	-0.340802	0.733253	0.914468	ENSMUSG00000015759
Cnih2	1.28588	0.36029	1.40701	0.256067	0.797899	0.934231	ENSMUSG00000024873
Cnih3	0.0809337	0	7.17216	0	1		ENSMUSG00000026514
Cnih4	502.654	0.39747	0.15719	2.52859	0.0114522	0.1287	ENSMUSG00000062169
Cnksr2	1.0241	0.852397	1.44549	0.589692	0.555397	0.838108	ENSMUSG00000025658
Cnksr3	19.349	0.203343	0.576485	0.352729	0.724292	0.912761	ENSMUSG00000015202
Cnmd	0.437506	3.14452	1.82062	1.72717	0.0841374		ENSMUSG00000022025
Cnn1	0.0994923	2.64003	4.02928	0.655211	0.512332		ENSMUSG00000001349
Cnn2	39.3663	-0.363378	0.478031	-0.760156	0.447161	0.775377	ENSMUSG00000004665
Cnn3	15.3968	-0.0710651	0.849669	-0.0836385	0.933344	0.979062	ENSMUSG00000053931
Cnnm1	0.192423	1.68647	3.13741	0.537536	0.590898		ENSMUSG00000025189
Cnnm2	44.4783	0.287659	0.358132	0.803221	0.421847	0.758224	ENSMUSG00000064105
Cnnm3	109.345	0.0887214	0.253574	0.349884	0.726426	0.913033	ENSMUSG00000001138
Cnnm4	28.972	0.56892	0.413682	1.37526	0.169051	0.521005	ENSMUSG00000037408
Cnot1	251.982	0.295639	0.190661	1.5506	0.120998	0.451338	ENSMUSG00000036550
Cnot10	96.3173	0.00949744	0.275606	0.0344602	0.97251	0.990508	ENSMUSG00000056167
Cnot11	75.2699	-0.718417	0.374708	-1.91727	0.0552033	0.307189	ENSMUSG00000003135
Cnot2	293.568	-0.094074	0.162341	-0.579484	0.562262	0.840711	ENSMUSG00000020166
Cnot3	345.955	-0.0570702	0.198379	-0.287683	0.773589	0.929811	ENSMUSG00000035632
Cnot4	363.793	-0.120576	0.147804	-0.815786	0.414623	0.753032	ENSMUSG00000038784
Cnot6	141.864	0.0697285	0.228778	0.304787	0.760528	0.924945	ENSMUSG00000020362
Cnot6l	434.449	0.0898874	0.130056	0.691145	0.489474	0.801898	ENSMUSG00000034724
Cnot7	122.05	-0.0276375	0.242552	-0.113945	0.909282	0.971731	ENSMUSG00000031601
Cnot8	291.41	-0.0362649	0.180062	-0.201402	0.840384	0.950775	ENSMUSG00000020515
Cnot9	41.0516	-0.842182	0.494661	-1.70255	0.0886532	0.385658	ENSMUSG00000026174
Cnp	201.704	-0.0282032	0.225946	-0.124823	0.900664	0.969174	ENSMUSG00000006782
Cnppd1	190.619	0.592167	0.162861	3.63604	0.000276865	0.0112949	ENSMUSG00000033159
Cnpy1	1.06258	0.936559	1.43532	0.652511	0.514072	0.817392	ENSMUSG00000044681
Cnpy2	574.234	-0.121169	0.158062	-0.76659	0.443325	0.772632	ENSMUSG00000025381
Cnpy3	377.545	-0.796088	0.212819	-3.74069	0.000183517	0.00848613	ENSMUSG00000023973
Cnpy4	42.0911	-0.190989	0.432002	-0.442102	0.658416	0.886648	ENSMUSG00000036968
Cnr1	0.720823	3.8704	1.81928	2.12743	0.0333844		ENSMUSG00000044288
Cnr2	33.0219	0.322821	0.424937	0.759692	0.447439	0.775377	ENSMUSG00000062585
Cnrip1	134.43	-0.449167	0.265811	-1.6898	0.0910665	0.38978	ENSMUSG00000044629
Cnst	38.4279	0.0358602	0.420127	0.0853556	0.931979	0.978658	ENSMUSG00000038949
Cntd1	7.91263	0.94104	0.660267	1.42524	0.154087	0.499499	ENSMUSG00000078653
Cntf	2.03826	0.591477	1.24606	0.474679	0.635016	0.874637	ENSMUSG00000079415
Cntfr	11.6665	0.224117	0.877865	0.255298	0.798493	0.934231	ENSMUSG00000028444
Cntln	29.4596	-0.785013	0.586534	-1.33839	0.180768	0.536995	ENSMUSG00000038070
Cntn1	5.97188	1.26863	0.92186	1.37616	0.168771	0.520357	ENSMUSG00000055022
Cntn2	10.7574	0.369032	1.1094	0.332642	0.739405	0.916237	ENSMUSG00000053024
Cntn3	0.124434	3.08201	4.72705	0.651994	0.514405		ENSMUSG00000030075
Cntn4	0.091302	2.66159	7.61456	0.349539	0.726684		ENSMUSG00000064293
Cntnap1	1.29282	-0.154169	1.30317	-0.118303	0.905828	0.970536	ENSMUSG00000017167
Cntnap2	1.63375	1.05134	1.33828	0.785593	0.432106	0.765285	ENSMUSG00000039419
Cntrl	160.265	0.342823	0.229766	1.49205	0.135686	0.473446	ENSMUSG00000057110
Cntrob	22.5468	0.765754	0.448608	1.70696	0.0878302	0.383863	ENSMUSG00000032782
Coa3	415.459	0.158988	0.166905	0.952564	0.340811	0.700498	ENSMUSG00000017188
Coa4	108.092	-0.733387	0.322415	-2.27467	0.022926	0.190867	ENSMUSG00000044881
Coa5	127.704	0.28544	0.219307	1.30155	0.193069	0.553846	ENSMUSG00000026112
Coa6	129.837	-0.205425	0.261171	-0.786555	0.431543	0.764852	ENSMUSG00000051671
Coa7	32.4142	-0.11238	0.452704	-0.248242	0.803947	0.936812	ENSMUSG00000048351
Coasy	105.462	-0.263282	0.28423	-0.9263	0.35429	0.710243	ENSMUSG00000001755
Cobl	1.1763	0.993196	1.46432	0.678265	0.497603	0.806216	ENSMUSG00000020173
Cobll1	2.33649	1.2264	1.33485	0.918755	0.358224	0.714241	ENSMUSG00000034903
Coch	0.15879	2.57628	3.05646	0.842897	0.399286		ENSMUSG00000020953
Cog1	52.8434	0.454719	0.324735	1.40028	0.161431	0.510663	ENSMUSG00000018661
Cog2	77.1751	-0.00838131	0.277354	-0.0302188	0.975893	0.991525	ENSMUSG00000031979
Cog3	48.6791	-0.0703104	0.382485	-0.183825	0.854151	0.954662	ENSMUSG00000034893
Cog4	84.2188	-0.368439	0.311187	-1.18398	0.236421	0.606986	ENSMUSG00000031753
Cog5	127.246	0.00676174	0.237196	0.0285069	0.977258	0.992079	ENSMUSG00000035933
Cog6	64.2792	0.58546	0.281379	2.08068	0.0374632	0.252379	ENSMUSG00000027742
Cog7	55.3145	-0.147463	0.351705	-0.419279	0.675012	0.892693	ENSMUSG00000034951
Cog8	129.405	-0.0663623	0.264412	-0.250981	0.801829	0.935946	ENSMUSG00000031916
Coil	38.9465	-0.483814	0.470923	-1.02737	0.304244	0.674202	ENSMUSG00000033983
Col10a1	1.15288	3.32147	1.27726	2.60048	0.00930942	0.113485	ENSMUSG00000039462
Col11a1	1.54182	0.193543	1.44301	0.134125	0.893304	0.968038	ENSMUSG00000027966
Col11a2	5.93139	-2.32889	1.23668	-1.88318	0.0596765	0.318339	ENSMUSG00000024330
Col12a1	0.873192	2.47977	1.65723	1.49634	0.134565	0.471394	ENSMUSG00000032332
Col13a1	0.181642	5.49199	4.1715	1.31655	0.187989		ENSMUSG00000058806
Col14a1	5.42297	0.656254	0.952899	0.688693	0.491017	0.802317	ENSMUSG00000022371
Col15a1	95.025	-0.302689	0.294707	-1.02708	0.304381	0.674354	ENSMUSG00000028339
Col16a1	4.41538	-0.987392	1.19604	-0.82555	0.409059	0.750301	ENSMUSG00000040690
Col17a1	0.235746	2.64531	2.49792	1.059	0.289598		ENSMUSG00000025064
Col18a1	0.342802	3.17319	1.98171	1.60124	0.109324		ENSMUSG00000001435
Col1a1	1.63437	0.0188153	1.31118	0.0143499	0.988551	0.996186	ENSMUSG00000001506
Col1a2	1.81183	-0.0963078	1.36283	-0.0706673	0.943663	0.981643	ENSMUSG00000029661
Col20a1	0.604783	2.36317	1.53349	1.54104	0.123306		ENSMUSG00000016356
Col22a1	0.0476921	0	7.6338	0	1		ENSMUSG00000079022
Col23a1	3.37599	1.34667	1.01774	1.32319	0.185771	0.543977	ENSMUSG00000063564
Col25a1	4.65708	0.671099	0.909448	0.737919	0.460564	0.784024	ENSMUSG00000058897
Col26a1	0.134139	3.87038	3.46864	1.11582	0.264499		ENSMUSG00000004415
Col27a1	476.604	-0.460764	0.188491	-2.44448	0.014506	0.146915	ENSMUSG00000045672
Col28a1	0.0650006	0	7.6338	0	1		ENSMUSG00000068794
Col2a1	0.522158	3.87039	1.87992	2.05881	0.0395123		ENSMUSG00000022483
Col3a1	0.169551	3.16325	3.28279	0.963586	0.335254		ENSMUSG00000026043
Col4a1	1.57642	1.89759	1.39796	1.3574	0.174655	0.528591	ENSMUSG00000031502
Col4a2	0.732424	0.989667	1.45692	0.679286	0.496957		ENSMUSG00000031503
Col4a3	0.066085	0	7.6338	0	1		ENSMUSG00000079465
Col4a3bp	129.119	-0.114923	0.239638	-0.479567	0.631536	0.873702
Col4a4	3.91066	0.0480019	1.06745	0.0449688	0.964132	0.987832	ENSMUSG00000067158
Col4a5	1.491	3.29131	1.37885	2.38699	0.0169868	0.162269	ENSMUSG00000031274
Col4a6	0.0445949	0	7.6338	0	1		ENSMUSG00000031273
Col5a1	0.322515	1.7872	1.73237	1.03165	0.302236		ENSMUSG00000026837
Col5a2	1.81176	1.87734	1.42626	1.31627	0.188084	0.546696	ENSMUSG00000026042
Col5a3	2.52058	0.363978	1.11773	0.325639	0.744697	0.917342	ENSMUSG00000004098
Col6a1	0.244171	5.48913	5.70172	0.962714	0.335691		ENSMUSG00000001119
Col6a2	0.243697	5.49446	3.53325	1.55508	0.119928		ENSMUSG00000020241
Col6a3	58.6993	-1.14804	0.424184	-2.70646	0.0068005	0.0951835	ENSMUSG00000048126
Col6a5	0.0508849	0	7.6338	0	1		ENSMUSG00000091345
Col7a1	1.04231	-0.0792689	1.33139	-0.0595383	0.952523	0.984342	ENSMUSG00000025650
Col8a1	0.0829672	0	7.6338	0	1		ENSMUSG00000068196
Col8a2	0.210462	2.57398	2.26218	1.13783	0.255191		ENSMUSG00000056174
Col9a1	0.0674067	3.87029	7.6338	0.506994	0.612159		ENSMUSG00000026147
Col9a2	2.88509	1.27293	0.950794	1.33881	0.180634	0.536808	ENSMUSG00000028626
Col9a3	5.45084	-1.04161	1.18753	-0.87712	0.380422	0.729227	ENSMUSG00000027570
Colca2	0.699557	1.15535	1.44745	0.798198	0.424756
Colec11	0.326946	1.56483	1.92879	0.811301	0.417193		ENSMUSG00000036655
Colec12	11.2176	0.810587	0.591659	1.37002	0.17068	0.523395	ENSMUSG00000036103
Colgalt1	432.148	0.4698	0.149829	3.13559	0.00171511	0.0385488	ENSMUSG00000034807
Colgalt2	0.714713	2.14972	1.51118	1.42254	0.154868		ENSMUSG00000032649
Colq	0.0860297	1.74268	5.28826	0.329537	0.74175		ENSMUSG00000057606
Colq	0.0860297	1.74268	5.28826	0.329537	0.74175		ENSMUSG00000057606
Commd1	218.361	-0.156547	0.219655	-0.712694	0.476035	0.793428	ENSMUSG00000051355
Commd10	114.575	-0.100852	0.255962	-0.394013	0.693572	0.901613	ENSMUSG00000042705
Commd2	207.175	0.202552	0.215094	0.941688	0.346353	0.70496	ENSMUSG00000036513
Commd3	405.506	0.117348	0.152959	0.767185	0.442971	0.772632	ENSMUSG00000051154
Commd4	220.6	-0.165606	0.190916	-0.86743	0.385706	0.733933	ENSMUSG00000032299
Commd5	6.87022	-1.25584	1.169	-1.07429	0.282694	0.652777	ENSMUSG00000055041
Commd6	283.207	-0.403449	0.212904	-1.89498	0.0580945	0.314501	ENSMUSG00000075486
Commd7	354.825	-0.0397745	0.153385	-0.259312	0.795394	0.933922	ENSMUSG00000056941
Commd8	1139.3	-0.42828	0.141446	-3.02787	0.00246283	0.0496453	ENSMUSG00000029213
Commd9	167.529	-0.655478	0.264348	-2.4796	0.0131529	0.139044	ENSMUSG00000027163
Comp	6.79289	-1.08231	1.2087	-0.895436	0.370554	0.722377	ENSMUSG00000031849
Comt	1251.78	-0.713233	0.195418	-3.64977	0.000262474	0.0109192	ENSMUSG00000000326
Comtd1	272.349	-0.400508	0.225019	-1.77989	0.0750945	0.357626	ENSMUSG00000021773
Cop1	208.261	0.0943578	0.205106	0.460043	0.645485	0.879883	ENSMUSG00000040782
Copa	366.731	-0.0484933	0.18561	-0.261265	0.793889	0.933922	ENSMUSG00000026553
Copb1	387.324	0.215118	0.154055	1.39637	0.162604	0.512254	ENSMUSG00000030754
Copb2	288.934	0.188277	0.158999	1.18414	0.236358	0.606972	ENSMUSG00000032458
Cope	342.093	0.0751291	0.169888	0.442227	0.658325	0.886648	ENSMUSG00000055681
Copg1	105.55	0.122773	0.247685	0.495683	0.620118	0.868739	ENSMUSG00000030058
Copg2	104.658	0.130684	0.250787	0.521098	0.602299	0.860664	ENSMUSG00000025607
Coprs	59.5414	0.607111	0.302117	2.00952	0.0444819	0.276172	ENSMUSG00000031458
Cops2	200.278	0.0844483	0.207158	0.407651	0.68353	0.895891	ENSMUSG00000027206
Cops3	147.411	-0.110376	0.227523	-0.485119	0.627592	0.871395	ENSMUSG00000019373
Cops4	414.511	-0.518099	0.165987	-3.12132	0.00180041	0.0398086	ENSMUSG00000035297
Cops5	270.807	-0.0787679	0.179524	-0.438758	0.660837	0.887546	ENSMUSG00000025917
Cops6	233.607	0.0939928	0.18492	0.508289	0.611251	0.864149	ENSMUSG00000019494
Cops7a	156.789	-0.0227952	0.216467	-0.105306	0.916133	0.973642	ENSMUSG00000030127
Cops7b	50.0141	-0.0351936	0.369926	-0.0951368	0.924206	0.976457	ENSMUSG00000026240
Cops8	160.893	-0.295471	0.228228	-1.29463	0.195447	0.556139	ENSMUSG00000034432
Cops9	683.841	-0.0158536	0.149591	-0.105979	0.915599	0.973642	ENSMUSG00000073616
Copz1	150.314	-0.568628	0.253516	-2.24297	0.024899	0.200383	ENSMUSG00000060992
Copz2	40.5337	-0.995405	0.53465	-1.86179	0.0626331	0.32656	ENSMUSG00000018672
Coq10a	46.6948	0.155848	0.370589	0.420543	0.674089	0.892091	ENSMUSG00000039914
Coq10b	107.579	0.361049	0.236131	1.52902	0.12626	0.458456	ENSMUSG00000025981
Coq2	122.605	0.241057	0.224419	1.07414	0.282761	0.652783	ENSMUSG00000029319
Coq3	26.0084	-0.0129908	0.540601	-0.0240302	0.980829	0.993628	ENSMUSG00000028247
Coq4	35.696	-0.0294824	0.41684	-0.0707284	0.943614	0.981643	ENSMUSG00000026798
Coq5	110.72	-0.414408	0.264407	-1.56731	0.117042	0.443883	ENSMUSG00000041733
Coq6	18.5884	-0.515506	0.66702	-0.772849	0.439612	0.770093	ENSMUSG00000021235
Coq7	73.1471	-0.0436714	0.337681	-0.129327	0.897099	0.968598	ENSMUSG00000030652
Coq8a	23.5403	-0.405022	0.565801	-0.715838	0.474092	0.79204	ENSMUSG00000026489
Coq8b	45.2087	-0.583096	0.474028	-1.23009	0.218664	0.584903	ENSMUSG00000003762
Coq9	58.8553	-0.406557	0.375752	-1.08198	0.27926	0.649278	ENSMUSG00000031782
Corin	0.0500135	3.87029	7.45512	0.519145	0.60366		ENSMUSG00000005220
Coro1a	1302.81	0.307632	0.1055	2.91595	0.00354609	0.0633431	ENSMUSG00000030707
Coro1b	36.6045	0.466866	0.368288	1.26766	0.204918	0.567237	ENSMUSG00000024835
Coro1c	110.48	0.265028	0.239754	1.10541	0.26898	0.639165	ENSMUSG00000004530
Coro2a	81.7281	0.233723	0.289635	0.806957	0.419691	0.756721	ENSMUSG00000028337
Coro2b	4.70557	0.345593	1.07078	0.322748	0.746886	0.918333	ENSMUSG00000041729
Coro6	0.76944	0.960298	1.43895	0.667361	0.504541		ENSMUSG00000020836
Coro7	79.1128	-0.0696552	0.286483	-0.243139	0.807898	0.938993	ENSMUSG00000039637
Cort	0.0827816	3.16583	6.19543	0.510994	0.609355		ENSMUSG00000028971
Cotl1	908.463	0.142093	0.132143	1.0753	0.282241	0.652691	ENSMUSG00000031827
Cox10	56.4205	0.113126	0.327281	0.345654	0.729603	0.914468	ENSMUSG00000042148
Cox11	34.4844	-0.846563	0.533595	-1.58653	0.11262	0.433703	ENSMUSG00000020544
Cox14	378.277	0.405224	0.144505	2.80423	0.00504375	0.0795573	ENSMUSG00000023020
Cox15	40.4703	-0.724884	0.478469	-1.51501	0.129771	0.465158	ENSMUSG00000040018
Cox16	334.453	0.49883	0.155443	3.20908	0.0013316	0.0326932	ENSMUSG00000091803
Cox17	711.506	0.289234	0.137391	2.10518	0.0352757	0.243113	ENSMUSG00000046516
Cox18	45.1274	-0.214591	0.403637	-0.531643	0.594974	0.85707	ENSMUSG00000035505
Cox19	114.277	-0.0275048	0.279617	-0.0983661	0.921642	0.9754	ENSMUSG00000045438
Cox20	258.14	-0.407054	0.219206	-1.85695	0.0633185	0.328874	ENSMUSG00000026500
Cox4i1	2102.79	0.287992	0.134256	2.1451	0.0319452	0.229898	ENSMUSG00000031818
Cox4i2	0.843731	1.26096	1.42233	0.886545	0.375324	0.724932	ENSMUSG00000009876
Cox5a	674.18	0.565971	0.159188	3.55536	0.000377463	0.0140904	ENSMUSG00000000088
Cox5b	717.176	0.233248	0.160439	1.45382	0.145997	0.487929	ENSMUSG00000061518
Cox6a1	610.696	-0.0137999	0.142376	-0.0969258	0.922785	0.975873	ENSMUSG00000041697
Cox6a2	117.389	0.0516062	0.474152	0.108839	0.91333	0.973333	ENSMUSG00000030785
Cox6b1	1100.06	0.0695843	0.148782	0.467693	0.640004	0.877069	ENSMUSG00000036751
Cox6b2	10.9543	1.01534	0.591351	1.71698	0.0859836	0.379225	ENSMUSG00000051811
Cox6c	1357.26	0.269342	0.136162	1.9781	0.0479176	0.28769	ENSMUSG00000014313
Cox7a1	3.90465	0.346987	1.07608	0.322455	0.747108	0.918333	ENSMUSG00000074218
Cox7a2	868.236	0.0321831	0.147218	0.218609	0.826955	0.94566	ENSMUSG00000032330
Cox7a2l	1189.01	0.322516	0.123428	2.61299	0.00897528	0.111178	ENSMUSG00000024248
Cox7b	583.527	0.0724704	0.159586	0.454117	0.649745	0.882061	ENSMUSG00000031231
Cox7b2	0.353272	3.11237	2.03786	1.52727	0.126693		ENSMUSG00000049387
Cox7c	1893.35	0.147195	0.148752	0.98953	0.322404	0.686399	ENSMUSG00000017778
Cox8a	2423.07	0.181731	0.14641	1.24124	0.214515	0.579827	ENSMUSG00000035885
Cox8b	0.038931	0	7.6338	0	1		ENSMUSG00000025488
Cp	29.0832	-0.209053	0.617963	-0.338293	0.735142	0.914845	ENSMUSG00000003617
Cpa2	0.146043	3.87036	4.54	0.852503	0.393935		ENSMUSG00000071553
Cpa3	0.086103	0	7.6338	0	1		ENSMUSG00000001865
Cpa4	0.0101023	0	7.6338	0	1		ENSMUSG00000039070
Cpd	187.665	0.459284	0.234746	1.95651	0.050405	0.294387	ENSMUSG00000020841
Cpe	88.0479	0.306797	0.538475	0.569751	0.568846	0.843578	ENSMUSG00000037852
Cpeb1	9.60523	0.288702	0.761517	0.379114	0.704603	0.905067	ENSMUSG00000025586
Cpeb2	149.94	-0.0827529	0.251848	-0.328582	0.742472	0.916653	ENSMUSG00000039782
Cpeb3	24.1139	1.57224	0.411966	3.81642	0.000135402	0.00680143	ENSMUSG00000039652
Cpeb4	184.491	-0.0314006	0.237692	-0.132106	0.8949	0.968426	ENSMUSG00000020300
Cped1	2.11695	0.505237	1.24646	0.405339	0.685228	0.89645	ENSMUSG00000062980
Cplane1	62.7574	0.170887	0.327048	0.522513	0.601313	0.860035	ENSMUSG00000039801
Cplane2	0.17009	3.87039	2.76721	1.39866	0.161915		ENSMUSG00000073733
Cplx1	1.48467	0.774208	1.27882	0.605407	0.544908	0.832903	ENSMUSG00000033615
Cplx2	6.50307	1.53277	0.801851	1.91154	0.0559357	0.30867	ENSMUSG00000025867
Cplx4	0.00776798	3.87028	7.6338	0.506993	0.61216		ENSMUSG00000024519
Cpm	3.42893	1.33675	1.31539	1.01624	0.309515	0.679074	ENSMUSG00000020183
Cpn1	7.0152	-0.398847	1.0425	-0.382587	0.702026	0.904846	ENSMUSG00000025196
Cpne1	106.231	0.238073	0.235876	1.00932	0.312823	0.680069	ENSMUSG00000074643
Cpne2	14.7858	1.24194	0.542053	2.29118	0.0219529	0.186385	ENSMUSG00000034361
Cpne3	354.394	0.105991	0.153172	0.691973	0.488954	0.8014	ENSMUSG00000028228
Cpne4	0.366338	3.70547	2.68498	1.38008	0.167563		ENSMUSG00000032564
Cpne5	0.378853	1.82784	1.87035	0.977271	0.328435		ENSMUSG00000024008
Cpne6	0.880477	0.688524	1.51837	0.453463	0.650216	0.882061	ENSMUSG00000022212
Cpne7	0.352677	1.37545	1.99962	0.687853	0.491546		ENSMUSG00000034796
Cpne8	1.41402	-0.283944	1.40953	-0.201447	0.840349	0.950775	ENSMUSG00000052560
Cpne9	0.647162	0.411904	1.52162	0.2707	0.786622		ENSMUSG00000030270
Cpox	111.948	-0.265895	0.28802	-0.923184	0.355911	0.712061	ENSMUSG00000022742
Cpped1	50.1342	-0.708346	0.431849	-1.64026	0.10095	0.411079	ENSMUSG00000065979
Cpq	90.8997	0.747846	0.294136	2.54252	0.0110057	0.12509	ENSMUSG00000039007
Cps1	0						ENSMUSG00000025991
Cpsf1	50.5365	-0.0694199	0.358184	-0.193811	0.846324	0.952456	ENSMUSG00000034022
Cpsf2	191.097	0.207045	0.192458	1.07579	0.28202	0.652481	ENSMUSG00000041781
Cpsf3	147.322	-0.0807183	0.24146	-0.334293	0.738158	0.916131	ENSMUSG00000054309
Cpsf4	107.063	0.280583	0.245613	1.14238	0.253297	0.624768	ENSMUSG00000029625
Cpsf4l	0.181916	3.87039	2.74882	1.40802	0.159126		ENSMUSG00000018727
Cpsf6	472.116	-0.196257	0.178301	-1.1007	0.271026	0.640409	ENSMUSG00000055531
Cpsf7	174.682	0.124156	0.190779	0.650785	0.515185	0.818012	ENSMUSG00000034820
Cpt1a	65.1865	0.660224	0.286573	2.30386	0.0212306	0.1839	ENSMUSG00000024900
Cpt1b	4.40689	1.04172	0.89558	1.16318	0.244758	0.617527	ENSMUSG00000078937
Cpt1c	3.73496	-0.271233	1.19855	-0.226301	0.820967	0.943853	ENSMUSG00000007783
Cpt2	42.9925	0.472607	0.35316	1.33822	0.180824	0.537055	ENSMUSG00000028607
Cptp	22.4712	-0.9407	0.679779	-1.38383	0.16641	0.517176	ENSMUSG00000029073
Cpvl	0.0326166	3.87028	7.6338	0.506993	0.61216		ENSMUSG00000052955
Cpxm1	0.623693	1.15905	1.60005	0.724383	0.46883		ENSMUSG00000027408
Cpxm2	0.182388	2.92067	7.62378	0.3831	0.701645		ENSMUSG00000030862
Cpz	0.0301633	0	7.6338	0	1		ENSMUSG00000036596
Cr1l	383.114	0.226511	0.141163	1.60461	0.108581	0.425817	ENSMUSG00000016481
Cr2	7.50755	-2.5674	1.21585	-2.11161	0.0347198	0.241618	ENSMUSG00000026616
Crabp1	0.038926	0	7.6338	0	1		ENSMUSG00000032291
Crabp2	0.129362	2.93932	6.01853	0.488379	0.625281		ENSMUSG00000004885
Cracr2a	11.6156	0.701076	0.613281	1.14316	0.252974	0.624768	ENSMUSG00000061414
Cracr2b	82.601	-0.133476	0.31589	-0.422539	0.672631	0.892029	ENSMUSG00000048200
Cradd	98.6577	-0.606631	0.299725	-2.02396	0.0429745	0.271314	ENSMUSG00000045867
Cramp1l	89.3356	0.286311	0.266202	1.07554	0.282133	0.652605
Crat	131.834	-0.675666	0.287991	-2.34614	0.0189692	0.173383	ENSMUSG00000026853
Crb1	0.0243368	0	7.6338	0	1		ENSMUSG00000063681
Crb2	0.963616	2.80041	1.43826	1.94709	0.0515243	0.297928	ENSMUSG00000035403
Crb3	0.149483	2.46838	2.7406	0.900671	0.367763		ENSMUSG00000044279
Crbn	190.133	0.0250915	0.183232	0.136938	0.891079	0.967264	ENSMUSG00000005362
Crcp	75.0528	-0.52852	0.350236	-1.50904	0.131288	0.467139	ENSMUSG00000025532
Creb1	316.597	0.242233	0.176409	1.37313	0.169712	0.52199	ENSMUSG00000025958
Creb3	158.436	-0.121719	0.231251	-0.526349	0.598646	0.858467	ENSMUSG00000028466
Creb3l1	15.6384	-0.250202	0.679436	-0.36825	0.712687	0.908014	ENSMUSG00000027230
Creb3l2	190.988	0.00102032	0.204751	0.00498324	0.996024	0.998626	ENSMUSG00000038648
Creb3l3	0.490183	1.35194	1.65367	0.817539	0.41362		ENSMUSG00000035041
Creb3l4	0.366033	2.97487	2.28026	1.30462	0.192022		ENSMUSG00000027938
Creb5	41.5613	0.129977	0.584781	0.222267	0.824106	0.944818	ENSMUSG00000053007
Crebbp	405.165	0.124648	0.140204	0.88905	0.373976	0.724348	ENSMUSG00000022521
Crebl2	36.6847	0.533649	0.423941	1.25878	0.20811	0.570703	ENSMUSG00000032652
Crebrf	344.23	0.240709	0.182648	1.31789	0.187542	0.545908	ENSMUSG00000048249
Crebzf	186.013	-0.00702443	0.19034	-0.0369047	0.970561	0.98964	ENSMUSG00000051451
Creg1	2016.87	0.108387	0.123153	0.880101	0.378804	0.727898	ENSMUSG00000040713
Creg2	4.80979	0.512784	0.976034	0.525375	0.599322	0.858766	ENSMUSG00000050967
Creld1	43.285	-0.238342	0.428111	-0.556729	0.577713	0.848381	ENSMUSG00000030284
Creld2	150.34	-0.351754	0.359067	-0.979635	0.327266	0.690855	ENSMUSG00000023272
Crem	26.2155	0.467243	0.504212	0.926679	0.354093	0.710243	ENSMUSG00000063889
Crhr2	0.0568475	3.19325	7.63153	0.418429	0.675634		ENSMUSG00000003476
Crim1	102.711	-0.0182007	0.330353	-0.0550948	0.956063	0.98522	ENSMUSG00000024074
Crip1	195.185	1.03058	0.393222	2.62086	0.00877074	0.109865	ENSMUSG00000006360
Crip2	8.16106	0.506849	0.851965	0.594918	0.551898	0.836679	ENSMUSG00000006356
Crip3	0.0992975	2.26992	4.07193	0.557456	0.577216		ENSMUSG00000023968
Cript	284.941	-0.320126	0.198596	-1.61195	0.106973	0.421834	ENSMUSG00000024146
Crispld1	0.152379	4.76633	7.6291	0.624756	0.532131		ENSMUSG00000025776
Crispld2	0.703898	4.11077	1.85056	2.22136	0.0263263		ENSMUSG00000031825
Crk	307.547	-0.0203265	0.164149	-0.12383	0.90145	0.969383	ENSMUSG00000017776
Crkl	150.068	0.0636764	0.232545	0.273823	0.78422	0.932366	ENSMUSG00000006134
Crlf1	0.274532	2.46424	2.31684	1.06362	0.287501		ENSMUSG00000007888
Crlf2	507.216	-0.360211	0.264618	-1.36125	0.173435	0.527278	ENSMUSG00000033467
Crlf3	763.615	0.00605919	0.11932	0.0507809	0.9595	0.985911	ENSMUSG00000017561
Crls1	109.835	0.25068	0.252268	0.993707	0.320366	0.685249	ENSMUSG00000027357
Crmp1	1.37361	1.9291	1.40378	1.37421	0.169376	0.521573	ENSMUSG00000029121
Crnde	4.8143	-0.186351	1.20067	-0.155205	0.87666	0.961275	ENSMUSG00000031736
Crnkl1	150.18	-0.0584276	0.246117	-0.237398	0.812348	0.940524	ENSMUSG00000001767
Crocc	8.44604	1.49865	0.58164	2.57659	0.00997801	0.117979	ENSMUSG00000040860
Crocc2	0.099802	2.65931	5.80868	0.457817	0.647084		ENSMUSG00000084989
Crot	260.388	-0.164618	0.182572	-0.90166	0.367238	0.72022	ENSMUSG00000003623
Crppa	2.33101	0.779402	1.23742	0.629862	0.528785	0.825394	ENSMUSG00000043153
Crtac1	0.311295	3.87038	3.22945	1.19847	0.230736		ENSMUSG00000042401
Crtam	1.53195	1.55355	1.1943	1.30081	0.193325	0.553958	ENSMUSG00000032021
Crtap	62.806	-0.298636	0.36599	-0.815968	0.414518	0.753025	ENSMUSG00000032431
Crtc1	26.129	-0.197839	0.505917	-0.391049	0.695761	0.902339	ENSMUSG00000003575
Crtc2	54.9538	-0.618018	0.414788	-1.48996	0.136235	0.474045	ENSMUSG00000027936
Crtc3	148.82	-0.00304602	0.231198	-0.0131749	0.989488	0.996411	ENSMUSG00000030527
Cry1	23.1001	0.3841	0.501997	0.765145	0.444185	0.773051	ENSMUSG00000020038
Cry2	23.6284	0.652345	0.430546	1.51516	0.129733	0.465142	ENSMUSG00000068742
Cryab	111.554	0.724735	0.714261	1.01466	0.310266	0.679598	ENSMUSG00000032060
Cryba1	1.08157	-0.605737	1.31686	-0.459987	0.645526	0.879883	ENSMUSG00000000724
Cryba4	334.156	-0.114888	0.181101	-0.634383	0.525831	0.823141	ENSMUSG00000066975
Crybb1	1474.2	-0.00745679	0.183865	-0.0405558	0.96765	0.988788	ENSMUSG00000029343
Crybb3	0.535567	1.38381	1.74419	0.793382	0.427555		ENSMUSG00000029352
Crybg1	6.49678	0.28761	0.944902	0.304381	0.760838	0.924956	ENSMUSG00000019866
Crybg2	0.520902	1.82153	1.68472	1.08121	0.279605		ENSMUSG00000012123
Crybg3	120.872	0.346587	0.250881	1.38148	0.167132	0.517604	ENSMUSG00000022723
Crygn	2.51722	-0.841736	1.2947	-0.65014	0.515602	0.818196	ENSMUSG00000038135
Cryl1	311.149	0.000249779	0.167332	0.00149272	0.998809	0.99961	ENSMUSG00000021947
Crym	4.81098	0.963359	0.940368	1.02445	0.305623	0.675305	ENSMUSG00000030905
Cryz	36.5162	-1.14527	0.604375	-1.89497	0.0580964	0.314501	ENSMUSG00000028199
Cryzl1	88.6622	-0.0429119	0.293274	-0.14632	0.883668	0.964541	ENSMUSG00000058240
Cryzl2	74.2478	-0.566625	0.346553	-1.63503	0.102043	0.412373	ENSMUSG00000033488
Cs	144.292	0.234129	0.206667	1.13288	0.257264	0.628323	ENSMUSG00000005683
Csad	236.458	-0.348314	0.226879	-1.53524	0.124725	0.4563	ENSMUSG00000023044
Csdc2	5.61356	0.544911	0.941978	0.578476	0.562943	0.840904	ENSMUSG00000042109
Csde1	612.214	0.312227	0.165496	1.88662	0.0592116	0.317562	ENSMUSG00000068823
Cse1l	132.691	0.339487	0.22087	1.53704	0.124283	0.455642	ENSMUSG00000002718
Csf1	118.381	1.00436	0.40488	2.48065	0.0131144	0.138809	ENSMUSG00000014599
Csf1r	9883.47	-0.737605	0.101381	-7.27557	3.44952e-13	1.2909e-09	ENSMUSG00000024621
Csf2	0.137708	3.16454	4.59395	0.68885	0.490918		ENSMUSG00000018916
Csf2ra	293.873	-0.333641	0.240629	-1.38654	0.165582	0.516561	ENSMUSG00000059326
Csf2rb	235.7	-0.0334887	0.216372	-0.154773	0.877	0.961275	ENSMUSG00000071713
Csf2rb2	81.3966	-0.47265	0.340621	-1.38761	0.165255	0.515998	ENSMUSG00000071714
Csf3r	628.413	-0.13263	0.134482	-0.986226	0.324022	0.68717	ENSMUSG00000028859
Csgalnact1	3.7256	1.98621	0.863319	2.30066	0.0214107	0.184299	ENSMUSG00000036356
Csgalnact2	67.5773	0.62099	0.280195	2.21628	0.0266724	0.208927	ENSMUSG00000042042
Csk	483.296	0.228841	0.144597	1.58261	0.113511	0.435567	ENSMUSG00000032312
Csmd1	0.705271	4.09974	1.76673	2.32053	0.0203124		ENSMUSG00000060924
Csmd2	0.704501	0.669604	1.42709	0.469208	0.638921		ENSMUSG00000028804
Csmd3	515.046	-0.466108	0.219111	-2.12727	0.0333977	0.235985	ENSMUSG00000022311
Csnk1a1	918.308	0.0166685	0.10223	0.16305	0.870479	0.95902	ENSMUSG00000024576
Csnk1d	273.345	-0.110726	0.174397	-0.634907	0.525489	0.823014	ENSMUSG00000025162
Csnk1e	978.785	0.08438	0.135076	0.624685	0.532178	0.827974	ENSMUSG00000022433
Csnk1g1	121.703	-0.160667	0.258977	-0.62039	0.535001	0.828741	ENSMUSG00000032384
Csnk1g2	190.759	0.118331	0.187499	0.631101	0.527975	0.824974	ENSMUSG00000003345
Csnk1g3	151.329	-0.170928	0.21484	-0.795609	0.426259	0.762054	ENSMUSG00000073563
Csnk2a1	527.101	-0.0273262	0.132072	-0.206903	0.836085	0.949451	ENSMUSG00000074698
Csnk2a2	317.928	0.180858	0.157224	1.15032	0.250012	0.623427	ENSMUSG00000046707
Csnk2b	260.006	0.498836	0.167407	2.97978	0.00288452	0.0553569	ENSMUSG00000024387
Cspg4	9.7249	0.618494	0.943699	0.655394	0.512214	0.81689	ENSMUSG00000032911
Cspg5	42.9271	0.51788	0.578385	0.895389	0.370579	0.722377	ENSMUSG00000032482
Cspp1	232.659	-0.396464	0.205862	-1.92587	0.0541203	0.304444	ENSMUSG00000056763
Csprs	10.4506	0.729818	0.678297	1.07596	0.281947	0.652413	ENSMUSG00000062783
Csrnp1	28.0801	-0.877117	0.608267	-1.44199	0.149304	0.49283	ENSMUSG00000032515
Csrnp2	11.6959	-0.00988886	0.768093	-0.0128746	0.989728	0.996465	ENSMUSG00000044636
Csrnp3	0.838444	1.50271	1.52235	0.987098	0.323595	0.686952	ENSMUSG00000044647
Csrp1	46.4559	0.380833	0.546934	0.696306	0.486237	0.8001	ENSMUSG00000026421
Csrp2	3.9288	2.18948	0.7698	2.84422	0.00445206	0.0728338	ENSMUSG00000020186
Csrp3	0.0675631	0	7.6338	0	1		ENSMUSG00000030470
Cst3	168889	-0.539537	0.173506	-3.10962	0.00187327	0.0411158	ENSMUSG00000027447
Cst6	0.225298	3.13796	2.20415	1.42366	0.154546		ENSMUSG00000024846
Cst7	249.344	0.36024	0.445991	0.807728	0.419247	0.756565	ENSMUSG00000068129
Csta2	0.148761	3.87038	3.68377	1.05066	0.293416		ENSMUSG00000095620
Csta3	0						ENSMUSG00000094733
Cstad	1.30295	-0.0119624	1.29997	-0.00920201	0.992658	0.997322	ENSMUSG00000047363
Cstb	557.563	0.694171	0.1957	3.54711	0.000389477	0.0144667	ENSMUSG00000005054
Cstdc4	0.551424	1.8936	1.95444	0.968871	0.33261		ENSMUSG00000079597
Cstdc5	0						ENSMUSG00000071561
Cstf1	63.6174	0.067214	0.316385	0.212444	0.831761	0.948186	ENSMUSG00000027498
Cstf2	64.8733	0.062043	0.314448	0.197308	0.843587	0.95172	ENSMUSG00000031256
Cstf2t	108.777	-0.137464	0.257622	-0.533588	0.593627	0.856576	ENSMUSG00000053536
Cstf3	116.66	0.265518	0.251706	1.05487	0.291484	0.661684	ENSMUSG00000027176
CT009536.1	5.57401	-1.06836	1.19442	-0.894455	0.371078	0.722605
Ctbp1	227.143	-0.22786	0.197217	-1.15538	0.247936	0.621067	ENSMUSG00000037373
Ctbp2	211.897	-0.190244	0.199437	-0.953902	0.340133	0.700049	ENSMUSG00000030970
Ctbs	239.904	-0.0605019	0.195073	-0.310149	0.756447	0.923273	ENSMUSG00000028189
Ctc1	441.436	-0.256296	0.180461	-1.42023	0.155542	0.501249	ENSMUSG00000020898
Ctcf	413.766	0.0428532	0.129025	0.332132	0.73979	0.916256	ENSMUSG00000005698
Ctdnep1	231.569	0.331519	0.168271	1.97014	0.0488218	0.289752	ENSMUSG00000018559
Ctdp1	57.7171	0.039192	0.332882	0.117735	0.906277	0.97064	ENSMUSG00000033323
Ctdsp1	110.63	-0.211015	0.270945	-0.77881	0.436092	0.768323	ENSMUSG00000026176
Ctdsp2	189.7	0.0763115	0.223961	0.340736	0.733302	0.914468	ENSMUSG00000078429
Ctdspl	17.0362	0.208123	0.629405	0.330667	0.740896	0.916492	ENSMUSG00000047409
Ctdspl2	209.75	0.135468	0.176654	0.766854	0.443169	0.772632	ENSMUSG00000033411
Ctf1	1.53462	2.97256	1.17355	2.53297	0.01131	0.127347	ENSMUSG00000042340
Ctf2	0.0810152	2.50201	3.86259	0.647756	0.517143		ENSMUSG00000060034
Cth	2.31314	0.863997	1.34654	0.641645	0.521104	0.821558	ENSMUSG00000028179
Cthrc1	3.08923	-0.50494	1.33829	-0.377301	0.70595	0.90525	ENSMUSG00000054196
Ctif	16.6181	-0.401299	0.704646	-0.569504	0.569014	0.843578	ENSMUSG00000052928
Ctla2a	27.8472	2.52472	0.626516	4.02978	5.58288e-05	0.00345331	ENSMUSG00000044258
Ctla2b	126.042	0.165565	0.289525	0.57185	0.567424	0.842433	ENSMUSG00000074874
Ctla4	0.242069	3.87039	2.63128	1.47092	0.141313		ENSMUSG00000026011
Ctnna1	227.492	0.491322	0.183867	2.67216	0.00753648	0.100207	ENSMUSG00000037815
Ctnna2	1.42686	0.794796	1.43894	0.552347	0.58071	0.849639	ENSMUSG00000063063
Ctnna3	0.73485	1.40344	1.49253	0.940306	0.347061		ENSMUSG00000060843
Ctnnal1	83.5519	0.00530258	0.304067	0.0174389	0.986086	0.995421	ENSMUSG00000038816
Ctnnb1	483.441	-0.0166606	0.126468	-0.131738	0.895192	0.968426	ENSMUSG00000006932
Ctnnbip1	179.663	-0.0238496	0.223284	-0.106813	0.914937	0.973642	ENSMUSG00000028988
Ctnnbl1	92.4704	0.262449	0.260107	1.009	0.312974	0.680069	ENSMUSG00000027649
Ctnnd1	276.685	-0.0449692	0.193682	-0.232181	0.816397	0.94237	ENSMUSG00000034101
Ctnnd2	34.254	-0.17802	0.509197	-0.349609	0.726632	0.913109	ENSMUSG00000022240
Ctns	112.572	0.409815	0.247687	1.65457	0.0980121	0.406306	ENSMUSG00000005949
Ctps	24.165	-1.34437	0.742868	-1.80971	0.0703413	0.344774
Ctps2	95.1176	0.181447	0.261786	0.693112	0.488239	0.80125	ENSMUSG00000031360
Ctr9	148.785	-0.0185083	0.224211	-0.0825485	0.934211	0.979223	ENSMUSG00000005609
Ctrl	0.425909	0.947329	1.70994	0.554012	0.579571		ENSMUSG00000031896
Ctsa	1851.56	-0.305601	0.106469	-2.87032	0.00410054	0.0688179	ENSMUSG00000017760
Ctsb	6927.65	0.208497	0.114143	1.82663	0.0677549	0.337624	ENSMUSG00000021939
Ctsc	1751.6	0.402579	0.13674	2.94412	0.00323874	0.05934	ENSMUSG00000030560
Ctsd	20332.8	-0.261117	0.126784	-2.05954	0.0394422	0.258838	ENSMUSG00000007891
Ctse	8.82998	2.38014	0.555415	4.28533	1.82466e-05	0.00145284	ENSMUSG00000004552
Ctsf	740.028	-0.671884	0.146532	-4.58524	4.53475e-06	0.000547425	ENSMUSG00000083282
Ctsg	0.0574374	0	7.6338	0	1		ENSMUSG00000040314
Ctsh	3322.22	-0.0451716	0.154736	-0.291926	0.770343	0.928892	ENSMUSG00000032359
Ctsk	2.01065	0.706964	1.35288	0.522563	0.601278	0.860035	ENSMUSG00000028111
Ctsl	6756.52	0.138185	0.173809	0.795039	0.426591	0.762362	ENSMUSG00000021477
Ctso	350.874	-0.278881	0.150587	-1.85196	0.0640317	0.329348	ENSMUSG00000028015
Ctss	29274.6	0.271709	0.14312	1.89846	0.0576352	0.313155	ENSMUSG00000038642
Ctsw	17.3137	2.03847	0.660046	3.08837	0.00201256	0.0431606	ENSMUSG00000024910
Ctsz	6877.02	-0.477918	0.17228	-2.77408	0.00553578	0.0844463	ENSMUSG00000016256
Cttn	2.27656	-0.440573	1.34958	-0.326452	0.744083	0.917239	ENSMUSG00000031078
Cttnbp2	3.457	1.39009	1.01342	1.37168	0.170163	0.522622	ENSMUSG00000000416
Cttnbp2nl	1474.04	-0.477531	0.107367	-4.44764	8.68207e-06	0.000838463	ENSMUSG00000062127
Ctu1	25.3603	0.612245	0.429017	1.42709	0.153554	0.498602	ENSMUSG00000038888
Ctu2	53.4058	0.573194	0.305472	1.87642	0.0605972	0.320873	ENSMUSG00000049482
Ctxn1	4.37207	-1.39927	1.22424	-1.14297	0.253052	0.624768	ENSMUSG00000048644
Ctxn2	0.153644	2.57824	4.6052	0.559853	0.57558		ENSMUSG00000074872
Ctxn3	3.11073	2.01237	1.36035	1.47931	0.139058	0.477204	ENSMUSG00000069372
Cubn	0.274549	2.19706	2.2312	0.984699	0.324772		ENSMUSG00000026726
Cuedc1	10.7083	-0.479973	0.895894	-0.535747	0.592133	0.856142	ENSMUSG00000018378
Cuedc1	10.7083	-0.479973	0.895894	-0.535747	0.592133	0.856142	ENSMUSG00000018378
Cuedc2	317.35	0.164847	0.166942	0.987451	0.323422	0.686952	ENSMUSG00000036748
Cul1	579.255	-0.00417651	0.136615	-0.0305714	0.975611	0.991519	ENSMUSG00000029686
Cul2	119.604	0.243116	0.245753	0.989269	0.322531	0.686399	ENSMUSG00000024231
Cul3	384.227	0.10022	0.145641	0.688126	0.491373	0.802516	ENSMUSG00000004364
Cul4a	84.6978	0.506535	0.249377	2.0312	0.0422348	0.269753	ENSMUSG00000031446
Cul4b	73.4421	0.14289	0.300272	0.47587	0.634167	0.874192	ENSMUSG00000031095
Cul5	215.498	-0.00115	0.185113	-0.00621245	0.995043	0.998138	ENSMUSG00000032030
Cul7	21.8546	-0.562635	0.661422	-0.850644	0.394967	0.740173	ENSMUSG00000038545
Cul9	84.7238	-0.420389	0.317766	-1.32295	0.185852	0.544001	ENSMUSG00000040327
Cuta	449.662	-0.026746	0.14907	-0.179419	0.857609	0.95492	ENSMUSG00000024194
Cutal	0.0371255	0	7.6338	0	1		ENSMUSG00000026870
Cutc	37.6593	0.93714	0.345831	2.70982	0.00673197	0.0948878	ENSMUSG00000025193
Cux1	517.809	0.0797961	0.158356	0.503902	0.61433	0.865864	ENSMUSG00000029705
Cux2	12.3048	-2.50622	1.17748	-2.12845	0.0332995	0.235714	ENSMUSG00000042589
Cuzd1	0.00862457	0	7.6338	0	1		ENSMUSG00000040205
Cwc15	502.93	0.23901	0.143886	1.6611	0.0966927	0.40366	ENSMUSG00000004096
Cwc22	99.9363	0.2825	0.257292	1.09797	0.272216	0.641408	ENSMUSG00000027014
Cwc25	113.914	0.00369757	0.259345	0.0142574	0.988625	0.996186	ENSMUSG00000018541
Cwc27	70.6039	0.608272	0.262009	2.32157	0.0202563	0.179734	ENSMUSG00000021715
Cwf19l1	26.9378	-0.188656	0.500247	-0.377125	0.706081	0.90525	ENSMUSG00000025200
Cwf19l2	323.494	-0.0639984	0.154849	-0.413295	0.67939	0.894441	ENSMUSG00000025898
Cwh43	0.00731382	3.87028	7.6338	0.506993	0.61216		ENSMUSG00000029154
Cx3cl1	0.546514	1.35258	1.51795	0.891061	0.372897		ENSMUSG00000031778
Cx3cr1	18944.2	-0.654034	0.0913754	-7.15765	8.20692e-13	2.45699e-09	ENSMUSG00000052336
Cxadr	0.413497	1.34272	1.589	0.845012	0.398104		ENSMUSG00000022865
Cxcl1	0.0527727	0	7.6338	0	1		ENSMUSG00000029380
Cxcl10	96.1062	0.21346	0.76242	0.279977	0.779495	0.92994	ENSMUSG00000034855
Cxcl12	0.725176	1.61066	1.63441	0.985464	0.324396		ENSMUSG00000061353
Cxcl13	173.081	0.0217542	1.0639	0.0204477	0.983686	0.994784	ENSMUSG00000023078
Cxcl14	94.9723	-0.152503	0.469729	-0.324662	0.745437	0.917567	ENSMUSG00000021508
Cxcl16	369.951	-0.0720444	0.262291	-0.274673	0.783567	0.931922	ENSMUSG00000018920
Cxcl2	6.76109	0.56633	1.61636	0.350373	0.726059	0.913033	ENSMUSG00000058427
Cxcl5	0.219613	4.03531	3.20994	1.25713	0.208707		ENSMUSG00000029371
Cxcl9	21.8383	-0.469976	1.50803	-0.311649	0.755307	0.922643	ENSMUSG00000029417
Cxcr1	0						ENSMUSG00000048480
Cxcr2	2.91779	-0.862941	1.25964	-0.685068	0.493301	0.804242	ENSMUSG00000026180
Cxcr3	15.4089	2.22429	0.633565	3.51075	0.000446849	0.0156925	ENSMUSG00000050232
Cxcr4	18.0804	2.02544	0.652234	3.10539	0.00190028	0.0415261	ENSMUSG00000045382
Cxcr5	0.434881	4.79659	1.92462	2.49223	0.0126943		ENSMUSG00000047880
Cxcr6	19.2193	2.7762	0.762257	3.64208	0.000270445	0.0111217	ENSMUSG00000048521
Cxxc1	89.6937	-0.543066	0.311854	-1.74141	0.0816117	0.368854	ENSMUSG00000024560
Cxxc4	1.36708	-0.388807	1.37187	-0.283414	0.77686	0.92994	ENSMUSG00000044365
Cxxc5	719.642	-0.0575246	0.141301	-0.407106	0.68393	0.895891	ENSMUSG00000046668
Cyb561	0.119603	2.12263	3.79576	0.559211	0.576018		ENSMUSG00000019590
Cyb561a3	268.49	-0.141139	0.191607	-0.736606	0.461362	0.784342	ENSMUSG00000034445
Cyb561d1	44.1912	-1.7058	0.657663	-2.59373	0.00949411	0.114518	ENSMUSG00000048796
Cyb561d2	112.864	-0.189175	0.267794	-0.70642	0.479927	0.795397	ENSMUSG00000037190
Cyb5a	706.385	-0.091198	0.17179	-0.53087	0.595509	0.857132	ENSMUSG00000024646
Cyb5b	78.5415	-0.0957107	0.312614	-0.306162	0.759481	0.924508	ENSMUSG00000031924
Cyb5d1	6.0981	-0.774688	1.17523	-0.659178	0.509781	0.814392	ENSMUSG00000044795
Cyb5d2	98.5018	0.0255798	0.247957	0.103162	0.917834	0.97378	ENSMUSG00000057778
Cyb5r1	141.088	-0.00511477	0.213462	-0.023961	0.980884	0.993628	ENSMUSG00000026456
Cyb5r2	0.610482	0.834359	1.4227	0.586461	0.557566		ENSMUSG00000048065
Cyb5r3	114.772	0.182041	0.233854	0.778441	0.436309	0.768376	ENSMUSG00000018042
Cyb5r4	108.064	0.266929	0.240075	1.11185	0.266202	0.637249	ENSMUSG00000032872
Cyb5r4	108.064	0.266929	0.240075	1.11185	0.266202	0.637249	ENSMUSG00000032872
Cyb5rl	14.2987	-0.698613	0.748252	-0.93366	0.350479	0.708634	ENSMUSG00000028621
Cyba	5232.56	-0.100172	0.135595	-0.738761	0.460052	0.783887	ENSMUSG00000006519
Cybb	234.87	1.65789	0.492729	3.36472	0.00076622	0.0224893	ENSMUSG00000015340
Cybc1	347.973	-0.289556	0.229836	-1.25984	0.207727	0.570412	ENSMUSG00000039294
Cybrd1	1.19949	1.90136	1.32839	1.43133	0.152337	0.496674	ENSMUSG00000027015
Cyc1	275.15	-0.422774	0.208442	-2.02826	0.042534	0.270093	ENSMUSG00000022551
Cycs	312.656	0.265385	0.170683	1.55484	0.119983	0.449161	ENSMUSG00000063694
Cyct	0.0238706	3.22113	7.63215	0.422047	0.672991		ENSMUSG00000056436
Cyfip1	2690.23	-0.322725	0.112668	-2.86438	0.00417822	0.0694143	ENSMUSG00000030447
Cyfip2	9.01639	2.34491	0.609125	3.84964	0.00011829	0.00612693	ENSMUSG00000020340
Cygb	0.555767	2.7491	1.55178	1.77157	0.0764653		ENSMUSG00000020810
Cyhr1	232.14	-0.531736	0.222164	-2.39344	0.0166914	0.160574
Cyld	294.398	0.0641804	0.186934	0.343333	0.731348	0.914468	ENSMUSG00000036712
Cym	0.074894	0	7.6338	0	1		ENSMUSG00000046213
Cyp11a1	0.016901	0	7.6338	0	1		ENSMUSG00000032323
Cyp17a1	0						ENSMUSG00000003555
Cyp1b1	0.53093	1.36675	1.62723	0.839928	0.400948		ENSMUSG00000024087
Cyp20a1	136.681	0.207537	0.216743	0.957524	0.338303	0.698901	ENSMUSG00000049439
Cyp26b1	1.51564	-0.371331	1.33849	-0.277425	0.781454	0.930965	ENSMUSG00000063415
Cyp27a1	71.3308	-0.250663	0.340743	-0.735637	0.461952	0.784382	ENSMUSG00000026170
Cyp2ab1	0						ENSMUSG00000022818
Cyp2d22	9.5811	0.426735	0.74455	0.573144	0.566547	0.842198	ENSMUSG00000061740
Cyp2e1	0.0990238	2.5382	3.6512	0.69517	0.486949		ENSMUSG00000025479
Cyp2f2	0						ENSMUSG00000052974
Cyp2j12	0.920731	2.77944	1.70004	1.63493	0.102065	0.412373	ENSMUSG00000081225
Cyp2j6	9.80221	0.254539	0.910527	0.279551	0.779822	0.92994	ENSMUSG00000052914
Cyp2j8	0.0830133	0	7.03426	0	1		ENSMUSG00000082932
Cyp2j9	7.78138	0.412372	0.994071	0.414831	0.678266	0.894061	ENSMUSG00000015224
Cyp2r1	18.7735	-0.525788	0.747352	-0.703535	0.481723	0.797016	ENSMUSG00000030670
Cyp2s1	0.0467206	3.04859	7.62761	0.399679	0.689393		ENSMUSG00000040703
Cyp2u1	7.9544	-1.40552	1.17538	-1.1958	0.231773	0.60167	ENSMUSG00000027983
Cyp39a1	0.803758	3.46144	1.52309	2.27264	0.0230479	0.191244	ENSMUSG00000023963
Cyp3a13	0.133045	1.91371	4.57724	0.418094	0.675878		ENSMUSG00000029727
Cyp46a1	5.4132	-0.826004	1.22778	-0.672762	0.501099	0.808324	ENSMUSG00000021259
Cyp4f13	115.978	-0.152128	0.260292	-0.58445	0.558917	0.839378	ENSMUSG00000024055
Cyp4f14	1.92094	0.883039	1.31926	0.669345	0.503276	0.809365	ENSMUSG00000024292
Cyp4f15	6.51341	1.33212	0.829365	1.60619	0.108231	0.424893	ENSMUSG00000073424
Cyp4f16	21.4599	0.199517	0.552083	0.36139	0.717808	0.909586	ENSMUSG00000048440
Cyp4f17	1.44237	0.255911	1.31534	0.194559	0.845738	0.952298	ENSMUSG00000091586
Cyp4f18	25.1415	1.26303	0.551824	2.28883	0.022089	0.186914	ENSMUSG00000003484
Cyp4v3	227.429	0.0902223	0.191038	0.472274	0.636731	0.875115	ENSMUSG00000079057
Cyp4x1	0.289134	1.55723	2.27772	0.68368	0.494177		ENSMUSG00000047155
Cyp51	74.6422	-0.386442	0.352979	-1.0948	0.273604	0.642846	ENSMUSG00000001467
Cyp7b1	3.58344	0.353062	1.26087	0.280014	0.779467	0.92994	ENSMUSG00000039519
Cyren	120.516	-0.973916	0.31842	-3.05859	0.0022238	0.0462976	ENSMUSG00000046806
Cys1	0.229295	3.05549	2.72913	1.11958	0.262891		ENSMUSG00000062563
Cysltr1	480.273	-0.153238	0.155221	-0.987228	0.323531	0.686952	ENSMUSG00000052821
Cysltr2	2.14247	3.11988	1.16022	2.68905	0.00716558	0.097688	ENSMUSG00000033470
Cystm1	16.9872	0.065907	0.804122	0.0819615	0.934677	0.979432	ENSMUSG00000046727
Cyth1	103.808	-0.230733	0.297185	-0.776396	0.437515	0.769347	ENSMUSG00000017132
Cyth2	119.996	0.0294761	0.273063	0.107946	0.914039	0.9735	ENSMUSG00000003269
Cyth3	219.063	-0.08809	0.180863	-0.487054	0.62622	0.871395	ENSMUSG00000018001
Cyth4	2139.66	-0.504384	0.130676	-3.85981	0.000113475	0.00598046	ENSMUSG00000018008
Cytip	21.8558	1.15365	0.417884	2.7607	0.00576785	0.087123	ENSMUSG00000026832
Cyyr1	0.00534371	0	7.6338	0	1		ENSMUSG00000041134
Czib	154.992	-0.732476	0.254264	-2.88077	0.00396709	0.0674044	ENSMUSG00000028608
D030025P21Rik	0.00776798	3.87028	7.6338	0.506993	0.61216		ENSMUSG00000092130
D030028A08Rik	82.2235	-0.564593	0.345314	-1.63501	0.102047	0.412373	ENSMUSG00000078700
D030034A15Rik	0.0070964	0	7.6338	0	1		ENSMUSG00000111055
D030040B21Rik	0.116258	3.87037	3.92164	0.986926	0.323679		ENSMUSG00000097744
D030046N08Rik	0.130823	2.12208	4.14358	0.512137	0.608555		ENSMUSG00000089760
D030047H15Rik	0.274749	1.50237	2.2861	0.657177	0.511067		ENSMUSG00000085886
D030051J21Rik	1.1407	-0.426611	1.42945	-0.298445	0.765364	0.92707	ENSMUSG00000114853
D030055H07Rik	0.39978	1.82743	1.78522	1.02364	0.306005		ENSMUSG00000086296
D030056L22Rik	75.0491	-0.62056	0.419988	-1.47756	0.139524	0.477817	ENSMUSG00000047044
D030068K23Rik	0.0826409	3.16437	4.31645	0.733095	0.463501		ENSMUSG00000097393
D10Wsu102e	82.9462	0.167747	0.260977	0.642767	0.520375	0.821317
D11Wsu47e	28.6963	0.162708	0.466694	0.348639	0.72736	0.913257	ENSMUSG00000041623
D130017N08Rik	16.7139	-2.59017	1.15592	-2.24079	0.0250395	0.200974	ENSMUSG00000097287
D130020L05Rik	14.5032	-2.28272	1.1538	-1.97844	0.0478796	0.28769	ENSMUSG00000097121
D130040H23Rik	34.1966	-0.234119	0.450073	-0.520181	0.602938	0.860752	ENSMUSG00000079038
D130043K22Rik	0.054903	3.16533	7.63091	0.414804	0.678285		ENSMUSG00000006711
D130058E05Rik	0.0171615	0	7.6338	0	1		ENSMUSG00000092627
D130062J10Rik	31.02	-0.244864	0.519082	-0.471726	0.637122	0.875283	ENSMUSG00000114598
D16Ertd472e	44.7306	0.658222	0.353208	1.86355	0.0623845	0.325718	ENSMUSG00000022864
D17H6S53E	43.7804	-1.00499	0.539799	-1.8618	0.0626319	0.32656	ENSMUSG00000043311
D1Ertd622e	223.798	-0.0659304	0.201206	-0.327676	0.743156	0.916788
D230022J07Rik	12.2836	-0.77987	0.870501	-0.895886	0.370313	0.722338	ENSMUSG00000087176
D230025D16Rik	49.8791	-0.144482	0.374572	-0.385725	0.6997	0.904347
D2hgdh	32.8311	-0.761124	0.575917	-1.32159	0.186306	0.544534	ENSMUSG00000073609
D330023K18Rik	82.5927	-1.10484	0.371419	-2.97466	0.00293318	0.0555078	ENSMUSG00000087269
D330037F02Rik	0						ENSMUSG00000111398
D330041H03Rik	21.7047	-0.317572	0.615919	-0.515607	0.606129	0.862384	ENSMUSG00000073437
D330050G23Rik	1.19139	1.04832	1.30314	0.804461	0.421131	0.757681	ENSMUSG00000085316
D330050I16Rik	15.4006	0.347391	0.589506	0.589292	0.555665	0.838108	ENSMUSG00000117959
D3Ertd751e	103.973	-0.336472	0.272314	-1.2356	0.216606	0.582219	ENSMUSG00000025766
D430001F17Rik	0.00403857	0	7.6338	0	1		ENSMUSG00000087190
D430018E03Rik	1.69044	0.474634	1.33579	0.35532	0.72235	0.912308	ENSMUSG00000097559
D430019H16Rik	0.23524	1.76525	2.10769	0.837531	0.402294		ENSMUSG00000094910
D430020J02Rik	3.70941	-1.83662	1.22805	-1.49556	0.134769	0.471677	ENSMUSG00000112980
D430040D24Rik	16.1259	-1.1939	0.850124	-1.40439	0.160204	0.508718	ENSMUSG00000087589
D430041D05Rik	0.189902	0	2.35456	0	1		ENSMUSG00000068373
D430042O09Rik	118.473	-0.198807	0.243868	-0.815221	0.414946	0.753126
D530033B14Rik	0.0993523	2.60451	5.86036	0.444428	0.656733		ENSMUSG00000108332
D5Ertd579e	162.992	-0.091794	0.253796	-0.361684	0.717588	0.909586	ENSMUSG00000029190
D5Ertd605e	40.8169	-0.857883	0.516205	-1.6619	0.0965323	0.403184	ENSMUSG00000106820
D5Ertd615e	0.0726717	3.16518	6.49878	0.487042	0.626229		ENSMUSG00000029092
D630003M21Rik	1.14386	2.32245	1.4477	1.60423	0.108662	0.425958	ENSMUSG00000037813
D630008O14Rik	0.0881208	3.87033	6.05279	0.639428	0.522544		ENSMUSG00000054006
D630023F18Rik	0.704202	0.955013	1.59348	0.599327	0.548955		ENSMUSG00000044816
D630024D03Rik	0.394841	2.1662	1.98327	1.09224	0.274729		ENSMUSG00000085772
D630029K05Rik	0.0990526	3.16493	4.10504	0.770986	0.440715		ENSMUSG00000031294
D630033O11Rik	1.98394	0.423438	1.26522	0.334676	0.737869	0.916003	ENSMUSG00000095385
D630036H23Rik	0.689013	1.20686	1.53189	0.787827	0.430798		ENSMUSG00000091007
D630039A03Rik	0.103085	1.90472	4.40787	0.432118	0.665656		ENSMUSG00000052117
D630044L22Rik	0.0615953	3.87028	7.6338	0.506993	0.61216		ENSMUSG00000097405
D630045J12Rik	14.1079	-1.2676	0.883576	-1.43463	0.151393	0.495129	ENSMUSG00000063455
D6Ertd527e	0.032828	0	7.6338	0	1		ENSMUSG00000090891
D6Wsu163e	96.2313	-0.28098	0.294785	-0.953168	0.340505	0.700383	ENSMUSG00000030347
D730003I15Rik	103.538	-0.0808835	0.271675	-0.297722	0.765916	0.927292	ENSMUSG00000073478
D730003K21Rik	0						ENSMUSG00000110752
D730045A05Rik	0.00403857	0	7.6338	0	1		ENSMUSG00000090263
D730045B01Rik	3.07913	0.680083	1.05613	0.643937	0.519616	0.820653	ENSMUSG00000054622
D7Ertd128e	14.4951	-2.04712	1.01761	-2.01169	0.0442531	0.275762	ENSMUSG00000100029
D7Ertd443e	19.0036	-0.968525	0.787549	-1.2298	0.218773	0.584903	ENSMUSG00000030994
D830024N08Rik	10.6581	-3.0383	1.20402	-2.52347	0.0116202	0.130003	ENSMUSG00000110580
D830025C05Rik	21.6541	0.0670163	0.597388	0.112182	0.910679	0.972253	ENSMUSG00000043794
D830030K20Rik	36.0503	-0.0438577	0.502036	-0.0873597	0.930386	0.97829	ENSMUSG00000096039
D830035M03Rik	4.49377	0.539021	1.05621	0.510335	0.609817	0.863753	ENSMUSG00000111828
D830039M14Rik	0.0883067	3.87034	5.31213	0.728586	0.466255		ENSMUSG00000043126
D830050J10Rik	43.4436	-0.549529	0.461671	-1.1903	0.233927	0.604406	ENSMUSG00000107994
D8Ertd738e	698.108	-0.243732	0.151853	-1.60505	0.108483	0.425655	ENSMUSG00000019362
D930007J09Rik	0.138151	3.87038	3.47105	1.11505	0.264831		ENSMUSG00000042874
D930015M05Rik	0.0968438	2.49951	4.56465	0.54758	0.58398		ENSMUSG00000084781
D930016D06Rik	34.5836	-0.620889	0.542968	-1.14351	0.252827	0.624768
D930019O06Rik	0.0414785	3.87028	7.6338	0.506993	0.61216		ENSMUSG00000097083
D930020B18Rik	0.259102	1.84826	1.86062	0.993359	0.320535		ENSMUSG00000047642
D930028M14Rik	5.01449	0.0312666	1.04645	0.0298787	0.976164	0.991733	ENSMUSG00000074274
D930030I03Rik	4.55641	-1.81267	1.23037	-1.47327	0.140678	0.479412	ENSMUSG00000097576
D930032P07Rik	0.0101023	0	7.6338	0	1		ENSMUSG00000097735
D930048N14Rik	0.237536	2.60565	2.5657	1.01557	0.309834		ENSMUSG00000052563
Daam1	126.215	0.0255739	0.251055	0.101866	0.918863	0.974526	ENSMUSG00000034574
Daam2	14.832	-1.38352	1.09359	-1.26512	0.205828	0.568353	ENSMUSG00000040260
Dab1	3.13574	0.518339	1.10757	0.467998	0.639786	0.876974	ENSMUSG00000028519
Dab2	77.9222	0.91032	0.374547	2.43045	0.01508	0.149889	ENSMUSG00000022150
Dab2ip	9.3666	1.38826	0.65096	2.13264	0.0329543	0.234121	ENSMUSG00000026883
Dach1	1.33924	2.11073	1.46031	1.44539	0.148347	0.492096	ENSMUSG00000055639
Dach2	0.118833	3.1906	4.26191	0.748633	0.454079		ENSMUSG00000025592
Dact1	3.48073	-1.40985	1.23707	-1.13967	0.254423	0.625875	ENSMUSG00000044548
Dact2	0.0753117	3.87028	7.6338	0.506993	0.61216		ENSMUSG00000048826
Dact3	18.3341	-0.0196	0.601063	-0.0326089	0.973987	0.99124	ENSMUSG00000078794
Dad1	1018.61	-0.222711	0.163904	-1.35879	0.174213	0.52832	ENSMUSG00000022174
Dag1	142.041	0.436304	0.207658	2.10107	0.0356348	0.244239	ENSMUSG00000039952
Dagla	56.4843	0.0695598	0.351005	0.198173	0.84291	0.951623	ENSMUSG00000035735
Daglb	746.119	-0.354793	0.120581	-2.94236	0.00325725	0.059606	ENSMUSG00000039206
Dalir	0.0289499	0	7.6338	0	1		ENSMUSG00000099784
Dalrd3	129.587	-0.624208	0.297557	-2.09778	0.0359248	0.245552	ENSMUSG00000019039
Dancr	50.1076	-0.436772	0.386491	-1.1301	0.258436	0.628733	ENSMUSG00000106943
Dand5	53.0782	-0.675466	0.455826	-1.48185	0.13838	0.476637	ENSMUSG00000053226
Dao	1.35294	-0.100043	1.3181	-0.0758992	0.939499	0.981324	ENSMUSG00000042096
Dap	154.519	0.261793	0.203763	1.2848	0.198863	0.559126	ENSMUSG00000039168
Dap3	87.3934	0.476564	0.258985	1.84012	0.0657504	0.333428	ENSMUSG00000068921
Dapk1	37.9028	-0.296382	0.509765	-0.58141	0.560964	0.83992	ENSMUSG00000021559
Dapk2	1.69526	2.85027	1.25287	2.27498	0.0229068	0.190814	ENSMUSG00000032380
Dapk3	116.817	-0.44589	0.268145	-1.66287	0.0963381	0.402829	ENSMUSG00000034974
Dapl1	1.84285	1.80048	1.41371	1.27359	0.202809	0.564494	ENSMUSG00000026989
Dapp1	502.663	-0.107863	0.151598	-0.711507	0.47677	0.794356	ENSMUSG00000028159
Dars	198.992	0.225842	0.19006	1.18826	0.23473	0.604852
Dars2	20.7868	0.561641	0.464457	1.20924	0.22657	0.593968	ENSMUSG00000026709
Daw1	0.212442	1.56951	2.32876	0.673967	0.500332		ENSMUSG00000053161
Daxx	78.8228	0.622806	0.25387	2.45325	0.0141574	0.145053	ENSMUSG00000002307
Dazap1	153.182	-0.106642	0.223349	-0.477469	0.633028	0.874039	ENSMUSG00000069565
Dazap2	523.64	0.13018	0.132006	0.986165	0.324052	0.68717	ENSMUSG00000000346
Dazl	0.321523	3.08284	2.35344	1.30993	0.19022		ENSMUSG00000010592
Dbf4	45.4759	0.55582	0.326933	1.7001	0.0891114	0.386119	ENSMUSG00000002297
Dbi	675.482	0.311326	0.143895	2.16357	0.0304974	0.223151	ENSMUSG00000026385
Dbil5	0.572837	3.18168	1.86924	1.70212	0.0887323		ENSMUSG00000038057
Dbn1	1.35489	-0.316296	1.29946	-0.243407	0.80769	0.938988	ENSMUSG00000034675
Dbndd1	0.120868	2.14166	3.11797	0.686877	0.49216		ENSMUSG00000031970
Dbndd2	197.769	0.0423605	0.220276	0.192307	0.847502	0.952994	ENSMUSG00000017734
Dbnl	353.653	-0.108287	0.147217	-0.735558	0.462	0.784382	ENSMUSG00000020476
Dbp	56.5114	-1.65563	0.618403	-2.67727	0.00742249	0.0995584	ENSMUSG00000059824
Dbpht2	0.287684	3.1601	2.24264	1.4091	0.158805		ENSMUSG00000029878
Dbr1	44.3034	-0.330165	0.430791	-0.766414	0.44343	0.772651	ENSMUSG00000032469
Dbt	122.511	-0.197329	0.248125	-0.795281	0.42645	0.762213	ENSMUSG00000000340
Dbx2	8.3317	-1.3702	1.20967	-1.13271	0.257337	0.628395	ENSMUSG00000045608
Dcaf1	70.6427	-0.219654	0.37596	-0.584249	0.559053	0.839378	ENSMUSG00000040325
Dcaf10	67.9781	-0.177244	0.321679	-0.550997	0.581636	0.85	ENSMUSG00000035572
Dcaf11	128.206	0.0116851	0.232136	0.0503373	0.959854	0.985918	ENSMUSG00000022214
Dcaf12	192.473	0.305544	0.189734	1.61038	0.107314	0.422177	ENSMUSG00000028436
Dcaf12l1	0.413745	0	2.19035	0	1		ENSMUSG00000045284
Dcaf13	105.522	-0.0171699	0.260323	-0.0659561	0.947413	0.983006	ENSMUSG00000022300
Dcaf15	35.2278	-0.71414	0.498047	-1.43388	0.151606	0.495522	ENSMUSG00000037103
Dcaf17	165.211	-0.38793	0.237174	-1.63564	0.101916	0.412373	ENSMUSG00000041966
Dcaf4	49.6971	-0.256237	0.402094	-0.637256	0.523958	0.822306	ENSMUSG00000021222
Dcaf5	85.7096	0.0458676	0.279057	0.164366	0.869443	0.958301	ENSMUSG00000049106
Dcaf6	32.446	-0.387013	0.504352	-0.767346	0.442876	0.772582	ENSMUSG00000026571
Dcaf7	142.841	0.0141879	0.231788	0.0612108	0.951191	0.984301	ENSMUSG00000049354
Dcaf8	343.028	0.11199	0.147411	0.759714	0.447426	0.775377	ENSMUSG00000026554
Dcakd	147.484	-0.366133	0.231231	-1.58341	0.113328	0.435102	ENSMUSG00000020935
Dcbld1	0.730696	3.14884	1.65927	1.89773	0.0577315		ENSMUSG00000019891
Dcbld2	40.7785	-0.361967	0.426927	-0.847842	0.396526	0.741024	ENSMUSG00000035107
Dcc	0.411837	0	2.24944	0	1		ENSMUSG00000060534
Dcdc2a	0.92785	1.35009	1.50525	0.89692	0.369762	0.721824	ENSMUSG00000035910
Dcdc2b	3.43542	-0.501569	1.19679	-0.419094	0.675147	0.89273	ENSMUSG00000078552
Dchs1	2.19739	0.351513	1.26809	0.277199	0.781627	0.931024	ENSMUSG00000036862
Dchs2	0.00848297	0	7.6338	0	1		ENSMUSG00000102692
Dck	48.9535	0.611158	0.327117	1.86832	0.061718	0.324388	ENSMUSG00000029366
Dclk1	27.0663	0.0919334	0.628683	0.146232	0.883738	0.964541	ENSMUSG00000027797
Dclk2	8.24388	-0.98654	1.03326	-0.954787	0.339686	0.699512	ENSMUSG00000028078
Dclk3	0.0824338	3.8703	7.1222	0.543414	0.586845		ENSMUSG00000032500
Dclre1a	49.8022	-0.242182	0.401045	-0.603877	0.545925	0.833533	ENSMUSG00000025077
Dclre1b	48.8688	0.990119	0.30012	3.29907	0.00097004	0.0264426	ENSMUSG00000027845
Dclre1c	94.9703	0.33325	0.299888	1.11125	0.266461	0.637249	ENSMUSG00000026648
Dcn	2.02246	1.5505	1.3978	1.10925	0.267323	0.638018	ENSMUSG00000019929
Dcp1a	54.9588	-0.621272	0.426854	-1.45547	0.14554	0.486945	ENSMUSG00000021962
Dcp1b	41.5084	0.356754	0.353476	1.00927	0.312844	0.680069	ENSMUSG00000041477
Dcp2	149.78	-0.131229	0.221461	-0.592561	0.553475	0.837355	ENSMUSG00000024472
Dcps	89.7793	0.481679	0.287958	1.67274	0.0943791	0.398297	ENSMUSG00000032040
Dcst1	0.468696	1.15677	1.5511	0.745773	0.455804		ENSMUSG00000042672
Dcstamp	0.961595	1.08121	1.41026	0.766679	0.443273	0.772632	ENSMUSG00000022303
Dct	0.369621	2.60625	2.61587	0.996322	0.319094		ENSMUSG00000022129
Dctd	16.9527	0.239778	0.554723	0.432248	0.665561	0.88957	ENSMUSG00000031562
Dctn1	159.79	0.0738861	0.205635	0.359308	0.719365	0.911016	ENSMUSG00000031865
Dctn2	383.026	-0.103769	0.157183	-0.66018	0.509138	0.813979	ENSMUSG00000025410
Dctn3	277.461	0.269783	0.174452	1.54646	0.121994	0.452006	ENSMUSG00000028447
Dctn4	469.525	-0.224875	0.156568	-1.43627	0.150924	0.494785	ENSMUSG00000024603
Dctn5	169.501	-0.350308	0.236587	-1.48067	0.138694	0.476793	ENSMUSG00000030868
Dctn6	145.911	0.201154	0.221966	0.906241	0.364809	0.718657	ENSMUSG00000031516
Dctpp1	226.613	0.382665	0.185679	2.0609	0.0393125	0.258327	ENSMUSG00000042462
Dcun1d1	130.82	0.183514	0.226259	0.811079	0.41732	0.755015	ENSMUSG00000027708
Dcun1d2	66.4971	-0.165075	0.337943	-0.48847	0.625217	0.871236	ENSMUSG00000038506
Dcun1d3	25.4361	0.0566711	0.500166	0.113305	0.909789	0.971857	ENSMUSG00000048787
Dcun1d4	35.9521	-0.78326	0.558338	-1.40284	0.160664	0.509005	ENSMUSG00000051674
Dcun1d5	440.977	0.0896148	0.144505	0.620149	0.535159	0.828741	ENSMUSG00000032002
Dcx	0.033742	0	7.6338	0	1		ENSMUSG00000031285
Dcxr	139.649	0.392213	0.244494	1.60418	0.108673	0.425958	ENSMUSG00000039450
Dda1	142.942	0.143758	0.221726	0.648359	0.516753	0.819055	ENSMUSG00000074247
Ddah1	7.6822	-0.341241	1.0509	-0.324714	0.745397	0.917567	ENSMUSG00000028194
Ddah2	230.004	-0.559523	0.263158	-2.12619	0.0334878	0.236118	ENSMUSG00000007039
Ddb1	209.473	0.205707	0.178168	1.15457	0.248266	0.621247	ENSMUSG00000024740
Ddb2	46.3	-0.160888	0.399868	-0.402353	0.687425	0.897243	ENSMUSG00000002109
Ddc	0.75565	1.61318	1.67523	0.962958	0.335569		ENSMUSG00000020182
Ddhd1	100.183	0.509572	0.291355	1.74897	0.0802957	0.367246	ENSMUSG00000037697
Ddhd2	210.869	-0.0727613	0.18096	-0.402084	0.687622	0.897243	ENSMUSG00000061313
Ddi1	0.0230545	0	7.6338	0	1		ENSMUSG00000047619
Ddi2	215.838	0.525226	0.188794	2.78201	0.00540235	0.0834035	ENSMUSG00000078515
Ddias	1.49999	1.65047	1.30245	1.2672	0.205083	0.567237	ENSMUSG00000030641
Ddit3	121.087	0.0979052	0.254682	0.384421	0.700666	0.904802	ENSMUSG00000025408
Ddit3	121.087	0.0979052	0.254682	0.384421	0.700666	0.904802	ENSMUSG00000116429
Ddit4	134.054	3.24706	0.761538	4.26382	2.00959e-05	0.00155863	ENSMUSG00000020108
Ddit4l	1.5486	-0.262656	1.43051	-0.183611	0.854319	0.954662	ENSMUSG00000046818
Ddn	0.633893	1.15882	1.63683	0.707965	0.478967		ENSMUSG00000059213
Ddo	5.16557	-2.0754	1.26621	-1.63906	0.1012	0.411443	ENSMUSG00000063428
Ddost	625.339	0.203858	0.121107	1.68329	0.0923186	0.392479	ENSMUSG00000028757
Ddr1	12.5211	1.48993	0.988716	1.50694	0.131826	0.468052	ENSMUSG00000003534
Ddr2	0.280668	2.22479	2.43569	0.913414	0.361025		ENSMUSG00000026674
Ddrgk1	689.687	-0.201823	0.148767	-1.35664	0.174896	0.528786	ENSMUSG00000068290
Ddt	200.679	0.303743	0.186218	1.63112	0.102865	0.413962	ENSMUSG00000001666
Ddx1	178.325	-0.269681	0.244692	-1.10212	0.270409	0.640108	ENSMUSG00000037149
Ddx10	86.019	0.318724	0.253003	1.25976	0.207755	0.570412	ENSMUSG00000053289
Ddx11	10.4457	-0.744663	1.02016	-0.729945	0.465424	0.78695	ENSMUSG00000035842
Ddx17	686.795	0.3186	0.144872	2.19919	0.0278647	0.213102	ENSMUSG00000055065
Ddx18	371.227	-0.254007	0.177499	-1.43104	0.15242	0.49671	ENSMUSG00000001674
Ddx19a	86.5402	0.491199	0.257738	1.90581	0.0566753	0.310304	ENSMUSG00000015023
Ddx19b	24.5241	-0.505169	0.585217	-0.863217	0.388018	0.735401	ENSMUSG00000033658
Ddx20	51.5793	0.321549	0.352442	0.912345	0.361587	0.716492	ENSMUSG00000027905
Ddx21	430.175	0.0879535	0.16894	0.520618	0.602633	0.860752	ENSMUSG00000020075
Ddx23	202.372	-0.540006	0.205449	-2.62842	0.0085783	0.108061	ENSMUSG00000003360
Ddx24	609.561	0.0755371	0.127805	0.591034	0.554498	0.838101	ENSMUSG00000041645
Ddx25	0.618544	2.16834	1.53597	1.41171	0.158035		ENSMUSG00000032101
Ddx27	150.586	-0.123316	0.222193	-0.554993	0.578899	0.848708	ENSMUSG00000017999
Ddx28	48.7939	-0.0284929	0.381125	-0.07476	0.940406	0.981406	ENSMUSG00000045538
Ddx31	67.9841	-0.350144	0.348832	-1.00376	0.315494	0.680984	ENSMUSG00000026806
Ddx39	106.306	0.119189	0.245597	0.485304	0.627461	0.871395
Ddx39b	495.697	0.302968	0.12995	2.33143	0.0197306	0.177279	ENSMUSG00000019432
Ddx3x	610.175	0.0424432	0.181166	0.234278	0.814769	0.94158	ENSMUSG00000000787
Ddx3y	315.231	-0.108821	0.175654	-0.619516	0.535577	0.828806	ENSMUSG00000069045
Ddx4	0.172692	2.53814	3.67217	0.691182	0.489451		ENSMUSG00000021758
Ddx41	94.6446	0.0442138	0.278203	0.158926	0.873727	0.960266	ENSMUSG00000021494
Ddx42	255.982	0.137176	0.161318	0.850347	0.395132	0.740195	ENSMUSG00000020705
Ddx43	27.3872	-1.51424	0.747614	-2.02543	0.0428229	0.270814	ENSMUSG00000070291
Ddx46	218.887	0.174626	0.176346	0.990247	0.322053	0.686399	ENSMUSG00000021500
Ddx47	159.092	0.162529	0.205818	0.789676	0.429717	0.764128	ENSMUSG00000030204
Ddx49	72.8854	0.215101	0.27354	0.78636	0.431657	0.764852	ENSMUSG00000057788
Ddx5	4321.57	-0.0365386	0.100866	-0.362251	0.717164	0.909586	ENSMUSG00000020719
Ddx50	419.026	0.0698432	0.126082	0.55395	0.579613	0.849208	ENSMUSG00000020076
Ddx51	25.0633	-0.423705	0.561452	-0.754658	0.450454	0.777453	ENSMUSG00000029504
Ddx52	153.776	0.100873	0.23159	0.435569	0.663149	0.888146	ENSMUSG00000020677
Ddx54	166.917	-0.0951041	0.225848	-0.421098	0.673683	0.892029	ENSMUSG00000029599
Ddx55	77.8476	-0.204238	0.335461	-0.608828	0.542638	0.832088	ENSMUSG00000029389
Ddx56	56.7587	0.158089	0.348609	0.453487	0.650198	0.882061	ENSMUSG00000004393
Ddx58	132.412	0.905102	0.256396	3.53009	0.000415417	0.0148868
Ddx59	23.1921	-0.373345	0.564193	-0.661733	0.508142	0.813169	ENSMUSG00000026404
Ddx6	870.882	0.249377	0.135033	1.84679	0.0647776	0.331054	ENSMUSG00000032097
Ddx60	48.9627	0.980878	0.52632	1.86365	0.0623704	0.325718	ENSMUSG00000037921
Deaf1	25.0907	0.411915	0.461405	0.892741	0.371996	0.723546	ENSMUSG00000058886
Decr1	83.6747	-0.524884	0.320302	-1.63871	0.101273	0.411443	ENSMUSG00000028223
Decr2	23.1496	-0.0749511	0.534168	-0.140314	0.888412	0.966549	ENSMUSG00000036775
Dedd	118.561	-0.178051	0.261157	-0.681776	0.495381	0.80538	ENSMUSG00000013973
Dedd2	24.6345	0.145058	0.577585	0.251146	0.801701	0.935871	ENSMUSG00000054499
Def6	54.2131	0.190539	0.331047	0.575565	0.564909	0.841492	ENSMUSG00000002257
Def8	16.2837	-0.609382	0.746709	-0.816091	0.414448	0.753025	ENSMUSG00000001482
Defb11	0.0167139	0	7.6338	0	1		ENSMUSG00000045337
Defb25	0.00690578	0	7.6338	0	1		ENSMUSG00000074678
Defb30	0.617045	1.15869	1.50856	0.768077	0.442442		ENSMUSG00000075571
Defb42	0.5618	0.693428	1.51099	0.458924	0.646289		ENSMUSG00000054763
Defb47	0.0165399	0	7.6338	0	1		ENSMUSG00000075573
Degs1	260.746	-0.192136	0.17384	-1.10524	0.269054	0.639165	ENSMUSG00000038633
Degs2	19.2663	-0.00430009	0.63527	-0.00676891	0.994599	0.997999	ENSMUSG00000021263
Dek	591.823	-0.110101	0.156867	-0.701875	0.482757	0.797483	ENSMUSG00000021377
Dele1	102.899	-0.243811	0.271098	-0.899347	0.368468	0.720899	ENSMUSG00000024442
Dennd1a	109.589	0.298576	0.266836	1.11895	0.263161	0.633786	ENSMUSG00000035392
Dennd1b	184.674	0.202861	0.223192	0.908907	0.363399	0.716857	ENSMUSG00000056268
Dennd1c	240.455	-0.419992	0.228401	-1.83884	0.0659387	0.334089	ENSMUSG00000002668
Dennd2a	27.8578	-0.272924	0.508693	-0.536521	0.591599	0.855866	ENSMUSG00000038456
Dennd2c	80.4208	-0.639334	0.362673	-1.76284	0.0779279	0.363623	ENSMUSG00000007379
Dennd2d	6.28925	-0.216817	1.05836	-0.204861	0.837681	0.950146	ENSMUSG00000027901
Dennd3	2.72714	-1.38521	1.26346	-1.09636	0.272921	0.642126	ENSMUSG00000036661
Dennd4a	816.518	0.192409	0.192947	0.997211	0.318662	0.683914	ENSMUSG00000053641
Dennd4b	85.2668	-0.692431	0.341786	-2.02592	0.0427727	0.27061	ENSMUSG00000042404
Dennd4c	77.8382	0.628549	0.26551	2.36733	0.0179169	0.16815	ENSMUSG00000038024
Dennd5a	271.709	0.453258	0.178396	2.54075	0.0110615	0.125439	ENSMUSG00000035901
Dennd5b	5.24555	1.19459	0.802303	1.48896	0.136499	0.474375	ENSMUSG00000030313
Dennd6a	286.217	-0.398388	0.197596	-2.01618	0.0437813	0.274325	ENSMUSG00000040818
Dennd6b	8.83676	-0.449845	0.893594	-0.503411	0.614675	0.865864	ENSMUSG00000015377
Denr	525.51	-0.356054	0.173353	-2.05393	0.0399828	0.261013	ENSMUSG00000023106
Depdc1a	0.160371	2.46665	3.93405	0.627001	0.530658		ENSMUSG00000028175
Depdc1b	0.235409	4.77315	3.52645	1.35353	0.175887		ENSMUSG00000021697
Depdc5	57.5122	-0.13066	0.349655	-0.373683	0.70864	0.905901	ENSMUSG00000037426
Depdc7	55.2771	-0.597766	0.425475	-1.40494	0.16004	0.508701	ENSMUSG00000027173
Depp1	0.0458381	0	7.6338	0	1		ENSMUSG00000048489
Deptor	36.0218	0.710908	0.374576	1.8979	0.0577093	0.313444	ENSMUSG00000022419
Dera	68.8951	0.443542	0.267435	1.6585	0.0972159	0.404615	ENSMUSG00000030225
Derl1	552.002	-0.200222	0.141958	-1.41043	0.158413	0.507137	ENSMUSG00000022365
Derl2	380.089	-0.74155	0.199609	-3.71501	0.000203198	0.00913416	ENSMUSG00000018442
Derl3	2.79458	-0.217923	1.25868	-0.173135	0.862545	0.95588	ENSMUSG00000009092
Des	0.123772	2.61471	3.8938	0.671506	0.501898		ENSMUSG00000026208
Desi1	72.722	-0.777944	0.429766	-1.81016	0.0702712	0.344656	ENSMUSG00000022472
Desi2	193.922	-0.302663	0.229033	-1.32148	0.186341	0.544534	ENSMUSG00000026502
Det1	31.0744	-1.21213	0.659268	-1.8386	0.0659742	0.334089	ENSMUSG00000030610
Deup1	0.0158621	0	7.6338	0	1		ENSMUSG00000039977
Dexi	78.5928	-0.419091	0.351892	-1.19097	0.233667	0.604195	ENSMUSG00000038055
Dffa	28.7222	-0.967523	0.615051	-1.57308	0.115701	0.440793	ENSMUSG00000028974
Dffb	24.9126	-0.12746	0.504755	-0.252519	0.80064	0.935338	ENSMUSG00000029027
Dgat1	43.7205	-0.37938	0.456681	-0.830733	0.406124	0.747942	ENSMUSG00000022555
Dgat2	2.99401	-0.0854774	1.22297	-0.0698935	0.944278	0.981751	ENSMUSG00000030747
Dgcr2	118.253	0.502284	0.218468	2.29911	0.0214985	0.184819	ENSMUSG00000003166
Dgcr6	82.0606	-0.785123	0.34661	-2.26515	0.0235036	0.192675	ENSMUSG00000003531
Dgcr8	62.6935	-0.0519516	0.357188	-0.145446	0.884359	0.964655	ENSMUSG00000022718
Dgka	31.0123	0.977092	0.336654	2.90237	0.00370356	0.0648789	ENSMUSG00000025357
Dgkb	4.77458	-0.998824	1.25846	-0.793687	0.427378	0.762687	ENSMUSG00000036095
Dgkd	361.823	-0.538483	0.18076	-2.979	0.00289189	0.0553819	ENSMUSG00000070738
Dgke	16.8704	0.622341	0.5275	1.17979	0.238083	0.609208	ENSMUSG00000000276
Dgkeos	0.0335563	0	7.6338	0	1		ENSMUSG00000063109
Dgkg	1.24565	-0.255355	1.32951	-0.192068	0.847689	0.953061	ENSMUSG00000022861
Dgkh	33.9693	0.113893	0.45122	0.252411	0.800724	0.935338	ENSMUSG00000034731
Dgki	0.541112	2.60736	1.91082	1.36452	0.172404		ENSMUSG00000038665
Dgkq	26.2324	-0.0709002	0.48185	-0.147142	0.88302	0.964249	ENSMUSG00000004815
Dgkz	260.235	0.140006	0.176186	0.794648	0.426818	0.762416	ENSMUSG00000040479
Dglucy	70.0644	-0.523987	0.348303	-1.5044	0.132478	0.468991	ENSMUSG00000021185
Dguok	374.397	0.27193	0.133564	2.03595	0.0417557	0.268028	ENSMUSG00000014554
Dhcr24	7.92682	-0.587974	1.03913	-0.565834	0.571506	0.844481	ENSMUSG00000034926
Dhcr7	38.3167	-0.643949	0.473703	-1.35939	0.174021	0.52808	ENSMUSG00000058454
Dhdds	55.2535	0.117308	0.341603	0.343405	0.731294	0.914468	ENSMUSG00000012117
Dhdh	64.1137	0.224786	0.325119	0.691398	0.489315	0.801813	ENSMUSG00000011382
Dhfr	13.1447	-2.23285	1.15496	-1.93327	0.0532034	0.301142	ENSMUSG00000021707
Dhh	0.0842247	3.05169	6.11146	0.499338	0.617541		ENSMUSG00000023000
Dhodh	32.5617	0.00841005	0.43161	0.0194853	0.984454	0.995071	ENSMUSG00000031730
Dhps	153.508	-0.0041123	0.203057	-0.0202519	0.983842	0.994875	ENSMUSG00000060038
Dhrs1	145.108	0.066924	0.219633	0.304708	0.760588	0.924945	ENSMUSG00000002332
Dhrs11	16.9874	-0.085708	0.612567	-0.139916	0.888726	0.966558	ENSMUSG00000034449
Dhrs13	2.44756	-0.61185	1.28511	-0.476107	0.633998	0.874039	ENSMUSG00000020834
Dhrs13os	8.88201	0.357454	0.783123	0.456446	0.648069	0.881262	ENSMUSG00000087050
Dhrs2	0.0070964	0	7.6338	0	1		ENSMUSG00000022209
Dhrs3	578.287	-0.358339	0.18165	-1.97268	0.0485317	0.288701	ENSMUSG00000066026
Dhrs4	71.8233	-0.369235	0.353259	-1.04522	0.29592	0.66631	ENSMUSG00000022210
Dhrs7	365.529	0.146453	0.158106	0.926298	0.354291	0.710243	ENSMUSG00000021094
Dhrs7b	163.427	-0.269247	0.239363	-1.12485	0.260654	0.631829	ENSMUSG00000042569
Dhrs9	0.0846073	0	7.6338	0	1		ENSMUSG00000027068
Dhtkd1	5.51206	-2.03162	1.21117	-1.67741	0.0934627	0.395455	ENSMUSG00000025815
Dhx15	364.992	-0.101432	0.167542	-0.605411	0.544906	0.832903	ENSMUSG00000029169
Dhx16	60.247	-0.0975842	0.350056	-0.278767	0.780423	0.930182	ENSMUSG00000024422
Dhx29	90.2523	-0.323905	0.300615	-1.07747	0.281268	0.651952	ENSMUSG00000042426
Dhx30	177.865	-0.0427314	0.199361	-0.214342	0.83028	0.947725	ENSMUSG00000032480
Dhx32	92.823	-0.164752	0.285684	-0.576693	0.564147	0.841379	ENSMUSG00000030986
Dhx33	48.0117	-0.502567	0.453575	-1.10801	0.267856	0.638334	ENSMUSG00000040620
Dhx34	60.415	-1.00364	0.445607	-2.25231	0.0243028	0.197069	ENSMUSG00000006019
Dhx35	24.8028	-0.683984	0.612887	-1.116	0.264421	0.635331	ENSMUSG00000027655
Dhx36	361.447	-0.0361983	0.154181	-0.234777	0.814382	0.941422	ENSMUSG00000027770
Dhx37	34.9463	0.692787	0.35593	1.94642	0.0516049	0.297928	ENSMUSG00000029480
Dhx38	74.8143	0.319145	0.278342	1.14659	0.25155	0.624619	ENSMUSG00000037993
Dhx40	71.78	0.458048	0.293072	1.56292	0.118071	0.446228	ENSMUSG00000018425
Dhx57	88.5913	0.206619	0.265158	0.779229	0.435845	0.768323	ENSMUSG00000035051
Dhx58	52.3383	1.9071	0.439663	4.33763	1.44026e-05	0.0011781	ENSMUSG00000017830
Dhx58os	0						ENSMUSG00000085604
Dhx8	152.81	-0.387013	0.235515	-1.64327	0.100328	0.410443	ENSMUSG00000034931
Dhx9	381.497	0.660419	0.208877	3.16176	0.00156818	0.0365071	ENSMUSG00000042699
Diablo	164.424	-0.243135	0.218414	-1.11318	0.265631	0.636816	ENSMUSG00000029433
Diaph1	153.258	0.779044	0.20582	3.78507	0.000153666	0.00749423	ENSMUSG00000024456
Diaph2	573.93	-0.0173733	0.159839	-0.108693	0.913446	0.973333	ENSMUSG00000034480
Diaph3	5.29273	0.965362	0.920912	1.04827	0.294516	0.664144	ENSMUSG00000022021
Dicer1	220.596	0.138255	0.194398	0.711194	0.476964	0.794356	ENSMUSG00000041415
Dido1	244.772	-0.147477	0.19426	-0.75917	0.447751	0.7756	ENSMUSG00000038914
Dimt1	64.4096	-0.365871	0.35598	-1.02779	0.304051	0.673952	ENSMUSG00000021692
Dio2	6.06014	-0.799471	1.19087	-0.671331	0.50201	0.808642	ENSMUSG00000007682
Dio3	0.0101023	0	7.6338	0	1		ENSMUSG00000075707
Dio3os	0.0859133	3.87036	4.71409	0.821018	0.411636		ENSMUSG00000113581
Dip2a	34.7349	0.585206	0.40439	1.44713	0.14786	0.49152	ENSMUSG00000020231
Dip2b	944.188	-0.0164315	0.144442	-0.113758	0.90943	0.97175	ENSMUSG00000023026
Dip2c	64.7724	0.200697	0.315805	0.635508	0.525097	0.822711	ENSMUSG00000048264
Dipk1a	79.2262	-0.231373	0.330475	-0.700121	0.483852	0.798264	ENSMUSG00000029270
Dipk1b	7.43426	0.0615105	0.777852	0.0790775	0.936971	0.980531	ENSMUSG00000036186
Dipk1c	1.64248	-0.251137	1.3334	-0.188343	0.850608	0.953635	ENSMUSG00000047992
Dipk2a	63.9026	0.57004	0.276131	2.06439	0.0389811	0.257847	ENSMUSG00000045414
Diras1	0.485842	1.86382	1.72859	1.07823	0.280931		ENSMUSG00000043670
Diras2	1.23873	1.17146	1.40313	0.834892	0.403778	0.745916	ENSMUSG00000047842
Dis3	52.6823	-0.157201	0.369779	-0.425121	0.670749	0.891691	ENSMUSG00000033166
Dis3l	30.6431	0.100564	0.45853	0.219319	0.826402	0.945389	ENSMUSG00000032396
Dis3l2	74.0912	0.322919	0.282299	1.14389	0.252669	0.624768	ENSMUSG00000053333
Disc1	43.024	-0.479937	0.477555	-1.00499	0.314902	0.680699	ENSMUSG00000043051
Disp1	29.6527	-0.89115	0.605256	-1.47235	0.140926	0.479436	ENSMUSG00000030768
Disp2	0.140269	2.46106	3.08713	0.797202	0.425334		ENSMUSG00000040035
Disp3	0.965592	1.50517	1.47815	1.01828	0.308545	0.677911	ENSMUSG00000041544
Dixdc1	5.896	1.57914	1.0116	1.56103	0.118517	0.447055	ENSMUSG00000032064
Dkc1	122.356	0.0912417	0.227094	0.401779	0.687847	0.897345	ENSMUSG00000031403
Dkk2	2.43607	0.691649	1.03156	0.670491	0.502545	0.808948	ENSMUSG00000028031
Dkk3	4.78965	1.60202	1.05987	1.51153	0.130653	0.466211	ENSMUSG00000030772
Dkkl1	1.86028	2.94866	1.17039	2.51939	0.0117559	0.130287	ENSMUSG00000030792
Dlat	104.47	-0.143117	0.257599	-0.555582	0.578497	0.848708	ENSMUSG00000000168
Dlc1	34.8845	0.254598	0.414259	0.614586	0.538828	0.830617	ENSMUSG00000031523
Dld	162.228	-0.202876	0.218341	-0.929171	0.352801	0.709631	ENSMUSG00000020664
Dlec1	1.55596	-0.227256	1.28274	-0.177164	0.859379	0.955058	ENSMUSG00000038060
Dleu2	1313.85	-0.0659685	0.147145	-0.448324	0.65392	0.88368	ENSMUSG00000097589
Dleu7	0.184496	3.06468	3.81989	0.802295	0.422383		ENSMUSG00000048281
Dlg1	89.1858	0.0509578	0.294792	0.17286	0.862761	0.95588	ENSMUSG00000022770
Dlg2	3.65196	4.375	1.20462	3.63185	0.000281398	0.0114153	ENSMUSG00000052572
Dlg3	41.4075	-0.080876	0.406684	-0.198867	0.842367	0.95157	ENSMUSG00000000881
Dlg4	53.9618	-0.385273	0.44652	-0.862836	0.388228	0.735525	ENSMUSG00000020886
Dlg5	17.1382	0.479928	0.538621	0.891031	0.372913	0.724184	ENSMUSG00000021782
Dlgap1	9.60441	1.02112	0.747533	1.36599	0.171944	0.525592	ENSMUSG00000003279
Dlgap2	0.0760591	3.87028	7.6338	0.506993	0.61216		ENSMUSG00000047495
Dlgap3	0.475803	1.27685	1.70532	0.748743	0.454012		ENSMUSG00000042388
Dlgap4	188.466	-0.332583	0.215381	-1.54416	0.122549	0.452791	ENSMUSG00000061689
Dlgap5	1.84401	-1.54575	1.28023	-1.2074	0.227278	0.594674	ENSMUSG00000037544
Dlk1	0.563725	2.17633	1.79497	1.21246	0.225337		ENSMUSG00000040856
Dlk2	0.103308	2.5224	5.06278	0.498224	0.618326		ENSMUSG00000047428
Dll1	3.45265	-0.285988	1.19922	-0.238479	0.81151	0.940354	ENSMUSG00000014773
Dll3	0.0219876	3.19326	7.63153	0.418429	0.675633		ENSMUSG00000003436
Dll4	0.123635	1.17698	5.2059	0.226086	0.821135		ENSMUSG00000027314
Dlst	210.892	-0.298433	0.21781	-1.37016	0.170638	0.523395	ENSMUSG00000004789
Dlx1	0.314683	3.87029	7.36573	0.525446	0.599273		ENSMUSG00000041911
Dlx1as	0.434439	0.724255	1.47577	0.490763	0.623594		ENSMUSG00000084946
Dlx2	0.056773	3.87028	7.6338	0.506993	0.61216		ENSMUSG00000023391
Dlx3	0						ENSMUSG00000001510
Dlx4	0.216275	3.20558	2.68678	1.19309	0.232832		ENSMUSG00000020871
Dlx4os	0.0506518	0	7.6338	0	1		ENSMUSG00000086552
Dlx6	0.421821	2.21869	2.55211	0.869353	0.384654		ENSMUSG00000029754
Dmac1	160.627	0.0734463	0.235238	0.312221	0.754872	0.922643	ENSMUSG00000028398
Dmac2	110.206	-0.649713	0.279208	-2.32698	0.0199662	0.178432	ENSMUSG00000057229
Dmac2l	39.5622	-1.02501	0.559987	-1.83042	0.0671867	0.336664	ENSMUSG00000054894
Dmap1	48.254	0.190505	0.362152	0.526037	0.598862	0.858467	ENSMUSG00000009640
Dmc1	0.279235	2.12179	2.2856	0.928331	0.353236		ENSMUSG00000022429
Dmd	11.2542	-0.292122	0.880864	-0.331632	0.740167	0.916257	ENSMUSG00000045103
Dmkn	0.379963	1.77618	1.95503	0.908516	0.363606		ENSMUSG00000060962
Dmp1	1.19628	1.17315	1.357	0.864523	0.387301	0.734588	ENSMUSG00000029307
Dmpk	1.51207	-0.501033	1.32475	-0.37821	0.705275	0.90525	ENSMUSG00000030409
Dmrt2	0.071486	0	7.49564	0	1		ENSMUSG00000048138
Dmrt3	0						ENSMUSG00000042372
Dmrta1	0.388282	3.63097	2.68394	1.35285	0.176104		ENSMUSG00000043753
Dmrta2	1.39733	0.380707	1.31816	0.288817	0.772721	0.929663	ENSMUSG00000047143
Dmrta2os	0.142851	3.19109	4.54767	0.701698	0.482867		ENSMUSG00000085256
Dmrtb1	3.33884	-0.132998	1.2064	-0.110243	0.912217	0.973073	ENSMUSG00000028610
Dmrtc1a	0.0845867	3.87029	7.6338	0.506994	0.612159		ENSMUSG00000031323
Dmtf1	248.387	0.0855492	0.176347	0.485118	0.627593	0.871395	ENSMUSG00000042508
Dmtn	10.6191	-1.65781	1.17145	-1.41517	0.157017	0.504006	ENSMUSG00000022099
Dmwd	7.24273	-0.487445	1.0546	-0.462207	0.643933	0.879073	ENSMUSG00000030410
Dmxl1	270.616	0.327228	0.168164	1.94589	0.0516682	0.297928	ENSMUSG00000037416
Dmxl2	37.2424	0.104805	0.395634	0.264905	0.791083	0.933487	ENSMUSG00000041268
Dna2	30.7312	1.2869	0.387024	3.32511	0.000883822	0.0247224	ENSMUSG00000036875
Dnaaf1	0.107929	3.19094	4.45064	0.716962	0.473398		ENSMUSG00000031831
Dnaaf2	41.0177	-0.0866592	0.417096	-0.207768	0.83541	0.949241	ENSMUSG00000020973
Dnaaf3	15.5175	-1.62127	1.01597	-1.59578	0.110538	0.429332	ENSMUSG00000055809
Dnaaf4	4.77236	1.01513	0.788624	1.28722	0.198018	0.558321	ENSMUSG00000092192
Dnaaf5	14.9407	-0.670706	0.853755	-0.785595	0.432105	0.765285	ENSMUSG00000025857
Dnah1	0.304246	1.16021	1.9929	0.582169	0.560453		ENSMUSG00000019027
Dnah10	0.645299	2.61342	1.71778	1.5214	0.128159		ENSMUSG00000038011
Dnah11	0.622423	3.7962	1.66362	2.28189	0.0224958		ENSMUSG00000018581
Dnah12	0.449077	3.17536	2.07074	1.53344	0.125167		ENSMUSG00000021879
Dnah14	0.586096	1.37075	1.59286	0.860562	0.38948		ENSMUSG00000047369
Dnah17	0.365367	1.83748	1.97604	0.92988	0.352433		ENSMUSG00000033987
Dnah2	2.19855	0.819939	1.30127	0.630106	0.528625	0.825394	ENSMUSG00000005237
Dnah3	0.323009	1.36149	2.15186	0.632707	0.526925		ENSMUSG00000052273
Dnah5	0.257951	1.51924	2.25048	0.675072	0.49963		ENSMUSG00000022262
Dnah6	0.643929	1.57367	1.55725	1.01055	0.312234		ENSMUSG00000052861
Dnah7a	0.199852	1.84492	2.50791	0.735642	0.461949		ENSMUSG00000096141
Dnah7b	1.58874	0.12934	1.23132	0.105042	0.916343	0.973642	ENSMUSG00000041144
Dnah7c	0.238983	2.65925	2.63635	1.00869	0.313125		ENSMUSG00000101337
Dnah8	0.816001	0.679583	1.49844	0.453528	0.650169	0.882061	ENSMUSG00000033826
Dnah9	0.219598	0.986199	1.90207	0.518486	0.604119		ENSMUSG00000056752
Dnaic1	1.51331	0.766975	1.28182	0.598348	0.549608	0.835677
Dnaic2	0.540038	0.916016	1.51413	0.604977	0.545194
Dnaja1	728.376	0.397967	0.370917	1.07293	0.283303	0.653531	ENSMUSG00000028410
Dnaja2	459.978	-0.0288299	0.145788	-0.197752	0.843239	0.951623	ENSMUSG00000031701
Dnaja3	87.4449	0.120148	0.275271	0.436472	0.662494	0.888146	ENSMUSG00000004069
Dnaja4	32.7146	-0.823396	0.608968	-1.35212	0.176338	0.530892	ENSMUSG00000032285
Dnajb1	138.662	0.269541	0.341195	0.789992	0.429532	0.763983	ENSMUSG00000005483
Dnajb11	485.224	-0.250597	0.181602	-1.37992	0.16761	0.518166	ENSMUSG00000004460
Dnajb12	162.038	-0.369176	0.247259	-1.49308	0.135417	0.473108	ENSMUSG00000020109
Dnajb13	2.87937	-0.406655	1.35635	-0.299815	0.764318	0.926621	ENSMUSG00000030708
Dnajb14	486.123	-0.000141447	0.14953	-0.000945942	0.999245	0.999713	ENSMUSG00000074212
Dnajb2	83.1451	-0.265987	0.345079	-0.770801	0.440825	0.771253	ENSMUSG00000026203
Dnajb3	1.84234	-0.00834862	1.30232	-0.00641056	0.994885	0.998086	ENSMUSG00000081984
Dnajb4	133.845	0.171131	0.219066	0.781184	0.434694	0.767599	ENSMUSG00000028035
Dnajb5	36.8124	-0.831457	0.565812	-1.46949	0.141699	0.481024	ENSMUSG00000036052
Dnajb6	758.293	0.298219	0.117102	2.54665	0.0108761	0.124454	ENSMUSG00000029131
Dnajb7	2.39124	-1.31033	1.30167	-1.00666	0.3141	0.680312	ENSMUSG00000047108
Dnajb9	271.592	-0.127636	0.205837	-0.620085	0.535202	0.828741	ENSMUSG00000014905
Dnajc1	350.798	-0.134623	0.152033	-0.885489	0.375893	0.725376	ENSMUSG00000026740
Dnajc10	153.636	0.253431	0.225495	1.12389	0.261062	0.632233	ENSMUSG00000027006
Dnajc11	77.4821	0.118306	0.292179	0.404911	0.685543	0.896705	ENSMUSG00000039768
Dnajc12	36.8156	-0.446627	0.52722	-0.847136	0.39692	0.741389	ENSMUSG00000036764
Dnajc13	245.25	0.0257411	0.209005	0.12316	0.90198	0.969465	ENSMUSG00000032560
Dnajc14	117.218	0.460942	0.224255	2.05544	0.0398363	0.260397	ENSMUSG00000025354
Dnajc15	190.228	-0.144207	0.232795	-0.61946	0.535614	0.828806	ENSMUSG00000022013
Dnajc16	94.3116	0.413809	0.251428	1.64584	0.0997968	0.409389	ENSMUSG00000040697
Dnajc17	44.0573	-0.296845	0.428314	-0.693053	0.488276	0.80125	ENSMUSG00000034278
Dnajc18	100.801	-0.300707	0.2868	-1.04849	0.294414	0.664144	ENSMUSG00000024350
Dnajc19	364.07	-0.38769	0.176952	-2.19094	0.0284562	0.214806	ENSMUSG00000027679
Dnajc2	250.288	0.412857	0.166979	2.47251	0.0134168	0.140249	ENSMUSG00000029014
Dnajc21	140.302	-0.0791434	0.233217	-0.339355	0.734342	0.914483	ENSMUSG00000044224
Dnajc22	0.0742834	3.87032	6.44316	0.600686	0.548049		ENSMUSG00000038009
Dnajc24	164.177	0.0609707	0.233185	0.261469	0.793731	0.933922	ENSMUSG00000027166
Dnajc25	180.059	-0.0772332	0.237205	-0.325597	0.74473	0.917342	ENSMUSG00000070972
Dnajc27	17.7433	-1.98678	1.00609	-1.97475	0.048296	0.288532	ENSMUSG00000020657
Dnajc28	52.8017	-0.668852	0.450171	-1.48577	0.137339	0.475241	ENSMUSG00000039763
Dnajc3	583.185	-0.350209	0.16046	-2.18254	0.0290698	0.217247	ENSMUSG00000022136
Dnajc30	150.889	-0.24486	0.241796	-1.01267	0.311217	0.680069	ENSMUSG00000061118
Dnajc4	81.2218	-0.2291	0.305267	-0.75049	0.45296	0.77932	ENSMUSG00000024963
Dnajc5	341.516	-0.381341	0.166294	-2.29318	0.0218378	0.18601	ENSMUSG00000000826
Dnajc5b	0.016242	3.12565	7.63006	0.409649	0.682063		ENSMUSG00000027606
Dnajc6	2.20386	-0.151162	1.32072	-0.114454	0.908878	0.971632	ENSMUSG00000028528
Dnajc7	525.315	0.0391113	0.127879	0.305847	0.759721	0.924575	ENSMUSG00000014195
Dnajc8	463.188	0.0763354	0.146222	0.522052	0.601634	0.860241	ENSMUSG00000054405
Dnajc9	63.2376	0.0675935	0.325247	0.207822	0.835368	0.949241	ENSMUSG00000021811
Dnal1	13.7811	-0.780806	0.857878	-0.91016	0.362738	0.716857	ENSMUSG00000042523
Dnal4	51.5804	-0.277098	0.386103	-0.717678	0.472956	0.791545	ENSMUSG00000022420
Dnali1	0.796907	0.582283	1.38141	0.421512	0.673381	0.892029	ENSMUSG00000042707
Dnase1	0.146259	3.16371	3.12473	1.01247	0.311311		ENSMUSG00000005980
Dnase1l1	27.6118	0.700966	0.375768	1.86542	0.0621225	0.325319	ENSMUSG00000019088
Dnase1l2	4.38266	-1.23701	1.23332	-1.00299	0.315867	0.681528	ENSMUSG00000024136
Dnase1l3	2.77265	1.29978	1.04778	1.2405	0.214789	0.580137	ENSMUSG00000025279
Dnase2a	472.848	-0.337727	0.170859	-1.97664	0.0480823	0.287889	ENSMUSG00000003812
Dnase2a	472.848	-0.337727	0.170859	-1.97664	0.0480823	0.287889	ENSMUSG00000003812
Dnd1	4.33688	-1.5918	1.27419	-1.24926	0.211569	0.574822	ENSMUSG00000044595
Dner	6.82141	2.00256	0.90586	2.21067	0.0270585	0.210738	ENSMUSG00000036766
Dnhd1	10.3998	-0.771776	1.01682	-0.759006	0.447849	0.7756	ENSMUSG00000030882
Dnlz	128.788	-0.439895	0.270231	-1.62785	0.103557	0.415031	ENSMUSG00000075467
Dnm1	2.04898	-0.00562573	1.2759	-0.00440921	0.996482	0.998756	ENSMUSG00000026825
Dnm1l	183.658	0.165373	0.207335	0.797614	0.425095	0.76088	ENSMUSG00000022789
Dnm2	575.984	-0.112375	0.115848	-0.970024	0.332034	0.693584	ENSMUSG00000033335
Dnm3	8.57403	-0.202291	0.902894	-0.224048	0.82272	0.944787	ENSMUSG00000040265
Dnm3os	0.0153453	3.87028	7.6338	0.506993	0.61216		ENSMUSG00000078190
Dnmbp	28.3735	0.180282	0.474535	0.379914	0.70401	0.905067	ENSMUSG00000025195
Dnmt1	86.1598	0.684424	0.24858	2.75333	0.0058992	0.0881184	ENSMUSG00000004099
Dnmt3a	286.188	-0.185042	0.214938	-0.860909	0.389288	0.736324	ENSMUSG00000020661
Dnmt3aos	6.81065	-1.50341	1.167	-1.28827	0.197652	0.558176	ENSMUSG00000073242
Dnmt3b	11.7373	-0.00457032	0.757792	-0.0060311	0.995188	0.998155	ENSMUSG00000027478
Dnmt3l	0.0158249	3.87028	7.6338	0.506993	0.61216		ENSMUSG00000000730
Dnpep	74.0209	0.491099	0.281842	1.74246	0.0814273	0.368854	ENSMUSG00000026209
Dnph1	7.61509	0.68797	0.800249	0.859694	0.389958	0.736937	ENSMUSG00000040658
Dntt	0.334299	5.69907	7.62556	0.747364	0.454844		ENSMUSG00000025014
Dnttip1	111.919	-0.148213	0.268022	-0.552989	0.580271	0.849417	ENSMUSG00000017299
Dnttip2	258.399	-0.238279	0.19293	-1.23505	0.216811	0.58256	ENSMUSG00000039756
Doc2a	0.254948	1.40946	2.04898	0.687883	0.491526		ENSMUSG00000052301
Doc2b	0.0137426	0	7.6338	0	1		ENSMUSG00000020848
Doc2g	4.34763	-2.13666	1.24985	-1.70954	0.0873515	0.382539	ENSMUSG00000024871
Dock1	100.298	-0.0478515	0.296925	-0.161157	0.87197	0.959713	ENSMUSG00000058325
Dock10	953.514	0.117263	0.167936	0.698259	0.485015	0.79914	ENSMUSG00000038608
Dock11	200.958	0.533112	0.195495	2.72698	0.00639166	0.0915568	ENSMUSG00000031093
Dock2	746.723	0.305969	0.129867	2.35602	0.018472	0.171318	ENSMUSG00000020143
Dock3	2.63223	-0.136416	1.29942	-0.104982	0.91639	0.973642	ENSMUSG00000039716
Dock4	909.127	0.0876204	0.185614	0.472057	0.636886	0.87512	ENSMUSG00000035954
Dock5	2.33114	2.26225	1.22689	1.84388	0.0652006	0.332308	ENSMUSG00000044447
Dock6	6.49791	0.717905	0.899516	0.798102	0.424811	0.760646	ENSMUSG00000032198
Dock7	145.27	0.106932	0.240409	0.444793	0.65647	0.88534	ENSMUSG00000028556
Dock8	790.253	-0.151117	0.137598	-1.09825	0.272097	0.641408	ENSMUSG00000052085
Dock9	83.2478	0.179815	0.306037	0.58756	0.556828	0.838964	ENSMUSG00000025558
Dohh	122.387	-0.223261	0.262412	-0.850803	0.394879	0.740173	ENSMUSG00000078440
Dok1	207.321	-0.0270029	0.196866	-0.137164	0.890901	0.967141	ENSMUSG00000068335
Dok2	8.26186	2.61759	0.619476	4.22548	2.3843e-05	0.00175816	ENSMUSG00000022102
Dok3	91.3385	-0.270759	0.320781	-0.844063	0.398634	0.742834	ENSMUSG00000035711
Dok4	2.21533	0.652749	1.27033	0.513842	0.607362	0.862991	ENSMUSG00000040631
Dok5	0.652579	2.621	1.82388	1.43705	0.150705		ENSMUSG00000027560
Dok6	0.600944	1.87054	1.62498	1.15112	0.249685		ENSMUSG00000073514
Dok7	3.38989	0.395971	1.08283	0.365681	0.714603	0.908981	ENSMUSG00000044716
Dolk	67.4875	-0.379559	0.354759	-1.06991	0.284662	0.655138	ENSMUSG00000075419
Dolpp1	69.0638	0.466297	0.282263	1.652	0.0985356	0.407133	ENSMUSG00000026856
Donson	66.6898	-0.311663	0.346945	-0.898306	0.369022	0.721558	ENSMUSG00000022960
Dop1a	123.258	-0.190421	0.262018	-0.726751	0.467379	0.787792	ENSMUSG00000034973
Dop1b	175.032	-0.0274208	0.207142	-0.132377	0.894686	0.968426	ENSMUSG00000022946
Dot1l	72.5552	-0.15127	0.327808	-0.46146	0.644469	0.879563	ENSMUSG00000061589
Dpagt1	90.1623	-0.648914	0.331449	-1.95781	0.0502524	0.293725	ENSMUSG00000032123
Dpep1	0.0216803	0	7.6338	0	1		ENSMUSG00000019278
Dpep2	2.60753	0.154632	1.40043	0.110418	0.912078	0.973073	ENSMUSG00000053687
Dpep2	2.60753	0.154632	1.40043	0.110418	0.912078	0.973073	ENSMUSG00000115067
Dpf1	1.50967	0.102273	1.34894	0.0758174	0.939564	0.981324	ENSMUSG00000030584
Dpf2	157.892	0.150271	0.221937	0.677091	0.498348	0.806736	ENSMUSG00000024826
Dpf3	1.35559	1.95779	1.20341	1.62687	0.103765	0.415311	ENSMUSG00000021221
Dph1	0.59396	0.68449	1.49009	0.459362	0.645974		ENSMUSG00000078789
Dph2	18.9511	0.673547	0.522063	1.29016	0.196994	0.556964	ENSMUSG00000028540
Dph3	161.992	-0.310838	0.24193	-1.28483	0.198853	0.559126	ENSMUSG00000021905
Dph5	120.455	-0.0663989	0.2374	-0.279693	0.779713	0.92994	ENSMUSG00000033554
Dph6	87.8887	-1.26183	0.374176	-3.37228	0.000745482	0.0221198	ENSMUSG00000057147
Dph7	31.2959	0.388744	0.417817	0.930415	0.352156	0.70945	ENSMUSG00000026975
Dpm1	454.794	-0.142846	0.143247	-0.997201	0.318667	0.683914	ENSMUSG00000078919
Dpm2	180.6	-0.653087	0.256723	-2.54394	0.0109611	0.12488	ENSMUSG00000026810
Dpm3	581.132	-0.0223806	0.166492	-0.134425	0.893067	0.967979	ENSMUSG00000042737
Dpp10	0.256213	3.16032	2.28449	1.38338	0.166549		ENSMUSG00000036815
Dpp3	90.7496	-0.171864	0.274798	-0.625419	0.531696	0.827597	ENSMUSG00000063904
Dpp4	1.65938	3.94953	1.1665	3.38579	0.000709742	0.0214706	ENSMUSG00000035000
Dpp6	1.11685	1.54166	1.39406	1.10587	0.268781	0.639139	ENSMUSG00000061576
Dpp7	109.854	0.130237	0.2488	0.52346	0.600654	0.859686	ENSMUSG00000026958
Dpp8	271.682	0.702934	0.19283	3.64536	0.000267014	0.0110412	ENSMUSG00000032393
Dpp9	55.2302	0.34668	0.34189	1.01401	0.310579	0.679786	ENSMUSG00000001229
Dppa2	1.46006	1.83621	1.21428	1.51218	0.130488	0.465945	ENSMUSG00000072419
Dppa3	1.94703	3.55989	1.41254	2.5202	0.0117287	0.130287	ENSMUSG00000046323
Dppa5a	0						ENSMUSG00000060461
Dpy19l1	285.136	0.178785	0.167634	1.06652	0.286189	0.655885	ENSMUSG00000043067
Dpy19l2	0.0400703	2.49555	7.60922	0.327964	0.742939		ENSMUSG00000085576
Dpy19l3	43.3111	0.668667	0.32253	2.07319	0.0381544	0.25497	ENSMUSG00000043671
Dpy19l4	499.61	-0.280724	0.177565	-1.58096	0.113886	0.436448	ENSMUSG00000045205
Dpy30	194.877	0.0525108	0.20282	0.258903	0.79571	0.933922	ENSMUSG00000024067
Dpyd	1.14643	0.726407	1.42923	0.508251	0.611277	0.864149	ENSMUSG00000033308
Dpys	0.695267	2.79198	1.60083	1.74408	0.0811452		ENSMUSG00000022304
Dpysl2	619.225	-0.0736807	0.167719	-0.43931	0.660437	0.887498	ENSMUSG00000022048
Dpysl3	0.475894	2.53767	1.82909	1.3874	0.165321		ENSMUSG00000024501
Dpysl4	0.268274	2.08971	2.10342	0.993485	0.320474		ENSMUSG00000025478
Dpysl5	1.40947	-0.232342	1.32905	-0.174817	0.861223	0.955304	ENSMUSG00000029168
Dqx1	7.87606	-1.63322	1.2334	-1.32416	0.185451	0.543464	ENSMUSG00000009145
Dr1	137.325	0.106745	0.219974	0.48526	0.627492	0.871395	ENSMUSG00000029265
Dram1	5.9832	0.0092529	0.969484	0.00954415	0.992385	0.997225	ENSMUSG00000020057
Dram2	380.858	0.312605	0.191675	1.63091	0.10291	0.413962	ENSMUSG00000027900
Drap1	587.431	0.291408	0.120567	2.41699	0.0156496	0.153762	ENSMUSG00000024914
Draxin	0.173909	0	7.6338	0	1		ENSMUSG00000029005
Drc1	0.41062	3.87039	1.94888	1.98596	0.047038		ENSMUSG00000073102
Drc3	0.779823	0.991846	1.47074	0.674384	0.500067		ENSMUSG00000056598
Drc7	0.26155	2.48887	2.19105	1.13592	0.255989		ENSMUSG00000031786
Drd1	0.0315133	0	7.6338	0	1		ENSMUSG00000021478
Drg1	137.836	0.46919	0.205893	2.27881	0.0226783	0.189543	ENSMUSG00000020457
Drg2	61.3042	-0.291108	0.361584	-0.805091	0.420767	0.757517	ENSMUSG00000020537
Drosha	32.8968	0.147776	0.444008	0.332822	0.739269	0.916237	ENSMUSG00000022191
Drp2	1.86725	0.633097	1.28214	0.49378	0.621462	0.868758	ENSMUSG00000000223
Dsc2	0.00690578	0	7.6338	0	1		ENSMUSG00000024331
Dsc3	0.00924347	0	7.6338	0	1		ENSMUSG00000059898
Dscam	0.179405	3.21325	3.49616	0.91908	0.358054		ENSMUSG00000050272
Dscaml1	1.42757	0.488082	1.46355	0.333492	0.738763	0.916201	ENSMUSG00000032087
Dscc1	3.9431	-0.559239	1.18696	-0.471153	0.637531	0.875585	ENSMUSG00000022422
Dse	85.7562	0.630006	0.24174	2.60613	0.00915706	0.112738	ENSMUSG00000039497
Dsel	30.4882	0.300983	0.434556	0.69262	0.488548	0.801328	ENSMUSG00000038702
Dsg2	0.0465071	2.55931	7.6112	0.336256	0.736678		ENSMUSG00000044393
Dsn1	9.89109	-1.81837	1.15925	-1.56857	0.116748	0.443327	ENSMUSG00000027635
Dsp	0.0101023	0	7.6338	0	1		ENSMUSG00000054889
Dspp	0						ENSMUSG00000053268
Dst	1021.01	0.523496	0.222225	2.3557	0.018488	0.171336	ENSMUSG00000026131
Dstn	835.979	-0.262269	0.176015	-1.49004	0.136213	0.474045	ENSMUSG00000015932
Dstyk	126.819	-0.857043	0.302262	-2.83543	0.00457642	0.0743575	ENSMUSG00000042046
Dtd1	76.7479	-0.500771	0.346781	-1.44406	0.148723	0.492096	ENSMUSG00000027430
Dtd2	87.9769	-0.0392942	0.288238	-0.136325	0.891564	0.967477	ENSMUSG00000020956
Dthd1	0.258605	2.53497	5.70639	0.444233	0.656874		ENSMUSG00000090326
Dtl	2.59841	-1.26028	1.35622	-0.929261	0.352754	0.709631	ENSMUSG00000037474
Dtna	22.1471	-0.0978987	0.623193	-0.157092	0.875172	0.960789	ENSMUSG00000024302
Dtnb	11.6224	-0.105942	0.763793	-0.138705	0.889684	0.966687	ENSMUSG00000071454
Dtnbos	0.382689	1.07296	1.93759	0.553761	0.579743		ENSMUSG00000092286
Dtnbp1	238.276	0.208265	0.181642	1.14657	0.25156	0.624619	ENSMUSG00000057531
Dtwd1	46.9115	-0.348914	0.420698	-0.829369	0.406896	0.748718	ENSMUSG00000023330
Dtwd2	11.246	-1.16673	1.01384	-1.15081	0.249812	0.62324	ENSMUSG00000024505
Dtx1	4.97217	-1.63982	1.25525	-1.30637	0.191427	0.551797	ENSMUSG00000029603
Dtx2	40.6163	-0.0213915	0.433387	-0.0493589	0.960633	0.986352	ENSMUSG00000004947
Dtx3	81.7396	-0.47935	0.326718	-1.46717	0.14233	0.481841	ENSMUSG00000040415
Dtx3l	253.852	0.501884	0.198317	2.53071	0.0113831	0.12802	ENSMUSG00000049502
Dtx4	358.438	-0.657128	0.178748	-3.67629	0.000236654	0.0101219	ENSMUSG00000039982
Dtymk	144.411	0.406832	0.201408	2.01994	0.0433899	0.273015	ENSMUSG00000026281
Dubr	43.5787	0.403642	0.342723	1.17775	0.238897	0.610237	ENSMUSG00000022639
Duoxa1	15.6825	-1.72205	1.05442	-1.63317	0.102433	0.412948	ENSMUSG00000027224
Dupd1	0.912777	0.587782	1.37838	0.426431	0.669794	0.891128
Dus1l	67.2805	-0.878889	0.416356	-2.11091	0.0347804	0.241703	ENSMUSG00000025155
Dus2	38.8951	-0.570043	0.459983	-1.23927	0.215245	0.580647	ENSMUSG00000031901
Dus3l	56.707	0.518947	0.312912	1.65845	0.0972276	0.404615	ENSMUSG00000007603
Dus4l	19.6979	0.255658	0.536822	0.476244	0.633901	0.874039	ENSMUSG00000020648
Dusp1	108.146	2.3892	0.595988	4.0088	6.10283e-05	0.0036836	ENSMUSG00000024190
Dusp10	8.27724	1.23197	0.681214	1.80849	0.0705308	0.345476	ENSMUSG00000039384
Dusp11	467.346	0.274156	0.137343	1.99614	0.0459189	0.281014	ENSMUSG00000030002
Dusp12	91.6455	0.0454414	0.268954	0.168956	0.865831	0.956698	ENSMUSG00000026659
Dusp13	0.140715	1.5571	3.34691	0.465236	0.641762
Dusp14	0.366408	2.6211	1.90525	1.37572	0.168907		ENSMUSG00000018648
Dusp15	3.28373	0.345537	1.34482	0.25694	0.797225	0.934146	ENSMUSG00000042662
Dusp16	80.1371	-0.12428	0.333429	-0.372732	0.709348	0.906379	ENSMUSG00000030203
Dusp18	12.0496	0.841828	0.597369	1.40923	0.158768	0.507404	ENSMUSG00000047205
Dusp19	35.1684	1.031	0.347548	2.96651	0.003012	0.0563584	ENSMUSG00000027001
Dusp2	17.7269	2.2322	0.435046	5.13095	2.88278e-07	6.96005e-05	ENSMUSG00000027368
Dusp22	122.68	-0.108222	0.246124	-0.439704	0.660151	0.887375	ENSMUSG00000069255
Dusp23	28.6043	-1.29119	0.739669	-1.74563	0.0808749	0.368305	ENSMUSG00000026544
Dusp26	4.20298	0.69581	1.28861	0.539968	0.589219	0.854239	ENSMUSG00000039661
Dusp27	27.2502	-0.168621	0.53226	-0.316802	0.751394	0.920613
Dusp28	13.6955	-1.49465	1.01331	-1.47501	0.140209	0.478737	ENSMUSG00000047067
Dusp3	206.937	-0.438389	0.227811	-1.92435	0.0543109	0.305161	ENSMUSG00000003518
Dusp4	0.404664	0.962472	1.63289	0.589428	0.555574		ENSMUSG00000031530
Dusp5	2.66276	1.42993	1.09339	1.30779	0.190945	0.551285	ENSMUSG00000034765
Dusp6	974.083	0.324101	0.218769	1.48148	0.138479	0.476637	ENSMUSG00000019960
Dusp7	607.94	-0.45806	0.1709	-2.68028	0.00735614	0.0990235	ENSMUSG00000053716
Dusp8	5.79214	-2.24229	1.24143	-1.80622	0.0708845	0.346344	ENSMUSG00000037887
Dusp9	0.875618	0.795558	1.69907	0.468233	0.639618	0.876974	ENSMUSG00000031383
Dut	32.3953	0.755406	0.404779	1.86622	0.0620109	0.325128	ENSMUSG00000027203
Duxbl1	0						ENSMUSG00000048502
Duxbl3	0.0164769	3.87028	7.6338	0.506993	0.61216
Dvl1	34.1853	-0.369417	0.510295	-0.723929	0.469109	0.788643	ENSMUSG00000029071
Dvl2	39.3993	-0.117609	0.443544	-0.265159	0.790887	0.933487	ENSMUSG00000020888
Dvl3	75.2873	-1.00957	0.403035	-2.50492	0.0122479	0.133629	ENSMUSG00000003233
Dxo	44.2062	-0.517255	0.446983	-1.15721	0.247185	0.620616	ENSMUSG00000040482
Dydc1	0.0253384	0	7.6338	0	1		ENSMUSG00000021790
Dydc2	0.107385	3.87029	7.6338	0.506994	0.612159		ENSMUSG00000021791
Dym	72.5039	0.043742	0.324224	0.134913	0.892681	0.967796	ENSMUSG00000035765
Dync1h1	398.741	0.187942	0.146305	1.28459	0.198934	0.559205	ENSMUSG00000018707
Dync1i1	0.340515	1.77107	2.1123	0.838456	0.401775		ENSMUSG00000029757
Dync1i2	996.395	-0.404198	0.160243	-2.52241	0.0116553	0.130181	ENSMUSG00000027012
Dync1li1	189.755	0.338293	0.190164	1.77895	0.0752475	0.357749	ENSMUSG00000032435
Dync1li2	132.999	-0.198873	0.244697	-0.812733	0.416371	0.754087	ENSMUSG00000035770
Dync2h1	17.2233	-1.12354	0.862259	-1.30302	0.192568	0.553113	ENSMUSG00000047193
Dync2li1	4.77227	-1.44243	1.23551	-1.16747	0.243019	0.615923	ENSMUSG00000024253
Dynll1	841.659	0.575091	0.272251	2.11235	0.0346562	0.2414	ENSMUSG00000009013
Dynll2	285.208	0.285996	0.164878	1.73459	0.0828133	0.371485	ENSMUSG00000020483
Dynlrb1	414.932	0.439952	0.157829	2.78752	0.00531129	0.0821601	ENSMUSG00000047459
Dynlrb2	1.99861	-0.316852	1.31815	-0.240377	0.810038	0.939731	ENSMUSG00000034467
Dynlt1a	21.99	-0.217103	0.575005	-0.377568	0.705752	0.90525	ENSMUSG00000092074
Dynlt1b	2.74209	0.544837	1.2217	0.445968	0.655621	0.88502	ENSMUSG00000096255
Dynlt1c	19.31	-0.0204445	0.541851	-0.0377309	0.969902	0.989418	ENSMUSG00000000579
Dynlt1f	45.3088	-0.00435607	0.417059	-0.0104447	0.991666	0.997225	ENSMUSG00000095677
Dynlt3	216.503	-0.205855	0.203496	-1.01159	0.311733	0.680069	ENSMUSG00000031176
Dyrk1a	167.733	0.462976	0.191697	2.41514	0.0157292	0.15409	ENSMUSG00000022897
Dyrk1b	28.1488	0.180081	0.481113	0.374301	0.70818	0.905871	ENSMUSG00000002409
Dyrk2	245.969	-0.0729125	0.201805	-0.361302	0.717874	0.909586	ENSMUSG00000028630
Dyrk3	0.847653	1.56407	1.5017	1.04154	0.297627	0.668047	ENSMUSG00000016526
Dyrk4	20.9882	-0.487428	0.6706	-0.726853	0.467316	0.787792	ENSMUSG00000030345
Dysf	0.0740351	3.87029	7.6338	0.506994	0.612159		ENSMUSG00000033788
Dytn	0.00805696	0	7.6338	0	1		ENSMUSG00000069085
Dzank1	4.93638	1.2417	0.803669	1.54504	0.122337	0.45256	ENSMUSG00000037259
Dzip1	4.56821	1.32699	0.815445	1.62733	0.103668	0.415033	ENSMUSG00000042156
Dzip1l	3.26302	1.75775	0.841027	2.09001	0.0366169	0.248825	ENSMUSG00000037784
Dzip3	82.6531	-0.0285527	0.314387	-0.0908204	0.927635	0.977158	ENSMUSG00000064061
E030018B13Rik	0.460286	0.768607	1.84895	0.4157	0.677629		ENSMUSG00000095061
E030030I06Rik	7.71077	0.208734	0.866143	0.240993	0.809561	0.939404	ENSMUSG00000097327
E030037K01Rik	1.55952	-0.0288802	1.33893	-0.0215697	0.982791	0.994282	ENSMUSG00000097706
E030042O20Rik	3.49399	0.891185	0.939508	0.948565	0.342842	0.701572	ENSMUSG00000087222
E030044B06Rik	0.36127	1.86659	2.0009	0.932877	0.350883		ENSMUSG00000097740
E130006D01Rik	0.00534371	0	7.6338	0	1		ENSMUSG00000085271
E130018N17Rik	0.0738378	1.74906	7.35706	0.237738	0.812084		ENSMUSG00000087648
E130102H24Rik	103.304	0.203094	0.276565	0.734346	0.462738	0.785076	ENSMUSG00000086782
E130111B04Rik	0.00924347	0	7.6338	0	1		ENSMUSG00000087216
E130114P18Rik	3.38641	-0.0381768	1.25348	-0.0304568	0.975703	0.991519	ENSMUSG00000048747
E130208F15Rik	1.00964	0.55045	1.36852	0.402223	0.68752	0.897243
E130215H24Rik	9.66553	-1.2201	1.02099	-1.19502	0.232079	0.60187	ENSMUSG00000087406
E130307A14Rik	45.0027	-0.211624	0.407583	-0.519216	0.60361	0.861292	ENSMUSG00000087177
E130308A19Rik	35.3658	0.061894	0.445559	0.138913	0.889519	0.966687	ENSMUSG00000045071
E130309D02Rik	54.4592	0.109488	0.350929	0.311996	0.755044	0.922643
E130310I04Rik	0						ENSMUSG00000116665
E130311K13Rik	53.0351	0.0878554	0.348145	0.252353	0.800768	0.935338	ENSMUSG00000048581
E130317F20Rik	24.9223	-0.472071	0.554274	-0.851693	0.394385	0.740173	ENSMUSG00000091994
E230001N04Rik	79.0367	3.00027	0.882321	3.40043	0.000672796	0.0207617	ENSMUSG00000066170
E230013L22Rik	1.48302	1.14936	1.3272	0.866003	0.386489	0.733933	ENSMUSG00000096957
E230014E18Rik	0.021901	3.87028	7.6338	0.506993	0.61216		ENSMUSG00000111514
E230016K23Rik	0.320984	1.86526	1.93716	0.962885	0.335605		ENSMUSG00000051832
E230016M11Rik	3.68326	-0.431831	1.2384	-0.348702	0.727313	0.913257	ENSMUSG00000087231
E230029C05Rik	1189.28	-0.291142	0.181966	-1.59998	0.109602	0.42725	ENSMUSG00000097585
E230032D23Rik	16.6129	-0.231748	0.57137	-0.405601	0.685036	0.896355	ENSMUSG00000109251
E230034D01Rik	0.0314332	0	7.6338	0	1		ENSMUSG00000111283
E2f1	6.50718	-0.247738	1.04313	-0.237494	0.812274	0.940524	ENSMUSG00000027490
E2f2	12.2051	-1.17944	0.869148	-1.35701	0.174778	0.528744	ENSMUSG00000018983
E2f3	208.129	-0.118765	0.225356	-0.527013	0.598184	0.858467	ENSMUSG00000016477
E2f4	119.421	0.0377514	0.257862	0.146401	0.883605	0.964541	ENSMUSG00000014859
E2f5	48.2019	0.344455	0.353424	0.974625	0.329747	0.692078	ENSMUSG00000027552
E2f6	28.6395	-0.567326	0.574882	-0.986857	0.323713	0.686988	ENSMUSG00000057469
E2f7	0.831145	4.65004	1.83315	2.53665	0.011192	0.126632	ENSMUSG00000020185
E2f8	1.08383	0.989954	1.36716	0.724094	0.469008	0.788643	ENSMUSG00000046179
E330009J07Rik	12.7933	0.0842581	0.772395	0.109087	0.913134	0.973207
E330011O21Rik	0.0138267	0	7.6338	0	1		ENSMUSG00000109841
E330013P04Rik	0.489819	0.879132	1.59635	0.550714	0.58183		ENSMUSG00000053117
E330018M18Rik	0.0141409	0	7.6338	0	1		ENSMUSG00000110264
E330020D12Rik	33.793	-1.06874	0.658979	-1.62181	0.104845	0.417289	ENSMUSG00000073538
E330034G19Rik	0.0149627	0	7.6338	0	1		ENSMUSG00000121465
E330034G19Rik	0.0149627	0	7.6338	0	1		ENSMUSG00000038925
E430002N23Rik	0.232873	1.27773	2.10099	0.608155	0.543085		ENSMUSG00000117380
E430018J23Rik	16.0234	-0.233394	0.684684	-0.340879	0.733195	0.914468	ENSMUSG00000078580
E430024I08Rik	21.1197	0.194806	0.51257	0.380057	0.703903	0.905067	ENSMUSG00000112964
E430024P14Rik	23.2475	0.24153	0.559163	0.431949	0.665779	0.88957	ENSMUSG00000090069
E4f1	97.0004	0.201753	0.273882	0.736642	0.46134	0.784342	ENSMUSG00000024137
E530011L22Rik	46.6032	-0.157939	0.390021	-0.40495	0.685514	0.896705	ENSMUSG00000097820
Eaf1	64.2951	0.596497	0.277965	2.14594	0.0318776	0.229719	ENSMUSG00000021890
Eaf2	2.28202	-0.648787	1.25602	-0.516543	0.605475	0.861986	ENSMUSG00000022838
Eapp	288.973	0.0213663	0.194996	0.109573	0.912748	0.973073	ENSMUSG00000054302
Ear2	0.476466	3.87039	2.44609	1.58228	0.113586		ENSMUSG00000072596
Ears2	29.7045	0.346017	0.463363	0.746752	0.455213	0.780895	ENSMUSG00000030871
Ebag9	121.572	0.262713	0.229585	1.14429	0.252502	0.624768	ENSMUSG00000022339
Ebf1	2.55935	1.03209	1.25565	0.821959	0.4111	0.750897	ENSMUSG00000057098
Ebf2	0						ENSMUSG00000022053
Ebf3	121.802	-0.108481	0.266604	-0.406899	0.684082	0.895891	ENSMUSG00000010476
Ebf4	0.77977	1.92341	1.45859	1.31868	0.187278		ENSMUSG00000053552
Ebi3	172.157	0.213239	0.219039	0.973518	0.330296	0.692078	ENSMUSG00000003206
Ebna1bp2	172.355	-0.24354	0.228494	-1.06585	0.286491	0.656117	ENSMUSG00000028729
Ebp	373.014	-0.243324	0.200064	-1.21623	0.223899	0.591648	ENSMUSG00000031168
Ebpl	200.374	0.461802	0.181703	2.54152	0.0110372	0.125353	ENSMUSG00000021928
Ecd	95.8582	-0.456262	0.291418	-1.56566	0.117429	0.444612	ENSMUSG00000021810
Ece1	25.4266	1.19713	0.404576	2.95898	0.00308654	0.0571979	ENSMUSG00000057530
Ece2	0.85221	1.54293	1.53413	1.00574	0.31454	0.680339	ENSMUSG00000022842
Ecel1	0.472039	3.01262	2.0032	1.5039	0.132606		ENSMUSG00000026247
Ech1	294.556	-0.10912	0.182595	-0.597605	0.550103	0.835677	ENSMUSG00000053898
Echdc1	72.9918	0.0696777	0.297877	0.233914	0.815052	0.941688	ENSMUSG00000019883
Echdc2	1.96758	-0.864584	1.35465	-0.638234	0.523321	0.822212	ENSMUSG00000028601
Echdc3	1.53444	0.221027	1.25771	0.175738	0.8605	0.955304	ENSMUSG00000039063
Echs1	337.448	0.276134	0.147984	1.86597	0.0620453	0.325195	ENSMUSG00000025465
Eci1	124.645	-0.162562	0.243135	-0.668609	0.503745	0.809708	ENSMUSG00000024132
Eci2	167.986	-0.24791	0.228213	-1.08631	0.277343	0.646557	ENSMUSG00000021417
Eci3	0.119184	3.87034	5.398	0.716996	0.473377		ENSMUSG00000021416
Ecm1	3.78002	-1.33418	1.2814	-1.0412	0.297785	0.66828	ENSMUSG00000028108
Ecm2	3.03362	2.13916	0.961008	2.22596	0.0260169	0.20508	ENSMUSG00000043631
Ecpas	215.082	0.400217	0.189045	2.11705	0.0342555	0.23914	ENSMUSG00000050812
Ecrg4	3.95111	1.20735	0.960626	1.25683	0.208813	0.571431	ENSMUSG00000026051
Ecscr	1385.1	-0.87278	0.177057	-4.92937	8.24959e-07	0.00014701	ENSMUSG00000073599
Ecsit	49.4746	-0.565268	0.432144	-1.30805	0.190855	0.551285	ENSMUSG00000066839
Ect2	3.98739	1.0496	1.08728	0.965351	0.334369	0.694969	ENSMUSG00000027699
Ect2l	0.11671	3.87036	4.78839	0.80828	0.418929		ENSMUSG00000071392
Eda	0.330798	2.52543	2.10061	1.20224	0.229272		ENSMUSG00000059327
Eda2r	0.263055	4.77171	3.85709	1.23712	0.216041		ENSMUSG00000034457
Edar	0.0301501	0	7.6338	0	1		ENSMUSG00000003227
Edaradd	1.15981	1.39763	1.28381	1.08866	0.276303	0.645541	ENSMUSG00000095105
Edc3	63.4599	0.0589148	0.320564	0.183785	0.854182	0.954662	ENSMUSG00000038957
Edc4	68.2806	-0.096079	0.336567	-0.285468	0.775286	0.92994	ENSMUSG00000036270
Edem1	591.585	0.0237706	0.152611	0.15576	0.876223	0.961275	ENSMUSG00000030104
Edem2	474.128	0.416255	0.129581	3.21231	0.0013167	0.0324707	ENSMUSG00000038312
Edem3	68.5938	0.184704	0.328308	0.562592	0.573713	0.845734	ENSMUSG00000043019
Edf1	814.816	-0.357903	0.172899	-2.07001	0.0384513	0.25571	ENSMUSG00000015092
Edil3	26.3668	2.91911	1.11342	2.62174	0.00874818	0.109859	ENSMUSG00000034488
Edn1	11.0088	0.42986	0.712956	0.602926	0.546558	0.833927	ENSMUSG00000021367
Edn3	0.102649	3.87035	5.02883	0.769633	0.441518		ENSMUSG00000027524
Ednra	0.68535	4.07	1.88296	2.16149	0.0306577		ENSMUSG00000031616
Ednrb	29.0036	1.06319	0.697175	1.52499	0.127261	0.460368	ENSMUSG00000022122
Edrf1	71.6183	0.485382	0.270267	1.79593	0.0725051	0.350262	ENSMUSG00000039990
Eea1	215.548	0.333445	0.170365	1.95724	0.0503196	0.294002	ENSMUSG00000036499
Eed	183.461	0.0156045	0.226942	0.0687599	0.945181	0.98221	ENSMUSG00000030619
Eef1a1	13272.9	0.898191	0.13749	6.53279	6.45536e-11	9.66303e-08	ENSMUSG00000037742
Eef1a2	4.10084	1.43049	0.965857	1.48106	0.138592	0.476793	ENSMUSG00000016349
Eef1akmt1	96.4044	-0.288998	0.298256	-0.968961	0.332564	0.694013	ENSMUSG00000021951
Eef1akmt2	54.4742	-0.0986659	0.366215	-0.269421	0.787606	0.932738	ENSMUSG00000030960
Eef1akmt3	0.271545	1.22211	2.22087	0.550283	0.582125		ENSMUSG00000080115
Eef1akmt4	28.3966	0.387748	0.492453	0.787381	0.431059	0.764516	ENSMUSG00000115219
Eef1aknmt	32.9543	-1.23194	0.62677	-1.96554	0.0493522	0.291077
Eef1b2	2887.66	0.366032	0.130814	2.79812	0.00514018	0.0801493	ENSMUSG00000025967
Eef1d	1135.43	0.107337	0.14103	0.761091	0.446603	0.774915	ENSMUSG00000055762
Eef1e1	111.486	0.487512	0.230235	2.11746	0.0342211	0.23914	ENSMUSG00000001707
Eef1g	545.288	0.584692	0.139198	4.20043	2.66406e-05	0.0018993	ENSMUSG00000071644
Eef2	1491.45	0.467659	0.113655	4.11473	3.87628e-05	0.00259105	ENSMUSG00000034994
Eef2k	402.352	-0.0984886	0.150873	-0.652793	0.51389	0.817392	ENSMUSG00000035064
Eef2kmt	102.061	-0.577564	0.291952	-1.97828	0.0478966	0.28769	ENSMUSG00000022544
Eefsec	97.5458	-0.627881	0.295409	-2.12547	0.0335478	0.236319	ENSMUSG00000033216
Eepd1	46.1126	0.0946075	0.365099	0.259128	0.795536	0.933922	ENSMUSG00000036611
Efcab1	0.368183	1.57461	1.92282	0.818909	0.412838
Efcab10	1.36991	1.75966	1.8396	0.956549	0.338795	0.699314	ENSMUSG00000020562
Efcab11	0.94671	0.142002	1.3454	0.105547	0.915942	0.973642	ENSMUSG00000021176
Efcab12	1.1331	0.460093	1.31657	0.349462	0.726742	0.913171	ENSMUSG00000030321
Efcab14	280.687	0.285262	0.168675	1.69119	0.090801	0.38907	ENSMUSG00000034210
Efcab2	17.0168	0.354914	0.548994	0.646481	0.517968	0.819055	ENSMUSG00000026495
Efcab5	0.146137	3.87038	3.65011	1.06035	0.288987		ENSMUSG00000050944
Efcab6	1.35668	-0.915961	1.33161	-0.687859	0.491542	0.802516	ENSMUSG00000022441
Efcab7	4.68506	-1.60571	1.22455	-1.31127	0.189767	0.549556	ENSMUSG00000073791
Efcab8	0.0150818	3.19326	7.63153	0.418429	0.675633		ENSMUSG00000044083
Efcab9	0.559954	1.36295	1.45019	0.939845	0.347297		ENSMUSG00000044056
Efcc1	0.448084	1.40785	1.98542	0.709092	0.478268		ENSMUSG00000068263
Efemp1	3.34672	2.21437	0.968451	2.28651	0.0222243	0.187107	ENSMUSG00000020467
Efemp2	23.7046	-0.377157	0.597023	-0.631729	0.527564	0.824849	ENSMUSG00000024909
Efhb	0.331457	2.55137	2.03407	1.25432	0.209727		ENSMUSG00000023931
Efhc1	1.68568	0.572319	1.34883	0.424307	0.671342	0.892029	ENSMUSG00000041809
Efhc2	0.514354	4.23607	2.25044	1.88233	0.0597917		ENSMUSG00000025038
Efhd1	9.30949	1.09548	0.994913	1.10108	0.27086	0.64032	ENSMUSG00000026255
Efhd2	1844.25	0.132173	0.106301	1.24339	0.213723	0.578521	ENSMUSG00000040659
Efl1	63.9058	0.203971	0.319251	0.638906	0.522884	0.822212	ENSMUSG00000038563
Efna1	1.03055	0.813358	1.47963	0.549704	0.582522	0.850627	ENSMUSG00000027954
Efna2	2.18457	2.08939	1.15822	1.80397	0.0712357	0.347338	ENSMUSG00000003070
Efna3	0.0992488	0	5.12102	0	1		ENSMUSG00000028039
Efna4	2.79258	0.354156	1.25312	0.282619	0.777469	0.92994	ENSMUSG00000028040
Efna5	2.66055	0.115442	1.23709	0.0933177	0.925651	0.976674	ENSMUSG00000048915
Efnb1	98.9629	-0.752848	0.361332	-2.08354	0.0372023	0.2513	ENSMUSG00000031217
Efnb2	13.5996	0.878364	0.589661	1.48961	0.136327	0.474045	ENSMUSG00000001300
Efnb3	12.2672	1.22578	1.14461	1.07091	0.284208	0.654711	ENSMUSG00000003934
Efr3a	271.299	0.379306	0.161534	2.34816	0.0188666	0.173154	ENSMUSG00000015002
Efr3b	8.41297	-0.916359	1.05117	-0.87175	0.383345	0.732169	ENSMUSG00000020658
Efs	3.33148	0.94455	1.01697	0.928787	0.352999	0.709683	ENSMUSG00000022203
Eftud2	104.592	0.24472	0.233249	1.04918	0.294097	0.663992	ENSMUSG00000020929
Egf	6.87862	-0.676888	1.05747	-0.640099	0.522108	0.821859	ENSMUSG00000028017
Egfem1	0.270429	0	3.5403	0	1		ENSMUSG00000063600
Egfl6	0.631949	3.14407	1.74457	1.8022	0.0715132		ENSMUSG00000000402
Egfl7	2.19267	0.586495	1.27296	0.460733	0.64499	0.879874	ENSMUSG00000026921
Egfl8	10.8023	-0.672269	0.879976	-0.763963	0.444889	0.773496	ENSMUSG00000015467
Egflam	0.148213	0	4.11277	0	1		ENSMUSG00000042961
Egfr	5.67138	1.91855	0.837515	2.29077	0.0219768	0.186385	ENSMUSG00000020122
Egfros	0.0268727	0	7.6338	0	1		ENSMUSG00000085091
Egln1	204.469	0.0838356	0.1905	0.440082	0.659878	0.887246	ENSMUSG00000031987
Egln2	148.984	-0.339747	0.26555	-1.27941	0.200754	0.561306	ENSMUSG00000058709
Egln3	12.2242	-0.548532	0.794911	-0.690054	0.49016	0.802308	ENSMUSG00000035105
Egr1	219.553	0.31549	0.610208	0.517021	0.605142	0.861822	ENSMUSG00000038418
Egr2	15.3128	1.33345	0.632797	2.10724	0.035097	0.242421	ENSMUSG00000037868
Egr3	8.40895	0.0269135	1.14522	0.0235008	0.981251	0.993824	ENSMUSG00000033730
Egr4	0.0186262	3.87028	7.6338	0.506993	0.61216		ENSMUSG00000071341
Ehbp1	18.6778	-0.184542	0.592455	-0.311488	0.75543	0.922643	ENSMUSG00000042302
Ehbp1l1	161.897	0.216441	0.220737	0.980537	0.326821	0.69052	ENSMUSG00000024937
Ehd1	11.6265	0.154848	0.704897	0.219675	0.826125	0.945321	ENSMUSG00000024772
Ehd2	0.166007	3.18673	3.07642	1.03586	0.300268		ENSMUSG00000074364
Ehd3	2.71808	0.112722	1.34868	0.0835801	0.93339	0.979062	ENSMUSG00000024065
Ehd4	636.548	-0.192422	0.12414	-1.55004	0.121131	0.451393	ENSMUSG00000027293
Ehf	0.802085	0.353919	1.36897	0.258529	0.795999	0.933999	ENSMUSG00000012350
Ehhadh	11.7617	-0.311065	0.755013	-0.412	0.680339	0.894848	ENSMUSG00000022853
Ehmt1	158.395	-0.210531	0.219907	-0.957364	0.338384	0.698901	ENSMUSG00000036893
Ehmt2	114.693	-0.129947	0.250293	-0.51918	0.603635	0.861292	ENSMUSG00000013787
Ei24	150.789	-0.31029	0.226843	-1.36786	0.171355	0.52465	ENSMUSG00000062762
Eid1	318.725	0.275539	0.162786	1.69265	0.0905222	0.388493	ENSMUSG00000091337
Eid2	114.745	-0.6135	0.325388	-1.88544	0.0593707	0.317562	ENSMUSG00000046058
Eid2b	69.3082	-0.579031	0.363914	-1.59112	0.111583	0.431659	ENSMUSG00000070705
Eid3	3.82597	1.31081	0.793977	1.65094	0.0987513	0.407332	ENSMUSG00000109864
Eif1	4114.97	-0.00987751	0.13644	-0.0723943	0.942288	0.981643	ENSMUSG00000035530
Eif1a	246.179	0.249204	0.198599	1.25481	0.209548	0.571977	ENSMUSG00000057561
Eif1ad	153.152	-0.0285969	0.219811	-0.130098	0.896489	0.968431	ENSMUSG00000024841
Eif1ax	190.542	0.159514	0.205786	0.775145	0.438254	0.769479	ENSMUSG00000067194
Eif1b	762.119	0.273274	0.144936	1.88548	0.0593652	0.317562	ENSMUSG00000006941
Eif2a	183.411	0.262123	0.188616	1.38972	0.164614	0.515071	ENSMUSG00000027810
Eif2ak1	126.832	-0.134693	0.240873	-0.559188	0.576033	0.847931	ENSMUSG00000029613
Eif2ak2	236.022	0.843966	0.286409	2.94671	0.00321172	0.0589285	ENSMUSG00000024079
Eif2ak3	96.4592	0.242972	0.253247	0.959427	0.337344	0.69834	ENSMUSG00000031668
Eif2ak4	64.2468	-0.134575	0.323325	-0.416221	0.677248	0.893428	ENSMUSG00000005102
Eif2b1	43.5112	-0.1765	0.43005	-0.410417	0.6815	0.895172	ENSMUSG00000029388
Eif2b2	71.0085	-0.110139	0.333863	-0.329893	0.74148	0.916628	ENSMUSG00000004788
Eif2b3	92.4208	-0.267675	0.287452	-0.931199	0.351751	0.709135	ENSMUSG00000028683
Eif2b4	124.838	-0.537234	0.297634	-1.80502	0.0710723	0.346908	ENSMUSG00000029145
Eif2b5	104.506	-0.185503	0.282478	-0.656697	0.511376	0.81595	ENSMUSG00000003235
Eif2d	41.3457	0.341699	0.365217	0.935604	0.349477	0.708275	ENSMUSG00000026427
Eif2s1	298.871	0.084069	0.179997	0.467059	0.640458	0.877323	ENSMUSG00000021116
Eif2s2	1124.57	0.0482944	0.139952	0.345078	0.730036	0.914468	ENSMUSG00000074656
Eif2s3x	142.578	0.655279	0.214584	3.05372	0.00226021	0.046602	ENSMUSG00000035150
Eif2s3y	221.768	0.047115	0.191985	0.24541	0.806139	0.93827	ENSMUSG00000069049
Eif3a	643.432	0.680957	0.126604	5.37863	7.5054e-08	2.34059e-05	ENSMUSG00000024991
Eif3b	215.761	0.0703285	0.175403	0.400953	0.688455	0.897483	ENSMUSG00000056076
Eif3c	909.801	0.125495	0.131525	0.954153	0.340006	0.699884	ENSMUSG00000030738
Eif3d	222.923	0.271999	0.17962	1.51431	0.129948	0.465358	ENSMUSG00000016554
Eif3e	511.544	0.734905	0.136977	5.36519	8.08644e-08	2.42092e-05	ENSMUSG00000022336
Eif3f	979.14	0.486769	0.140041	3.47589	0.000509152	0.0169367	ENSMUSG00000031029
Eif3g	189.941	0.44523	0.193014	2.30672	0.0210705	0.183374	ENSMUSG00000070319
Eif3h	700.886	0.164032	0.148394	1.10538	0.268994	0.639165	ENSMUSG00000022312
Eif3i	398.473	0.50175	0.14978	3.34993	0.000808332	0.0232691	ENSMUSG00000028798
Eif3j1	498.006	-0.0264646	0.206922	-0.127896	0.898231	0.968789	ENSMUSG00000027236
Eif3j2	14.486	-1.01613	0.875084	-1.16118	0.24557	0.618836	ENSMUSG00000043424
Eif3k	698.221	0.471918	0.148887	3.16963	0.00152632	0.035755	ENSMUSG00000053565
Eif3l	186.678	0.116389	0.19615	0.593366	0.552936	0.837355	ENSMUSG00000033047
Eif3m	445.174	0.847905	0.139235	6.08973	1.131e-09	8.91049e-07	ENSMUSG00000027170
Eif4a1	1156.21	0.588974	0.101027	5.82988	5.5468e-09	3.3212e-06	ENSMUSG00000059796
Eif4a2	567.624	0.303153	0.132495	2.28803	0.022136	0.187085	ENSMUSG00000022884
Eif4a3	247.418	-0.0167897	0.182711	-0.0918924	0.926784	0.976905	ENSMUSG00000025580
Eif4b	294.639	0.630792	0.153303	4.11467	3.87732e-05	0.00259105	ENSMUSG00000058655
Eif4e	222.569	-0.0950293	0.195906	-0.485077	0.627622	0.871395	ENSMUSG00000028156
Eif4e2	400.688	-0.112881	0.178087	-0.633854	0.526176	0.823281	ENSMUSG00000026254
Eif4e3	110.258	-0.128303	0.264536	-0.485012	0.627668	0.871395	ENSMUSG00000093661
Eif4ebp1	231.786	0.209553	0.222016	0.943862	0.34524	0.703786	ENSMUSG00000031490
Eif4ebp2	293.007	0.257969	0.156101	1.65258	0.0984159	0.406886	ENSMUSG00000020091
Eif4ebp3	32.5154	-0.097259	0.439168	-0.221462	0.824733	0.94502	ENSMUSG00000090264
Eif4enif1	108.471	0.636658	0.231615	2.74878	0.00598177	0.0885669	ENSMUSG00000020454
Eif4g1	379.17	0.083656	0.165528	0.505388	0.613286	0.865382	ENSMUSG00000045983
Eif4g2	1394.29	0.118461	0.106386	1.11351	0.265491	0.636779	ENSMUSG00000005610
Eif4g3	386.967	-0.102568	0.152658	-0.671882	0.501659	0.808411	ENSMUSG00000028760
Eif4h	483.963	-0.256651	0.160047	-1.60359	0.108804	0.426229	ENSMUSG00000040731
Eif5	813.01	0.156165	0.101452	1.5393	0.123731	0.454338	ENSMUSG00000021282
Eif5a	844.24	-0.237495	0.169093	-1.40452	0.160165	0.508701	ENSMUSG00000078812
Eif5a2	27.6141	-2.40355	1.00492	-2.39179	0.0167665	0.16109	ENSMUSG00000050192
Eif5b	523.196	0.300225	0.132908	2.2589	0.0238896	0.194734	ENSMUSG00000026083
Eif6	270.615	-0.389648	0.194465	-2.00369	0.0451034	0.278299	ENSMUSG00000027613
Eipr1	47.6484	0.598067	0.328401	1.82115	0.0685843	0.340395	ENSMUSG00000036613
Elac1	55.7178	-0.272362	0.374501	-0.727266	0.467063	0.787792	ENSMUSG00000036941
Elac2	32.6106	-0.308647	0.476242	-0.648088	0.516928	0.819055	ENSMUSG00000020549
Elane	0.391791	2.61791	5.27784	0.496019	0.619881		ENSMUSG00000020125
Elavl1	291.456	0.35783	0.176974	2.02194	0.043183	0.272171	ENSMUSG00000040028
Elavl2	0.516895	1.53469	1.68574	0.910391	0.362616		ENSMUSG00000008489
Elavl3	10.1068	1.47984	0.872997	1.69512	0.0900518	0.387686	ENSMUSG00000003410
Elavl4	50.3057	-0.737479	0.452989	-1.62803	0.103519	0.415031	ENSMUSG00000028546
Eldr	4.17619	-0.0883488	1.04626	-0.0844428	0.932704	0.978872	ENSMUSG00000087060
Elf1	494.07	-0.0465934	0.126748	-0.367607	0.713166	0.908389	ENSMUSG00000036461
Elf2	420.315	-0.0876108	0.147857	-0.592539	0.55349	0.837355	ENSMUSG00000037174
Elf4	145.192	0.171957	0.209576	0.820497	0.411933	0.751303	ENSMUSG00000031103
Elf5	0.116855	2.45084	3.94958	0.620531	0.534908		ENSMUSG00000027186
Elfn1	0.0131117	3.87028	7.6338	0.506993	0.61216		ENSMUSG00000048988
Elfn2	0.399289	2.46899	1.93742	1.27437	0.202533		ENSMUSG00000043460
Elk1	12.7695	1.3121	0.558526	2.34921	0.0188131	0.172876	ENSMUSG00000009406
Elk3	464.932	-0.11724	0.135123	-0.867653	0.385584	0.733933	ENSMUSG00000008398
Elk4	151.417	0.316621	0.221696	1.42818	0.153241	0.498266	ENSMUSG00000026436
Ell	54.5044	-0.0933905	0.344482	-0.271105	0.786311	0.932738	ENSMUSG00000070002
Ell2	51.5707	0.0752623	0.350464	0.21475	0.829962	0.947506	ENSMUSG00000001542
Elmo1	1181.36	-0.223946	0.144128	-1.5538	0.120232	0.449375	ENSMUSG00000041112
Elmo2	69.6531	-0.243204	0.347348	-0.700175	0.483818	0.798264	ENSMUSG00000017670
Elmo3	1.72136	-0.473549	1.35986	-0.348234	0.727665	0.913487	ENSMUSG00000014791
Elmod1	0.912228	0.973075	1.42731	0.681757	0.495393	0.80538	ENSMUSG00000041986
Elmod2	116.69	0.0891191	0.260395	0.342245	0.732166	0.914468	ENSMUSG00000035151
Elmod3	29.8367	-0.346762	0.530246	-0.653965	0.513134	0.817392	ENSMUSG00000056698
Elmsan1	144.753	0.258695	0.20924	1.23636	0.216326	0.582074
Eln	0.434852	2.21228	1.87695	1.17865	0.238536		ENSMUSG00000029675
Eloa	282.131	-0.197115	0.194236	-1.01482	0.310189	0.67953	ENSMUSG00000028668
Elob	1152.25	-0.109367	0.157802	-0.693065	0.488269	0.80125	ENSMUSG00000055839
Eloc	477.443	0.253705	0.138774	1.82818	0.0675219	0.337137	ENSMUSG00000079658
Elof1	189.208	0.103783	0.206414	0.502792	0.61511	0.865993	ENSMUSG00000013822
Elovl1	226.672	-0.203098	0.207899	-0.976905	0.328616	0.69185	ENSMUSG00000006390
Elovl2	3.35963	0.587057	1.30374	0.450287	0.652504	0.882882	ENSMUSG00000021364
Elovl4	1.21618	1.82915	1.48616	1.23079	0.218402	0.58484	ENSMUSG00000032262
Elovl5	71.7065	0.813866	0.271191	3.00108	0.00269023	0.0527095	ENSMUSG00000032349
Elovl6	7.35864	0.037915	1.1029	0.0343776	0.972576	0.990508	ENSMUSG00000041220
Elovl7	4.15805	1.79781	1.30737	1.37514	0.169089	0.521014	ENSMUSG00000021696
Elp1	64.4616	0.258922	0.285835	0.905845	0.365018	0.718657	ENSMUSG00000028431
Elp2	92.4573	0.197794	0.26073	0.758614	0.448083	0.7756	ENSMUSG00000024271
Elp3	56.4865	-0.35756	0.387809	-0.922	0.356528	0.712819	ENSMUSG00000022031
Elp4	42.4455	-0.111075	0.406932	-0.272958	0.784886	0.932383	ENSMUSG00000027167
Elp5	64.8506	-0.267432	0.346032	-0.772855	0.439608	0.770093	ENSMUSG00000018565
Elp6	18.0209	-0.139455	0.61581	-0.226459	0.820845	0.943853	ENSMUSG00000054836
Emb	10.5163	2.61822	0.785981	3.33114	0.000864898	0.0244108	ENSMUSG00000021728
Emc1	119.8	-0.153953	0.248064	-0.62062	0.53485	0.828718	ENSMUSG00000078517
Emc10	365.545	-0.369649	0.185167	-1.9963	0.0459013	0.281014	ENSMUSG00000008140
Emc2	242.362	0.235754	0.183932	1.28174	0.199933	0.560554	ENSMUSG00000022337
Emc3	481.536	-0.602874	0.165589	-3.6408	0.000271797	0.0111466	ENSMUSG00000030286
Emc4	199.856	-0.231222	0.20764	-1.11357	0.265463	0.636779	ENSMUSG00000027131
Emc6	331.789	-0.0363645	0.191845	-0.189552	0.84966	0.953315	ENSMUSG00000047260
Emc7	708.549	-0.173192	0.149078	-1.16175	0.245335	0.618357	ENSMUSG00000055943
Emc8	161.696	-0.00213733	0.218426	-0.00978514	0.992193	0.997225	ENSMUSG00000031819
Emc9	104.87	-0.411036	0.276698	-1.4855	0.13741	0.475241	ENSMUSG00000022217
Emcn	0.15147	3.87035	5.02036	0.770932	0.440747		ENSMUSG00000054690
Emd	205.407	0.226883	0.200549	1.13131	0.257924	0.628733	ENSMUSG00000001964
Eme1	0.300897	3.18125	2.42029	1.31441	0.188709		ENSMUSG00000039055
Eme2	17.0007	-1.21091	0.853769	-1.41831	0.156101	0.502365	ENSMUSG00000073436
Emg1	319.749	0.547472	0.165517	3.30764	0.00094085	0.0259845	ENSMUSG00000004268
Emid1	0.550001	2.17633	1.79503	1.21242	0.225352		ENSMUSG00000034164
Emilin1	3.55504	0.531732	1.20695	0.440559	0.659532	0.88719	ENSMUSG00000029163
Emilin2	4.42007	0.453004	1.11493	0.406306	0.684518	0.896025	ENSMUSG00000024053
Eml1	2.78488	-0.365355	1.28995	-0.283232	0.776999	0.92994	ENSMUSG00000058070
Eml2	13.8041	-0.458706	0.912405	-0.502744	0.615145	0.865993	ENSMUSG00000040811
Eml3	50.4255	-0.166465	0.393882	-0.422625	0.672569	0.892029	ENSMUSG00000071647
Eml4	493.674	-0.271928	0.143548	-1.89433	0.0581808	0.314634	ENSMUSG00000032624
Eml5	14.7412	-0.593689	0.75707	-0.784193	0.432927	0.766059	ENSMUSG00000051166
Eml6	27.3167	0.248646	0.452676	0.54928	0.582813	0.850654	ENSMUSG00000044072
Emp1	0.648687	1.02565	1.84121	0.55705	0.577493		ENSMUSG00000030208
Emp2	26.6032	-0.280555	0.508238	-0.552015	0.580938	0.849799	ENSMUSG00000022505
Emp3	355.365	0.579666	0.28631	2.02461	0.0429075	0.271006	ENSMUSG00000040212
Emsy	179.976	0.14466	0.221003	0.654563	0.512749	0.817392	ENSMUSG00000035401
Emx1	0.115564	3.87037	4.3664	0.886398	0.375403		ENSMUSG00000033726
Emx2	1.86046	0.2798	1.32273	0.211532	0.832472	0.948419	ENSMUSG00000043969
Emx2os	0.698827	0.855148	1.43722	0.595001	0.551843		ENSMUSG00000087095
En1	0.173355	3.0638	3.90234	0.785119	0.432384		ENSMUSG00000058665
En2	0.550241	1.73369	2.14375	0.808717	0.418678		ENSMUSG00000039095
Enah	14.9922	-0.034401	0.664053	-0.0518047	0.958684	0.985606	ENSMUSG00000022995
Enc1	165.221	-0.582805	0.258602	-2.25368	0.0242164	0.196474	ENSMUSG00000041773
Endod1	165.413	-0.192503	0.245584	-0.783857	0.433124	0.766146	ENSMUSG00000037419
Endog	36.7997	0.442331	0.382965	1.15502	0.248083	0.621067	ENSMUSG00000015337
Endou	0.238097	3.18523	2.83815	1.12229	0.261739		ENSMUSG00000022468
Endov	29.285	0.066962	0.424914	0.157589	0.87478	0.960648	ENSMUSG00000039850
Eng	209.493	-0.328289	0.23778	-1.38064	0.16739	0.517936	ENSMUSG00000026814
Engase	66.2465	-0.419682	0.384879	-1.09043	0.275526	0.644958	ENSMUSG00000033857
Enho	32.3898	-0.877557	0.576171	-1.52308	0.127738	0.461152	ENSMUSG00000028445
Enkd1	7.4572	0.721871	0.771429	0.935758	0.349398	0.70821	ENSMUSG00000013155
Enkur	0.953996	0.815913	1.58671	0.514216	0.607101	0.862865	ENSMUSG00000026679
Eno1	337.314	-0.102432	0.177002	-0.578705	0.562788	0.840904	ENSMUSG00000063524
Eno1b	8.71985	-1.53354	1.18071	-1.29883	0.194003	0.554713	ENSMUSG00000059040
Eno2	2.45095	-1.06073	1.28253	-0.827062	0.408202	0.750133	ENSMUSG00000004267
Eno3	45.0336	-0.444721	0.456181	-0.974879	0.32962	0.692078	ENSMUSG00000060600
Eno4	2.47221	0.0901023	1.23476	0.0729715	0.941829	0.981429	ENSMUSG00000048029
Enoph1	86.7265	0.165866	0.271875	0.610082	0.541807	0.831921	ENSMUSG00000029326
Enox1	0.939809	1.51325	1.39078	1.08806	0.276568	0.645545	ENSMUSG00000022012
Enox2	45.9175	-0.354099	0.420363	-0.842364	0.399584	0.742892	ENSMUSG00000031109
Enpep	0.155265	3.12844	4.06534	0.769539	0.441573		ENSMUSG00000028024
Enpp1	29.2745	-0.0891337	0.486324	-0.18328	0.854578	0.954662	ENSMUSG00000037370
Enpp2	55.6125	2.13146	1.12177	1.90008	0.0574229	0.312399	ENSMUSG00000022425
Enpp3	0.171078	1.64121	3.15709	0.519849	0.603169		ENSMUSG00000019989
Enpp4	79.8727	0.631454	0.333428	1.89382	0.0582484	0.314886	ENSMUSG00000023961
Enpp5	21.6114	0.869159	0.521054	1.66808	0.0953001	0.400378	ENSMUSG00000023960
Enpp6	3.44017	1.29351	1.37561	0.940317	0.347055	0.705673	ENSMUSG00000038173
Ensa	204.24	-0.0479607	0.192615	-0.248997	0.803363	0.936715	ENSMUSG00000038619
Entpd1	1816	-0.301311	0.146175	-2.0613	0.0392741	0.258201	ENSMUSG00000048120
Entpd2	6.65648	0.45772	0.998638	0.458345	0.646705	0.88075	ENSMUSG00000015085
Entpd3	0.0126456	0	7.6338	0	1		ENSMUSG00000041608
Entpd5	21.1359	0.619034	0.492918	1.25586	0.209168	0.57174	ENSMUSG00000021236
Entpd6	76.8266	-0.125824	0.303722	-0.414272	0.678675	0.894128	ENSMUSG00000033068
Entpd7	75.3561	-0.0598047	0.310529	-0.19259	0.84728	0.952968	ENSMUSG00000025192
Entr1	128.841	0.29392	0.243141	1.20884	0.226723	0.594069	ENSMUSG00000026927
Eny2	241.395	0.384499	0.157512	2.44107	0.0146437	0.147511	ENSMUSG00000022338
Eogt	42.1807	0.647365	0.334673	1.93432	0.0530738	0.301142	ENSMUSG00000035245
Eomes	2.30479	3.20415	1.0785	2.97093	0.00296896	0.0558352	ENSMUSG00000032446
Ep300	621.841	0.36652	0.132611	2.76387	0.00571209	0.08654	ENSMUSG00000055024
Ep400	219.725	-0.0621853	0.195439	-0.318183	0.750346	0.919971	ENSMUSG00000029505
Epas1	5.53254	0.653913	0.937575	0.697451	0.485521	0.799677	ENSMUSG00000024140
Epb41	175.026	0.303534	0.202286	1.50052	0.133479	0.470134	ENSMUSG00000028906
Epb41l1	14.3374	0.708661	0.529151	1.33924	0.180492	0.536558	ENSMUSG00000027624
Epb41l2	3318.61	0.0239236	0.107556	0.222429	0.82398	0.944818	ENSMUSG00000019978
Epb41l3	113.445	-0.100267	0.293371	-0.341775	0.73252	0.914468	ENSMUSG00000024044
Epb41l4a	0.763497	1.05104	1.42722	0.736427	0.461471		ENSMUSG00000024376
Epb41l4aos	172.205	0.523183	0.218117	2.39864	0.0164563	0.159028	ENSMUSG00000087590
Epb41l4b	1.38595	1.62461	1.36787	1.1877	0.234953	0.604913	ENSMUSG00000028434
Epb41l5	11.8652	0.187904	0.788783	0.23822	0.81171	0.940426	ENSMUSG00000026383
Epc1	235.058	0.143318	0.173135	0.82778	0.407795	0.749636	ENSMUSG00000024240
Epc2	259.614	-0.308695	0.187194	-1.64906	0.0991347	0.407598	ENSMUSG00000069495
Epcam	0.270117	1.29707	2.01244	0.644526	0.519235		ENSMUSG00000045394
Epdr1	5.81657	-0.361891	1.20746	-0.299714	0.764396	0.926621	ENSMUSG00000002808
Epg5	35.4024	-0.025581	0.40791	-0.0627125	0.949995	0.983912	ENSMUSG00000039840
Epha1	0.201653	2.66328	2.80617	0.949078	0.342581		ENSMUSG00000029859
Epha2	52.7376	0.199693	0.515363	0.38748	0.698401	0.903675	ENSMUSG00000006445
Epha3	0.303113	4.77658	3.00268	1.59077	0.111661		ENSMUSG00000052504
Epha4	3.01628	2.0573	1.15177	1.7862	0.0740665	0.354104	ENSMUSG00000026235
Epha5	1.92647	1.89045	1.2089	1.56378	0.11787	0.445779	ENSMUSG00000029245
Epha7	0.495374	0	2.3578	0	1		ENSMUSG00000028289
Ephb1	5.45178	1.34253	1.25511	1.06965	0.284776	0.655138	ENSMUSG00000032537
Ephb2	0.293939	3.13583	2.39703	1.30822	0.1908		ENSMUSG00000028664
Ephb3	10.8934	-2.25169	1.15813	-1.94424	0.0518669	0.298445	ENSMUSG00000005958
Ephb4	0.486233	1.38005	1.75975	0.784235	0.432902		ENSMUSG00000029710
Ephb6	0.986187	0.242191	1.38497	0.174871	0.861181	0.955304	ENSMUSG00000029869
Ephx1	51.458	0.508015	0.325506	1.5607	0.118596	0.447055	ENSMUSG00000038776
Ephx2	3.78362	0.895616	0.959495	0.933425	0.350601	0.708634	ENSMUSG00000022040
Ephx3	0.00924347	0	7.6338	0	1		ENSMUSG00000037577
Ephx4	0.799929	1.87651	1.71198	1.09611	0.273033	0.642126	ENSMUSG00000033805
Epm2a	23.0232	-0.458146	0.608063	-0.753451	0.451179	0.777986	ENSMUSG00000055493
Epm2aip1	103.697	-0.183274	0.264588	-0.692675	0.488514	0.801328	ENSMUSG00000046785
Epn1	398.134	-0.301061	0.166769	-1.80526	0.0710341	0.346908	ENSMUSG00000035203
Epn2	109.945	-0.503683	0.324006	-1.55455	0.120054	0.449161	ENSMUSG00000001036
Epn3	0.344063	3.44798	2.01695	1.7095	0.0873581		ENSMUSG00000010080
Epop	10.8345	0.191558	0.760243	0.251969	0.801065	0.935565	ENSMUSG00000043439
Epor	3.76212	-1.02187	1.25608	-0.813538	0.41591	0.753814	ENSMUSG00000006235
Epp13	0.0638882	2.58511	6.76099	0.382357	0.702197
Eppk1	0.128927	3.16557	5.27067	0.600601	0.548105		ENSMUSG00000118671
Eprs	394.854	0.110132	0.145418	0.75735	0.44884	0.776046
Eps15	248.607	0.354599	0.184369	1.92331	0.0544411	0.305331	ENSMUSG00000028552
Eps15l1	86.4133	-0.168447	0.298209	-0.564863	0.572167	0.844501	ENSMUSG00000006276
Eps8	36.0795	0.393952	0.39021	1.00959	0.312692	0.680069	ENSMUSG00000015766
Eps8l1	19.9644	-1.8217	1.01228	-1.7996	0.0719236	0.348874	ENSMUSG00000006154
Eps8l2	0.0831264	0	7.6338	0	1		ENSMUSG00000025504
Eps8l3	0.0451844	0	7.6338	0	1		ENSMUSG00000040600
Epsti1	377.885	0.535077	0.194615	2.74942	0.00597017	0.0885669	ENSMUSG00000022014
Epx	0.180335	3.16464	4.76477	0.664174	0.506579		ENSMUSG00000052234
Eqtn	0.0328858	3.87028	7.6338	0.506993	0.61216		ENSMUSG00000028575
Eral1	22.337	-0.100676	0.563475	-0.17867	0.858197	0.955044	ENSMUSG00000020832
Erap1	185.031	0.380699	0.243054	1.56632	0.117274	0.444425	ENSMUSG00000021583
Erbb2	0.550705	1.11498	1.54357	0.722336	0.470088		ENSMUSG00000062312
Erbb3	4.79255	-0.822001	1.39531	-0.589116	0.555784	0.838108	ENSMUSG00000018166
Erbb4	3.21453	3.06338	0.951721	3.21878	0.00128738	0.031882	ENSMUSG00000062209
Erbin	368.622	0.647716	0.183751	3.52498	0.000423522	0.0150945	ENSMUSG00000021709
Erc1	8.96979	-0.143532	0.893837	-0.160579	0.872425	0.959713	ENSMUSG00000030172
Erc2	0.42019	3.15663	1.79738	1.75624	0.0790472		ENSMUSG00000040640
Ercc1	52.069	0.298126	0.33705	0.884517	0.376417	0.725702	ENSMUSG00000003549
Ercc2	24.0693	-0.109814	0.516144	-0.212758	0.831516	0.948051	ENSMUSG00000030400
Ercc3	63.1668	0.229856	0.314166	0.731638	0.46439	0.786008	ENSMUSG00000024382
Ercc4	41.1853	-0.361856	0.432639	-0.836392	0.402934	0.744908	ENSMUSG00000022545
Ercc5	138.403	0.40997	0.207355	1.97714	0.0480258	0.28769	ENSMUSG00000026048
Ercc6	24.2411	-0.432944	0.61165	-0.707829	0.479051	0.795267	ENSMUSG00000054051
Ercc6l	3.23477	-1.22507	1.2549	-0.976231	0.32895	0.692078	ENSMUSG00000051220
Ercc6l2	74.2092	0.156969	0.331981	0.472824	0.636338	0.875009	ENSMUSG00000021470
Ercc8	33.7905	-0.181522	0.457795	-0.396513	0.691726	0.90023	ENSMUSG00000021694
Erf	204.861	-0.831876	0.262573	-3.16817	0.00153402	0.0358793	ENSMUSG00000040857
Erfe	0.019312	0	7.6338	0	1		ENSMUSG00000047443
Erg	0.0309237	0	7.6338	0	1		ENSMUSG00000040732
Erg28	177.99	0.0729123	0.196526	0.371007	0.710632	0.906972	ENSMUSG00000021252
Ergic1	110.148	-0.465071	0.290555	-1.60063	0.109459	0.427142	ENSMUSG00000001576
Ergic2	251.088	-0.129085	0.171284	-0.753634	0.451069	0.777976	ENSMUSG00000030304
Ergic3	510.443	-0.265802	0.162342	-1.6373	0.101568	0.411912	ENSMUSG00000005881
Erh	154.646	-0.510686	0.289441	-1.76439	0.0776666	0.363391	ENSMUSG00000021131
Eri1	133.031	0.368904	0.217912	1.6929	0.0904741	0.388493	ENSMUSG00000031527
Eri2	28.4459	0.168176	0.443248	0.379417	0.704378	0.905067	ENSMUSG00000030929
Eri3	87.9398	-0.37333	0.307941	-1.21234	0.225382	0.592976	ENSMUSG00000033423
Erich1	90.5804	-0.638579	0.3421	-1.86664	0.0619518	0.325046	ENSMUSG00000051978
Erich2	0.192852	3.87038	2.96507	1.30532	0.191782		ENSMUSG00000075302
Erich2os	0.0080103	0	7.6338	0	1		ENSMUSG00000086515
Erich3	0.409653	1.55512	1.68317	0.923923	0.355526		ENSMUSG00000078161
Erich4	0.0728253	3.87029	7.42871	0.520991	0.602373		ENSMUSG00000074261
Erich5	0.088793	1.94623	4.67537	0.416274	0.67721		ENSMUSG00000044726
Erich6	0.171644	3.87039	2.71917	1.42337	0.154628		ENSMUSG00000070471
Erlec1	330.966	0.0894141	0.187074	0.47796	0.632679	0.874039	ENSMUSG00000020311
Erlin1	103.592	0.326181	0.232529	1.40276	0.16069	0.509005	ENSMUSG00000025198
Erlin2	187.648	-0.156596	0.206921	-0.756792	0.449174	0.776318	ENSMUSG00000031483
Ermap	21.6858	0.0633938	0.535473	0.118388	0.90576	0.970536	ENSMUSG00000028644
Ermard	45.6187	0.1764	0.372745	0.473245	0.636038	0.874925	ENSMUSG00000036552
Ermn	39.9647	1.64531	0.855776	1.9226	0.0545307	0.30549	ENSMUSG00000026830
Ermp1	59.7424	0.158968	0.376759	0.421937	0.673071	0.892029	ENSMUSG00000046324
Ern1	57.6421	0.371716	0.327012	1.1367	0.255662	0.627097	ENSMUSG00000020715
Ero1l	60.1398	0.262047	0.312517	0.838504	0.401748	0.743725
Ero1lb	53.5034	0.023636	0.331717	0.0712536	0.943196	0.981643
Erp27	3.45458	-1.31183	1.24916	-1.05017	0.293641	0.663837	ENSMUSG00000030219
Erp29	2039.93	-0.19824	0.163995	-1.20882	0.226731	0.594069	ENSMUSG00000029616
Erp44	228.878	0.302469	0.191891	1.57625	0.114968	0.438825	ENSMUSG00000028343
Errfi1	102.88	-0.673381	0.317143	-2.12328	0.0337308	0.237161	ENSMUSG00000028967
Erv3	0						ENSMUSG00000037482
Esam	0.290907	3.17787	2.19591	1.44718	0.147847		ENSMUSG00000001946
Esco1	173.542	0.187853	0.201572	0.93194	0.351368	0.709105	ENSMUSG00000024293
Esco2	0.951603	2.81567	1.47772	1.90542	0.0567256	0.310353	ENSMUSG00000022034
Esd	421.281	-0.0195874	0.185672	-0.105495	0.915983	0.973642	ENSMUSG00000021996
Esf1	191.147	-0.525509	0.216556	-2.42667	0.0152382	0.151161	ENSMUSG00000045624
Esm1	0.757934	4.95988	4.23365	1.17154	0.241383		ENSMUSG00000042379
Espl1	64.7443	-0.127988	0.369483	-0.346398	0.729043	0.914403	ENSMUSG00000058290
Espn	6.40845	0.680163	0.905839	0.750866	0.452734	0.77932	ENSMUSG00000028943
Esr1	23.8798	0.572273	0.456612	1.2533	0.210095	0.57247	ENSMUSG00000019768
Esrp1	0.0161487	0	7.6338	0	1		ENSMUSG00000040728
Esrra	108.824	-0.804726	0.321127	-2.50594	0.0122126	0.133456	ENSMUSG00000024955
Esrrb	0						ENSMUSG00000021255
Esrrg	0.826225	0.176883	1.4122	0.125254	0.900323	0.969174	ENSMUSG00000026610
Ess2	51.7638	-0.420862	0.400295	-1.05138	0.293083	0.663315	ENSMUSG00000003527
Esyt1	117.651	0.782852	0.198303	3.94776	7.88861e-05	0.00448991	ENSMUSG00000025366
Esyt2	86.9896	0.914549	0.226657	4.03495	5.4613e-05	0.00340626	ENSMUSG00000021171
Esyt3	1.03627	0.290562	1.4188	0.204794	0.837733	0.950146	ENSMUSG00000037681
Etaa1	92.2893	-0.161838	0.291719	-0.554774	0.579049	0.848785	ENSMUSG00000016984
Etaa1os	2.01122	-0.233051	1.29562	-0.179876	0.85725	0.95492	ENSMUSG00000086468
Etf1	243.743	0.205285	0.167969	1.22216	0.221647	0.588715	ENSMUSG00000024360
Etfa	119.14	0.904734	0.212944	4.24869	2.1502e-05	0.00160883	ENSMUSG00000032314
Etfb	324.349	-0.349656	0.186165	-1.8782	0.0603536	0.320253	ENSMUSG00000004610
Etfbkmt	14.4232	0.0624194	0.621779	0.100388	0.920036	0.974962	ENSMUSG00000039958
Etfdh	64.6397	0.0614808	0.309252	0.198805	0.842415	0.95157	ENSMUSG00000027809
Etfrf1	66.8045	-0.148567	0.314413	-0.472522	0.636554	0.875065	ENSMUSG00000040370
Ethe1	72.6493	0.780729	0.269639	2.89546	0.00378602	0.0655936	ENSMUSG00000064254
Etl4	13.5708	0.0235965	0.589479	0.0400295	0.96807	0.989032	ENSMUSG00000036617
Etnk1	492.391	0.0293993	0.18167	0.161828	0.871441	0.959515	ENSMUSG00000030275
Etnk2	0.283555	2.10366	2.11181	0.996139	0.319183		ENSMUSG00000070644
Etnppl	14.4623	0.461247	0.830875	0.555134	0.578803	0.848708	ENSMUSG00000019232
Etohd2	16.6953	-0.188186	0.617242	-0.304882	0.760456	0.924945	ENSMUSG00000089875
Ets1	364.688	0.190344	0.179004	1.06335	0.287624	0.656117	ENSMUSG00000032035
Ets2	55.8088	-0.257622	0.374819	-0.687322	0.49188	0.802939	ENSMUSG00000022895
Etv1	247.958	-0.0415988	0.189572	-0.219436	0.826311	0.945389	ENSMUSG00000004151
Etv3	256.347	-0.0833835	0.184759	-0.45131	0.651766	0.882708	ENSMUSG00000003382
Etv4	6.05456	0.186954	0.826838	0.226108	0.821118	0.943853	ENSMUSG00000017724
Etv5	294.492	-0.449063	0.210234	-2.13601	0.0326785	0.233131	ENSMUSG00000013089
Etv6	234.147	-0.173508	0.205665	-0.843646	0.398867	0.742834	ENSMUSG00000030199
Eva1a	99.8691	-0.25586	0.29578	-0.865035	0.387019	0.734444	ENSMUSG00000035104
Eva1b	135.532	-0.493658	0.295533	-1.6704	0.0948402	0.399206	ENSMUSG00000050212
Eva1c	0.538399	0.933793	1.72295	0.541974	0.587836		ENSMUSG00000039903
Evc	0.78772	0.878765	1.42076	0.618519	0.536233	0.829094	ENSMUSG00000029122
Evc2	1.24568	1.67254	1.35683	1.23269	0.217692	0.583941	ENSMUSG00000050248
Evi2	31.6128	-0.136292	0.460822	-0.295759	0.767414	0.92788	ENSMUSG00000070354
Evi2a	1101.97	-0.769794	0.188461	-4.08463	4.4148e-05	0.00288582	ENSMUSG00000078771
Evi2b	0.270107	1.67174	2.24538	0.744523	0.45656		ENSMUSG00000093938
Evi2b	0.270107	1.67174	2.24538	0.744523	0.45656		ENSMUSG00000093938
Evi5	192.956	-0.227224	0.220289	-1.03148	0.302314	0.672056	ENSMUSG00000011831
Evi5l	15.9062	0.238289	0.609403	0.391021	0.695781	0.902339	ENSMUSG00000011832
Evl	503.609	-0.0445081	0.135881	-0.327553	0.74325	0.916803	ENSMUSG00000021262
Evpl	0.00924347	0	7.6338	0	1		ENSMUSG00000034282
Ewsr1	416.446	0.444262	0.174038	2.55267	0.01069	0.123528	ENSMUSG00000009079
Exd1	2.94794	1.15957	1.11857	1.03665	0.299899	0.67002	ENSMUSG00000048647
Exd2	39.7425	0.640994	0.350866	1.82689	0.0677163	0.337544	ENSMUSG00000032705
Exo1	1.81932	0.787554	1.2578	0.626138	0.531224	0.827496	ENSMUSG00000039748
Exo5	45.2823	-0.0837099	0.399933	-0.20931	0.834206	0.948809	ENSMUSG00000028629
Exoc1	111.469	-0.092155	0.252802	-0.364534	0.715459	0.909146	ENSMUSG00000036435
Exoc2	110.195	0.384361	0.275371	1.39579	0.162777	0.512431	ENSMUSG00000021357
Exoc3	362.707	0.0350984	0.147275	0.238318	0.811634	0.940425	ENSMUSG00000034152
Exoc3l	0.203739	0	3.82952	0	1		ENSMUSG00000043251
Exoc3l2	3.54899	-1.39349	1.26898	-1.09812	0.272153	0.641408	ENSMUSG00000011263
Exoc3l4	5.01559	-0.075218	1.05124	-0.0715515	0.942959	0.981643	ENSMUSG00000021280
Exoc4	164.844	-0.395289	0.226179	-1.74769	0.0805182	0.367521	ENSMUSG00000029763
Exoc5	290.803	0.0582699	0.166433	0.35011	0.726256	0.913033	ENSMUSG00000061244
Exoc6	188.803	0.371462	0.206709	1.79703	0.0723314	0.349832	ENSMUSG00000053799
Exoc6b	119.983	0.245289	0.245603	0.998721	0.31793	0.683581	ENSMUSG00000033769
Exoc7	76.4135	0.240332	0.285559	0.841617	0.400002	0.742995	ENSMUSG00000020792
Exoc8	60.6102	0.277305	0.321158	0.863454	0.387888	0.73531	ENSMUSG00000074030
Exog	56.6419	-0.0754042	0.416929	-0.180856	0.85648	0.95492	ENSMUSG00000042787
Exosc1	159.207	-0.181432	0.219486	-0.826623	0.408451	0.75024	ENSMUSG00000034321
Exosc10	102.054	-0.430543	0.2942	-1.46344	0.143348	0.48316	ENSMUSG00000017264
Exosc2	35.0475	-0.752758	0.543575	-1.38483	0.166105	0.517093	ENSMUSG00000039356
Exosc3	151.73	0.308977	0.231004	1.33754	0.181046	0.53718	ENSMUSG00000028322
Exosc4	156.717	-0.764767	0.286168	-2.67244	0.00753017	0.100207	ENSMUSG00000034259
Exosc5	200.915	-0.303443	0.211863	-1.43226	0.15207	0.496365	ENSMUSG00000061286
Exosc7	157.083	0.194006	0.203151	0.954985	0.339585	0.699512	ENSMUSG00000025785
Exosc8	226.014	-0.118837	0.191177	-0.62161	0.534199	0.828625	ENSMUSG00000027752
Exosc9	77.8911	-0.600892	0.34461	-1.74369	0.0812137	0.368611	ENSMUSG00000027714
Exph5	0.478942	3.17938	1.8305	1.73689	0.0824065		ENSMUSG00000034584
Ext1	70.7064	-0.559814	0.36692	-1.52571	0.127082	0.460267	ENSMUSG00000061731
Ext2	172.894	0.451163	0.192956	2.33817	0.0193784	0.175484	ENSMUSG00000027198
Extl1	1.32306	0.22432	1.3147	0.170624	0.864519	0.956376	ENSMUSG00000028838
Extl2	53.8059	-0.239418	0.386841	-0.618905	0.535979	0.828915	ENSMUSG00000027963
Extl3	331.947	-0.160292	0.164313	-0.975523	0.329301	0.692078	ENSMUSG00000021978
Eya1	1.62871	2.78008	1.4765	1.88288	0.0597164	0.318339	ENSMUSG00000025932
Eya2	0.387749	3.15997	2.21822	1.42455	0.154286		ENSMUSG00000017897
Eya3	49.0388	-0.171762	0.389194	-0.441326	0.658977	0.887071	ENSMUSG00000028886
Eya4	196.16	-0.678143	0.299461	-2.26454	0.0235406	0.192873	ENSMUSG00000010461
Ezh1	168.232	0.207709	0.214435	0.968634	0.332728	0.694044	ENSMUSG00000006920
Ezh2	30.6054	-0.132022	0.478203	-0.27608	0.782487	0.931403	ENSMUSG00000029687
Ezr	37.1701	1.27851	0.367357	3.4803	0.00050085	0.0168059	ENSMUSG00000052397
F10	0.902107	1.0941	1.85321	0.590381	0.554935	0.838108	ENSMUSG00000031444
F11r	1536.51	-0.450831	0.11733	-3.84243	0.000121821	0.00626643	ENSMUSG00000038235
F13a1	19.9993	1.93885	0.690924	2.80618	0.00501333	0.0793283	ENSMUSG00000039109
F2	0.0527868	3.87029	7.32547	0.528334	0.597267		ENSMUSG00000027249
F2r	3.21176	2.64423	1.14082	2.31783	0.0204584	0.180037	ENSMUSG00000048376
F2rl1	0.727472	2.44813	1.82199	1.34366	0.179058		ENSMUSG00000021678
F2rl2	0.365439	2.62704	2.00897	1.30765	0.190991		ENSMUSG00000021675
F2rl3	0.0856906	0	6.9442	0	1		ENSMUSG00000050147
F3	71.3086	0.845265	0.509378	1.6594	0.0970343	0.404373	ENSMUSG00000028128
F420014N23Rik	0.919394	1.14237	1.54121	0.741216	0.458562	0.782993	ENSMUSG00000097331
F5	0.362852	3.87039	2.5174	1.53745	0.124182		ENSMUSG00000026579
F530104D19Rik	0.208113	1.41568	2.39968	0.589946	0.555227		ENSMUSG00000114235
F630028O10Rik	16.1797	1.55939	0.724745	2.15164	0.0314256	0.227575	ENSMUSG00000078122
F630040K05Rik	0.36432	1.81168	1.70595	1.06198	0.288246		ENSMUSG00000097727
F630206G17Rik	1.15117	0.866685	1.31369	0.659731	0.509426	0.814353	ENSMUSG00000086686
F7	0.0153241	3.87028	7.6338	0.506993	0.61216		ENSMUSG00000031443
F730016J06Rik	0.013354	0	7.6338	0	1		ENSMUSG00000086425
F730035M05Rik	0						ENSMUSG00000085298
F730035P03Rik	5.23016	-1.85822	1.23049	-1.51014	0.131007	0.466803	ENSMUSG00000053360
F730043M19Rik	10.9461	0.547297	0.63785	0.858035	0.390873	0.737642	ENSMUSG00000052125
F8	3.13817	-0.168506	1.23454	-0.136493	0.891431	0.967477	ENSMUSG00000031196
F830016B08Rik	14.2381	1.69774	0.571701	2.96963	0.00298159	0.0559292	ENSMUSG00000090942
F830208F22Rik	0.263974	2.63538	3.2928	0.800347	0.42351		ENSMUSG00000073529
F8a	48.891	0.666908	0.337451	1.97631	0.0481193	0.287889	ENSMUSG00000078317
F9	23.6109	-0.598197	0.618645	-0.966947	0.333571	0.694143	ENSMUSG00000031138
F930017D23Rik	0.0278579	3.04859	7.62761	0.399679	0.689393		ENSMUSG00000075184
Fa2h	9.68688	1.7818	1.1957	1.49017	0.136179	0.474045	ENSMUSG00000033579
Faah	2.05208	2.53309	1.23129	2.05727	0.0396604	0.259815	ENSMUSG00000034171
Faap100	48.8888	-0.540434	0.422765	-1.27833	0.201132	0.561799	ENSMUSG00000025384
Faap20	106.33	-0.21469	0.276548	-0.77632	0.43756	0.769347	ENSMUSG00000073684
Faap24	37.0793	-0.383739	0.48872	-0.785191	0.432342	0.765341	ENSMUSG00000030493
Fabp3	17.9103	0.381793	0.575188	0.663771	0.506837	0.811976	ENSMUSG00000028773
Fabp4	1.08323	0.313283	2.4822	0.126212	0.899564	0.969083	ENSMUSG00000062515
Fabp5	354.535	1.48583	0.567106	2.62003	0.00879227	0.109951	ENSMUSG00000027533
Fabp7	94.8349	-0.526977	0.6504	-0.810235	0.417805	0.755314	ENSMUSG00000019874
Fadd	58.0147	-0.731612	0.40145	-1.82242	0.0683912	0.339889	ENSMUSG00000031077
Fads1	164.161	0.0673525	0.206706	0.325837	0.744548	0.917342	ENSMUSG00000010663
Fads2	18.7232	0.319891	0.67946	0.470803	0.637782	0.875742	ENSMUSG00000024665
Fads3	10.0054	1.04195	0.623586	1.67091	0.0947401	0.399033	ENSMUSG00000024664
Fads6	24.8336	-0.175007	0.54081	-0.323602	0.746239	0.918063	ENSMUSG00000044788
Faf1	79.5539	-0.130091	0.29763	-0.437091	0.662045	0.887768	ENSMUSG00000010517
Faf2	221.284	-0.0356305	0.192736	-0.184867	0.853333	0.954662	ENSMUSG00000025873
Fah	4.31084	0.136758	1.14859	0.119066	0.905223	0.970536	ENSMUSG00000030630
Fahd1	46.2965	-0.220159	0.412348	-0.533917	0.593399	0.856576	ENSMUSG00000045316
Fahd2a	28.8987	0.133144	0.466494	0.285413	0.775327	0.92994	ENSMUSG00000027371
Faim	178.84	0.129447	0.190769	0.678556	0.497419	0.806092	ENSMUSG00000032463
Faim2	3.5482	-0.467703	1.29956	-0.359894	0.718926	0.910688	ENSMUSG00000023011
Faiml	0.363374	1.35888	1.61803	0.839837	0.401		ENSMUSG00000096316
Fam102a	40.9658	0.687573	0.354083	1.94184	0.0521567	0.298788
Fam102b	1213.19	-0.279185	0.201895	-1.38282	0.166719	0.517176
Fam104a	420.63	0.339032	0.160132	2.1172	0.0342431	0.23914
Fam107a	21.6445	0.0186039	0.720122	0.0258344	0.979389	0.992988	ENSMUSG00000021750
Fam107b	98.9137	0.716274	0.240509	2.97816	0.00289985	0.0553907	ENSMUSG00000026655
Fam110a	191.129	-0.414768	0.314641	-1.31823	0.187428	0.545908	ENSMUSG00000027459
Fam110b	1.94821	1.80379	1.32389	1.36249	0.173042	0.526905	ENSMUSG00000049119
Fam111a	446.255	0.243132	0.155297	1.5656	0.117443	0.444612	ENSMUSG00000024691
Fam114a1	51.8115	-0.44532	0.393334	-1.13217	0.257564	0.628541	ENSMUSG00000029185
Fam114a2	273.394	-0.548905	0.195402	-2.80911	0.00496783	0.0788626	ENSMUSG00000020523
Fam117a	24.708	0.792828	0.409949	1.93397	0.0531171	0.301142	ENSMUSG00000038893
Fam117b	358.891	0.162625	0.159942	1.01677	0.309263	0.67899	ENSMUSG00000041040
Fam118a	16.9456	-0.383694	0.674762	-0.568636	0.569603	0.843578	ENSMUSG00000022434
Fam118b	74.6874	-0.0419877	0.326056	-0.128774	0.897536	0.968685	ENSMUSG00000050471
Fam120a	191.573	0.440494	0.187731	2.34641	0.0189552	0.173383	ENSMUSG00000038014
Fam120b	185.033	0.0299942	0.208953	0.143545	0.88586	0.965203	ENSMUSG00000014763
Fam120c	13.8171	-0.028956	0.733349	-0.0394846	0.968504	0.98914	ENSMUSG00000025262
Fam122a	109.161	-1.16262	0.327707	-3.54774	0.000388558	0.0144667
Fam122b	22.8024	0.634428	0.463631	1.36839	0.171191	0.524576
Fam124a	1.24528	1.19555	1.39509	0.856967	0.391463	0.738258	ENSMUSG00000035184
Fam124b	0.0506685	0	7.6338	0	1		ENSMUSG00000043230
Fam126a	94.4854	0.264909	0.257468	1.0289	0.303526	0.673408
Fam126b	146.43	-0.0756466	0.228219	-0.331465	0.740293	0.916257
Fam129a	159.226	0.359407	0.196121	1.83257	0.0668659	0.33645
Fam129b	17.343	0.0473691	0.593103	0.0798666	0.936343	0.980369
Fam129c	5.01758	0.618106	1.06455	0.580628	0.561491	0.840127
Fam131a	40.5725	0.434726	0.370454	1.1735	0.240597	0.61217	ENSMUSG00000050821
Fam131b	1.33652	2.55107	1.55757	1.63785	0.101453	0.411783	ENSMUSG00000029861
Fam131c	0.329756	4.76736	6.11501	0.779616	0.435617		ENSMUSG00000006218
Fam133b	263.166	-0.112773	0.174321	-0.646926	0.51768	0.819055	ENSMUSG00000058503
Fam135a	51.2442	-0.78481	0.444441	-1.76584	0.0774235	0.363285	ENSMUSG00000026153
Fam135b	0.409636	2.18801	1.80867	1.20973	0.226381		ENSMUSG00000036800
Fam136a	98.4302	0.140289	0.272152	0.515481	0.606217	0.862427	ENSMUSG00000057497
Fam136a	98.4302	0.140289	0.272152	0.515481	0.606217	0.862427	ENSMUSG00000057497
Fam13a	30.2045	-0.420093	0.49618	-0.846655	0.397188	0.741588	ENSMUSG00000037709
Fam13b	132.421	-0.239784	0.299126	-0.801617	0.422775	0.759014	ENSMUSG00000036501
Fam13c	4.15743	-0.958726	1.23888	-0.773863	0.439012	0.769865	ENSMUSG00000043259
Fam149a	23.1981	-0.440651	0.568569	-0.775017	0.438329	0.769479	ENSMUSG00000070044
Fam149b	62.0022	0.0220249	0.309434	0.071178	0.943256	0.981643	ENSMUSG00000039599
Fam151a	0.00731382	3.87028	7.6338	0.506993	0.61216		ENSMUSG00000034871
Fam151b	22.6837	-0.529587	0.610103	-0.868028	0.385379	0.733933	ENSMUSG00000034334
Fam155a	0.391818	2.58201	1.82024	1.4185	0.156045
Fam160a1	0.140412	3.87037	4.14738	0.933208	0.350713
Fam160a2	36.3366	-0.346083	0.460913	-0.750863	0.452735	0.77932
Fam160b1	158.8	-0.216249	0.230369	-0.938708	0.347881	0.706667
Fam160b2	54.4547	-0.17894	0.373796	-0.478711	0.632144	0.873782
Fam161a	6.53442	-0.958887	1.18006	-0.812577	0.41646	0.754087	ENSMUSG00000049811
Fam161b	3.56936	-0.126137	1.19436	-0.105611	0.915891	0.973642	ENSMUSG00000021234
Fam162a	121.665	0.453027	0.240403	1.88445	0.0595038	0.317998	ENSMUSG00000003955
Fam163a	0.443975	2.59057	1.82407	1.42022	0.155545		ENSMUSG00000015484
Fam163b	0.0461845	3.87028	7.6338	0.506993	0.61216		ENSMUSG00000009216
Fam166a	0.0725899	0	5.65727	0	1
Fam166b	0.353848	1.51996	1.81584	0.837053	0.402563
Fam167a	1.44249	0.966734	1.4294	0.676323	0.498836	0.806989	ENSMUSG00000035095
Fam167b	252.198	-0.39687	0.212006	-1.87197	0.0612104	0.322683	ENSMUSG00000050493
Fam168a	262.858	0.209275	0.191635	1.09205	0.27481	0.643861	ENSMUSG00000029461
Fam168b	266.8	0.110732	0.172551	0.641733	0.521047	0.821558	ENSMUSG00000037503
Fam169a	4.08948	-0.562881	1.19083	-0.472681	0.636441	0.875056	ENSMUSG00000041817
Fam169b	1.78259	2.24939	1.18733	1.89449	0.0581595	0.314633	ENSMUSG00000074071
Fam171a1	7.67741	-0.250819	1.04776	-0.239385	0.810807	0.940128	ENSMUSG00000050530
Fam171a2	3.01241	-0.445274	1.21235	-0.367282	0.713409	0.908424	ENSMUSG00000034685
Fam171b	17.2346	1.8032	0.876862	2.05642	0.039742	0.260036	ENSMUSG00000048388
Fam172a	240.213	0.207557	0.182161	1.13941	0.254531	0.625977
Fam173a	392.287	-0.111041	0.152553	-0.727884	0.466684	0.787665
Fam174a	439.982	0.385411	0.145991	2.63995	0.00829171	0.105813	ENSMUSG00000051185
Fam174b	0.170276	2.58515	3.26637	0.791446	0.428684		ENSMUSG00000078670
Fam177a	19.3226	0.98915	0.520606	1.9	0.0574334	0.312399	ENSMUSG00000095595
Fam178b	5.90278	0.686079	0.894716	0.766812	0.443193	0.772632	ENSMUSG00000046337
Fam180a	0.0341197	0	7.6338	0	1		ENSMUSG00000047420
Fam181a	1.96521	-0.165079	1.25099	-0.131959	0.895017	0.968426	ENSMUSG00000096753
Fam181b	18.3836	-0.569899	0.793262	-0.718425	0.472495	0.791221	ENSMUSG00000051515
Fam183b	1.40624	0.339712	1.43788	0.23626	0.813231	0.940819	ENSMUSG00000049154
Fam184a	5.97828	-1.07318	1.19626	-0.897115	0.369658	0.721824	ENSMUSG00000019856
Fam184b	1.73574	-0.785258	1.30057	-0.603779	0.545991	0.833548	ENSMUSG00000015879
Fam185a	26.2878	0.119327	0.478613	0.249319	0.803114	0.936671	ENSMUSG00000047221
Fam186a	0.145954	3.12928	3.68715	0.848699	0.396049		ENSMUSG00000045350
Fam186b	0.0165399	0	7.6338	0	1		ENSMUSG00000078907
Fam187b	0.781555	1.19823	1.62241	0.738554	0.460178		ENSMUSG00000046826
Fam189a1	0.0242244	3.87028	7.6338	0.506993	0.61216
Fam189a2	3.84427	0.020964	1.24005	0.0169058	0.986512	0.995475
Fam189b	10.7947	1.01429	0.662523	1.53095	0.125781	0.457539
Fam192a	154.089	0.120843	0.211283	0.571949	0.567356	0.842433
Fam193a	255.304	0.0280119	0.194986	0.143661	0.885768	0.965203	ENSMUSG00000037210
Fam193b	96.1473	0.0868693	0.30403	0.285726	0.775088	0.92994	ENSMUSG00000021495
Fam199x	79.0988	0.265776	0.292433	0.908843	0.363433	0.716857	ENSMUSG00000042595
Fam204a	191.595	-0.0175693	0.190158	-0.0923931	0.926386	0.97687	ENSMUSG00000057858
Fam207a	77.5336	-0.207396	0.329193	-0.630015	0.528685	0.825394
Fam209	0.550621	1.61449	1.46793	1.09985	0.271399		ENSMUSG00000027505
Fam20a	4.47961	-1.03361	1.30501	-0.79203	0.428343	0.7635	ENSMUSG00000020614
Fam20b	73.6365	0.00982653	0.289803	0.0339076	0.972951	0.99062	ENSMUSG00000033557
Fam20c	58.8405	0.197953	0.374029	0.529246	0.596635	0.85801	ENSMUSG00000025854
Fam210a	80.1346	-0.235834	0.30941	-0.762207	0.445936	0.774004	ENSMUSG00000038121
Fam210b	46.1788	0.703654	0.311166	2.26135	0.0237378	0.193852	ENSMUSG00000027495
Fam214a	47.8805	-0.0974608	0.382313	-0.254924	0.798782	0.934231
Fam214b	63.0187	-0.238028	0.321112	-0.741261	0.458535	0.782993
Fam216a	23.9485	0.568414	0.463647	1.22596	0.220212	0.58654	ENSMUSG00000029463
Fam216b	0.268305	2.49216	2.29824	1.08438	0.278198		ENSMUSG00000045655
Fam217a	0.809969	1.60042	1.77823	0.900002	0.368119	0.72079	ENSMUSG00000021414
Fam217b	182.409	-0.00784486	0.240007	-0.032686	0.973925	0.99124	ENSMUSG00000070476
Fam219a	55.3061	0.252151	0.327653	0.769566	0.441558	0.771629	ENSMUSG00000028439
Fam219aos	0.777421	2.12557	1.52299	1.39566	0.162818		ENSMUSG00000036162
Fam219b	86.2773	-1.60597	0.46441	-3.45807	0.000544051	0.0177814	ENSMUSG00000032305
Fam220a	2.09483	-0.583755	1.27897	-0.456426	0.648084	0.881262	ENSMUSG00000118332
Fam220a	2.09483	-0.583755	1.27897	-0.456426	0.648084	0.881262	ENSMUSG00000083012
Fam220a	2.09483	-0.583755	1.27897	-0.456426	0.648084	0.881262	ENSMUSG00000118332
Fam220a.1	26.6052	0.0443114	0.457279	0.0969024	0.922804	0.975873
Fam221a	3.01807	0.891769	1.24841	0.714326	0.475025	0.793065	ENSMUSG00000047115
Fam221b	2.878	0.266278	1.26077	0.211202	0.83273	0.94864	ENSMUSG00000043633
Fam222a	6.49819	1.70125	0.763443	2.22839	0.0258547	0.204978	ENSMUSG00000041930
Fam222b	48.3981	-0.365175	0.413606	-0.882906	0.377287	0.726425	ENSMUSG00000037750
Fam227a	6.18417	-1.12619	1.16569	-0.966118	0.333985	0.694557	ENSMUSG00000042564
Fam227b	0.354322	3.4687	2.08215	1.66593	0.0957279		ENSMUSG00000027209
Fam228a	2.66694	-0.938682	1.25285	-0.749237	0.453714	0.779883	ENSMUSG00000079177
Fam228b	9.48778	0.578039	0.689244	0.838656	0.401662	0.743725	ENSMUSG00000050545
Fam229a	0.0253903	3.87028	7.6338	0.506993	0.61216		ENSMUSG00000078554
Fam229b	5.79654	-2.1354	1.22449	-1.74391	0.0811743	0.368547	ENSMUSG00000051736
Fam234a	41.9344	0.0493726	0.395083	0.124968	0.900549	0.969174	ENSMUSG00000024187
Fam234b	32.5064	-0.177409	0.501472	-0.353776	0.723507	0.912761	ENSMUSG00000030207
Fam241a	22.6246	0.849819	0.474226	1.79201	0.0731307	0.352331	ENSMUSG00000050549
Fam241b	3.85812	-0.130393	1.0782	-0.120936	0.903742	0.969842	ENSMUSG00000020083
Fam25c	0.00924347	0	7.6338	0	1
Fam32a	315.779	0.00233948	0.183151	0.0127735	0.989808	0.996465	ENSMUSG00000003039
Fam3a	183.086	-0.374368	0.222629	-1.68158	0.09265	0.393329	ENSMUSG00000031399
Fam3b	0.298995	2.64297	4.87296	0.542375	0.58756		ENSMUSG00000022938
Fam3c	309.932	0.212017	0.160441	1.32147	0.186346	0.544534	ENSMUSG00000029672
Fam43a	11.1506	2.1008	0.661845	3.17416	0.00150271	0.0353248	ENSMUSG00000046546
Fam45a	217.709	-0.119588	0.186942	-0.639707	0.522363	0.821955
Fam47e	0.161979	3.87038	3.07174	1.26	0.207671		ENSMUSG00000057068
Fam49a	63.3668	0.819504	0.262253	3.12486	0.00177892	0.0394883
Fam49b	1831.85	0.182748	0.0834777	2.18918	0.0285836	0.215659
Fam50a	242.928	-0.038617	0.201617	-0.191536	0.848105	0.953068	ENSMUSG00000001962
Fam53a	135.621	0.269474	0.213853	1.26009	0.207636	0.5704	ENSMUSG00000037339
Fam53b	239.939	-0.387007	0.243877	-1.5869	0.112536	0.433605	ENSMUSG00000030956
Fam53c	28.2599	-0.154638	0.506441	-0.305342	0.760106	0.92484	ENSMUSG00000034300
Fam57a	5.37417	1.04183	0.951909	1.09447	0.27375	0.642987
Fam57b	0.303211	1.83285	1.7733	1.03358	0.301332
Fam71a	0.220731	1.89955	6.00899	0.316119	0.751912
Fam71b	0.423253	3.16125	2.4929	1.2681	0.204763
Fam71e1	5.29556	-0.849085	1.19512	-0.710459	0.477419	0.794671
Fam71f2	0.127214	3.87033	6.02744	0.642118	0.520797
Fam72a	40.0448	0.131931	0.425982	0.30971	0.756782	0.923324	ENSMUSG00000055184
Fam76a	233.625	0.168666	0.164911	1.02277	0.306416	0.675913	ENSMUSG00000028878
Fam76b	414.424	-0.294097	0.172888	-1.70108	0.0889272	0.386077	ENSMUSG00000037808
Fam78a	47.426	0.714104	0.356902	2.00084	0.0454095	0.279267	ENSMUSG00000050592
Fam78b	1.66195	1.5402	1.16616	1.32075	0.186585	0.54499	ENSMUSG00000060568
Fam81a	1.48862	0.116889	1.39626	0.0837162	0.933282	0.979062	ENSMUSG00000032224
Fam81b	0.771801	3.01543	1.9637	1.53559	0.124639		ENSMUSG00000109228
Fam83a	0.274987	0.786426	2.35393	0.334091	0.738311		ENSMUSG00000051225
Fam83b	0.0101023	0	7.6338	0	1		ENSMUSG00000032358
Fam83d	0.299787	2.35216	2.84197	0.82765	0.407869		ENSMUSG00000027654
Fam83e	0.3112	2.10887	1.96814	1.0715	0.283944		ENSMUSG00000054161
Fam83f	0.12093	0	5.36316	0	1		ENSMUSG00000022408
Fam83g	4.08209	-0.267695	1.20471	-0.222207	0.824153	0.944818	ENSMUSG00000042377
Fam83h	2.2768	-1.18608	1.25787	-0.942927	0.345718	0.704275	ENSMUSG00000046761
Fam89a	63.8263	-0.246153	0.380617	-0.64672	0.517813	0.819055	ENSMUSG00000043068
Fam89b	276.027	0.0391599	0.194261	0.201584	0.840242	0.950775	ENSMUSG00000024939
Fam8a1	81.1553	-0.00614871	0.299669	-0.0205184	0.98363	0.994784	ENSMUSG00000069237
Fam91a1	611.949	-0.0617519	0.152222	-0.405669	0.684985	0.896355	ENSMUSG00000037119
Fam92a	51.7619	0.397061	0.324968	1.22184	0.221767	0.588715
Fam92b	0.700479	1.52072	1.79787	0.845845	0.397639
Fam98a	88.0973	0.119441	0.262012	0.455859	0.648491	0.881262	ENSMUSG00000002017
Fam98b	153.93	0.355221	0.203653	1.74425	0.0811157	0.368507	ENSMUSG00000027349
Fam98c	98.5536	-0.119021	0.273313	-0.435476	0.663217	0.888146	ENSMUSG00000030590
Fan1	41.5921	-0.302629	0.427763	-0.70747	0.479274	0.795291	ENSMUSG00000033458
Fanca	0.837687	-0.317508	1.38726	-0.228874	0.818967	0.943517	ENSMUSG00000032815
Fancb	9.24209	-1.73555	1.16284	-1.49252	0.135564	0.47313	ENSMUSG00000047757
Fancc	20.4247	0.627121	0.494734	1.26759	0.204944	0.567237	ENSMUSG00000021461
Fancd2	4.39974	0.621712	0.940329	0.661164	0.508507	0.813332	ENSMUSG00000034023
Fancd2os	0.0157968	3.87028	7.6338	0.506993	0.61216		ENSMUSG00000033963
Fance	148.915	0.2822	0.193117	1.46129	0.143937	0.484395	ENSMUSG00000007570
Fancf	22.7678	-0.509085	0.616938	-0.825179	0.40927	0.750342	ENSMUSG00000092118
Fancg	12.4156	-1.43892	1.15396	-1.24694	0.21242	0.576349	ENSMUSG00000028453
Fanci	0.328921	2.5842	2.23037	1.15864	0.246603		ENSMUSG00000039187
Fancl	44.9496	0.190473	0.339761	0.560608	0.575065	0.847021	ENSMUSG00000004018
Fancm	13.7069	0.429075	0.594431	0.721824	0.470402	0.789765	ENSMUSG00000055884
Fank1	0.195297	3.16349	3.0195	1.04769	0.294783		ENSMUSG00000053111
Fap	1.01396	1.37252	1.46042	0.939812	0.347314	0.705707	ENSMUSG00000000392
Far1	294.696	0.191104	0.184379	1.03648	0.29998	0.67002	ENSMUSG00000030759
Far1os	2.51296	1.51914	1.09674	1.38515	0.166007	0.517093	ENSMUSG00000084984
Far2	2.18122	1.42668	1.08791	1.3114	0.189723	0.549556	ENSMUSG00000030303
Far2os1	0						ENSMUSG00000089948
Farp1	14.3855	-0.957637	0.861637	-1.11142	0.26639	0.637249	ENSMUSG00000025555
Farp2	11.1955	-0.914649	1.02368	-0.89349	0.371595	0.723047	ENSMUSG00000034066
Fars2	57.5472	-0.714292	0.414232	-1.72438	0.0846397	0.375735	ENSMUSG00000021420
Farsa	124.396	0.383914	0.236344	1.62439	0.104294	0.416124	ENSMUSG00000003808
Farsb	81.7835	0.129857	0.294838	0.440435	0.659622	0.88719	ENSMUSG00000026245
Fas	7.20837	-0.262559	1.03243	-0.254313	0.799254	0.934405	ENSMUSG00000024778
Fasl	3.94302	3.45026	1.19113	2.89662	0.0037721	0.0654282	ENSMUSG00000000817
Fasn	28.3439	-0.364304	0.537987	-0.677161	0.498304	0.806736	ENSMUSG00000025153
Fastk	89.6998	0.233939	0.260714	0.897302	0.369558	0.721824	ENSMUSG00000028959
Fastkd1	56.5152	0.697708	0.297409	2.34596	0.0189784	0.173383	ENSMUSG00000027086
Fastkd2	54.6479	0.266276	0.313203	0.85017	0.395231	0.740195	ENSMUSG00000025962
Fastkd3	20.8602	0.514597	0.510514	1.008	0.313456	0.680069	ENSMUSG00000021532
Fastkd5	13.1162	-0.14252	0.75109	-0.189751	0.849504	0.953315	ENSMUSG00000079043
Fat1	7.94835	-0.394673	1.06066	-0.372101	0.709818	0.906592	ENSMUSG00000070047
Fat2	0.0836269	3.05707	4.77719	0.639929	0.522219		ENSMUSG00000055333
Fat3	77.7247	-0.166644	0.329391	-0.505916	0.612916	0.865186	ENSMUSG00000074505
Fat4	0.504534	0.984037	1.62866	0.6042	0.54571		ENSMUSG00000046743
Fate1	0.0863684	3.12744	4.72219	0.662287	0.507787		ENSMUSG00000053593
Fau	20370.5	0.248163	0.161979	1.53208	0.125504	0.457367	ENSMUSG00000038274
Faxc	0.303537	3.16225	2.80466	1.1275	0.259532		ENSMUSG00000028246
Fbf1	21.9268	0.314191	0.509818	0.616281	0.537709	0.830218	ENSMUSG00000020776
Fbh1	81.3124	0.179749	0.294285	0.610797	0.541334	0.831921	ENSMUSG00000058594
Fbl	281.923	0.82515	0.159845	5.16217	2.44101e-07	6.09018e-05	ENSMUSG00000046865
Fblim1	79.0572	-0.231754	0.308143	-0.7521	0.451991	0.778569	ENSMUSG00000006219
Fbll1	0.109836	2.50354	3.56997	0.701278	0.483129		ENSMUSG00000051062
Fbln1	3.92385	0.752847	1.06873	0.704429	0.481165	0.796599	ENSMUSG00000006369
Fbln2	1.81931	-0.178972	1.37541	-0.130123	0.896469	0.968431	ENSMUSG00000064080
Fbln5	1.78208	1.21954	1.32815	0.918222	0.358503	0.714241	ENSMUSG00000021186
Fbln7	0.101673	2.93031	6.6751	0.438992	0.660667		ENSMUSG00000027386
Fbn1	0.0724244	2.58509	7.48506	0.345367	0.729819		ENSMUSG00000027204
Fbn2	0.580855	5.58705	1.86251	2.99975	0.00270206		ENSMUSG00000024598
Fbp1	0.0242267	0	7.6338	0	1		ENSMUSG00000069805
Fbrs	138.477	-0.247213	0.237767	-1.03973	0.298465	0.668867	ENSMUSG00000042423
Fbrsl1	404.903	-0.00590549	0.165128	-0.0357632	0.971471	0.989824	ENSMUSG00000043323
Fbxl12	147.578	-0.29938	0.231691	-1.29215	0.196304	0.556831	ENSMUSG00000066892
Fbxl12os	15.2855	0.145534	0.578444	0.251595	0.801354	0.935757	ENSMUSG00000062470
Fbxl13	0.347079	2.22658	2.03271	1.09537	0.273353		ENSMUSG00000048520
Fbxl14	206.905	0.497531	0.181263	2.74479	0.00605492	0.0892088	ENSMUSG00000030019
Fbxl15	63.7507	-0.571522	0.408825	-1.39796	0.162125	0.511671	ENSMUSG00000025226
Fbxl16	2.16596	0.655659	1.22276	0.536213	0.591811	0.856008	ENSMUSG00000025738
Fbxl17	89.077	-0.547859	0.320442	-1.7097	0.0873217	0.382539	ENSMUSG00000023965
Fbxl18	37.005	-0.0640547	0.42052	-0.152323	0.878932	0.962139	ENSMUSG00000066640
Fbxl19	36.3816	-0.356674	0.478825	-0.744894	0.456336	0.781745	ENSMUSG00000030811
Fbxl2	5.09089	-0.717762	1.21562	-0.590447	0.554891	0.838108	ENSMUSG00000032507
Fbxl20	193.556	0.359679	0.188605	1.90705	0.0565137	0.3101	ENSMUSG00000020883
Fbxl21	2.75987	0.559483	1.09687	0.510072	0.610001	0.863753	ENSMUSG00000035509
Fbxl22	1.75355	1.55887	1.34654	1.15769	0.246991	0.620338	ENSMUSG00000050503
Fbxl3	284.033	0.228262	0.161991	1.4091	0.158805	0.507404	ENSMUSG00000022124
Fbxl4	47.3776	0.318955	0.341796	0.933173	0.350731	0.708801	ENSMUSG00000040410
Fbxl5	196.478	0.141564	0.196955	0.718763	0.472287	0.791074	ENSMUSG00000039753
Fbxl6	108.039	0.259124	0.245753	1.05441	0.291697	0.661779	ENSMUSG00000022559
Fbxl7	7.28706	0.289393	0.856745	0.337782	0.735527	0.914917	ENSMUSG00000043556
Fbxl8	23.5582	-0.258845	0.576272	-0.449171	0.653308	0.883252	ENSMUSG00000033313
Fbxo10	15.3999	-0.770203	0.849862	-0.906269	0.364794	0.718657	ENSMUSG00000048232
Fbxo11	181.951	0.13774	0.18794	0.732893	0.463624	0.78578	ENSMUSG00000005371
Fbxo15	0.00690578	0	7.6338	0	1		ENSMUSG00000034391
Fbxo16	0.141896	2.6121	3.32376	0.785885	0.431935		ENSMUSG00000034532
Fbxo17	10.09	-1.09652	1.02426	-1.07054	0.284374	0.654954	ENSMUSG00000030598
Fbxo2	8.68062	-0.54656	1.06123	-0.515025	0.606536	0.862489	ENSMUSG00000041556
Fbxo21	38.6962	0.241515	0.39813	0.606625	0.5441	0.832699	ENSMUSG00000032898
Fbxo22	141.793	-0.227281	0.262266	-0.866604	0.386159	0.733933	ENSMUSG00000032309
Fbxo24	0.527338	1.58826	1.59641	0.994897	0.319786		ENSMUSG00000089984
Fbxo25	56.8556	-0.473627	0.398893	-1.18735	0.235088	0.604913	ENSMUSG00000038365
Fbxo27	0.269906	2.54944	2.13889	1.19194	0.233284		ENSMUSG00000037463
Fbxo28	95.7476	0.4472	0.253122	1.76674	0.0772716	0.363055	ENSMUSG00000047539
Fbxo3	126.628	0.432721	0.219303	1.97316	0.048477	0.28857	ENSMUSG00000027180
Fbxo30	48.2754	0.693908	0.313451	2.21377	0.0268449	0.210058	ENSMUSG00000047648
Fbxo31	34.1182	0.374489	0.408231	0.917344	0.358962	0.714241	ENSMUSG00000052934
Fbxo32	58.0275	0.39105	0.340675	1.14787	0.251023	0.624449	ENSMUSG00000022358
Fbxo33	117.567	-0.0620062	0.263682	-0.235155	0.814089	0.941302	ENSMUSG00000035329
Fbxo34	107.248	-0.414623	0.290267	-1.42842	0.153171	0.498222	ENSMUSG00000037536
Fbxo36	15.1106	-1.53721	1.01336	-1.51694	0.129282	0.464304	ENSMUSG00000073633
Fbxo38	80.7709	0.0534714	0.288212	0.185528	0.852815	0.954662	ENSMUSG00000042211
Fbxo4	62.1708	0.128658	0.325241	0.395577	0.692417	0.90076	ENSMUSG00000022184
Fbxo40	2.13661	1.44215	1.01197	1.42508	0.154133	0.499499	ENSMUSG00000047746
Fbxo41	0.334629	1.62674	1.69896	0.957492	0.338319		ENSMUSG00000047013
Fbxo42	53.6859	-0.408849	0.407696	-1.00283	0.315944	0.681528	ENSMUSG00000028920
Fbxo43	0.0134007	0	7.6338	0	1		ENSMUSG00000048230
Fbxo44	10.4081	-1.9426	1.17234	-1.65703	0.0975143	0.405064	ENSMUSG00000029001
Fbxo45	47.6215	0.105648	0.375553	0.281314	0.77847	0.92994	ENSMUSG00000035764
Fbxo46	37.8728	0.427379	0.389342	1.0977	0.272337	0.641447	ENSMUSG00000050428
Fbxo47	1.76951	-0.296699	1.3175	-0.225198	0.821826	0.944339	ENSMUSG00000070336
Fbxo48	4.3975	0.0997419	1.04125	0.0957908	0.923687	0.976253	ENSMUSG00000044966
Fbxo5	21.8266	-0.709576	0.669718	-1.05951	0.289365	0.658484	ENSMUSG00000019773
Fbxo6	78.8335	0.394994	0.266394	1.48275	0.138142	0.476259	ENSMUSG00000055401
Fbxo7	70.6727	-0.0637268	0.336036	-0.189643	0.849589	0.953315	ENSMUSG00000001786
Fbxo8	90.5903	-0.126717	0.273412	-0.463467	0.64303	0.878658	ENSMUSG00000038206
Fbxo9	112.577	-0.221072	0.283631	-0.779435	0.435724	0.768323	ENSMUSG00000001366
Fbxw10	14.6375	-0.444504	0.691105	-0.643178	0.520109	0.821139	ENSMUSG00000090173
Fbxw11	157.151	-0.258424	0.227551	-1.13568	0.256091	0.627267	ENSMUSG00000020271
Fbxw15	0.024217	0	7.6338	0	1		ENSMUSG00000074060
Fbxw17	38.5881	0.330459	0.374192	0.883125	0.377169	0.726425	ENSMUSG00000037816
Fbxw2	269.586	-0.143485	0.168165	-0.853243	0.393524	0.739788	ENSMUSG00000035949
Fbxw4	274.991	0.148587	0.184377	0.805885	0.420309	0.757429	ENSMUSG00000040913
Fbxw5	58.686	-0.590693	0.375643	-1.57249	0.115838	0.440986	ENSMUSG00000015095
Fbxw7	106.786	-0.189451	0.263425	-0.719185	0.472027	0.790886	ENSMUSG00000028086
Fbxw8	44.4668	-0.624142	0.452843	-1.37827	0.168118	0.518929	ENSMUSG00000032867
Fbxw9	27.3519	-0.0711392	0.487553	-0.145911	0.883992	0.964602	ENSMUSG00000008167
Fcer1a	0.0661078	3.87028	7.6338	0.506993	0.61216		ENSMUSG00000005339
Fcer1g	12568.1	0.259139	0.117261	2.20993	0.0271103	0.211032	ENSMUSG00000058715
Fcer2a	0.317525	1.80125	2.10394	0.856132	0.391925		ENSMUSG00000005540
Fcf1	141.223	0.114006	0.258928	0.440301	0.659719	0.88719	ENSMUSG00000021243
Fcgr1	1187.59	-0.0162705	0.1333	-0.122059	0.902853	0.969634	ENSMUSG00000015947
Fcgr2b	1158.9	0.246937	0.19697	1.25368	0.209958	0.572262	ENSMUSG00000026656
Fcgr3	2915.63	0.11189	0.129386	0.864776	0.387162	0.734557	ENSMUSG00000059498
Fcgr4	103.938	1.04112	0.44637	2.33241	0.019679	0.176937	ENSMUSG00000059089
Fcgrt	314.321	0.156576	0.158227	0.989566	0.322386	0.686399	ENSMUSG00000003420
Fcho1	2.70803	1.98874	1.07533	1.84942	0.0643965	0.330007	ENSMUSG00000070000
Fcho2	790.79	0.0907893	0.142729	0.636097	0.524713	0.822504	ENSMUSG00000041685
Fchsd1	13.3876	-1.502	1.013	-1.48273	0.138147	0.476259	ENSMUSG00000038524
Fchsd2	654.763	-0.688494	0.198575	-3.46718	0.000525954	0.0173797	ENSMUSG00000030691
Fcmr	0.249705	0.854549	2.28434	0.37409	0.708338		ENSMUSG00000042474
Fcna	1.04169	2.28839	1.38754	1.64924	0.099098	0.407598	ENSMUSG00000026938
Fcnaos	0.0592754	3.19303	6.96257	0.458599	0.646522		ENSMUSG00000052403
Fcnb	0.236127	0	7.6338	0	1		ENSMUSG00000026835
Fcor	2.19026	1.52786	1.17133	1.30439	0.192101	0.552642	ENSMUSG00000089665
Fcrl1	92.9418	-0.825926	0.367624	-2.24666	0.0246616	0.199338	ENSMUSG00000059994
Fcrl5	0.606884	4.60499	1.64734	2.79541	0.00518342		ENSMUSG00000048031
Fcrl6	0.0100016	3.87028	7.6338	0.506993	0.61216		ENSMUSG00000070504
Fcrla	0.450185	0.454812	1.54252	0.294851	0.768108		ENSMUSG00000038421
Fcrlb	0.345338	1.51529	1.94746	0.778086	0.436518		ENSMUSG00000070524
Fcrls	4292.54	-1.32774	0.201586	-6.58645	4.50459e-11	7.49213e-08
Fcsk	22.7477	-1.06132	0.744819	-1.42494	0.154173	0.499499	ENSMUSG00000033703
Fdft1	33.3162	-0.343269	0.502842	-0.682657	0.494823	0.805022	ENSMUSG00000021273
Fdps	70.8114	-0.905043	0.402841	-2.24665	0.0246626	0.199338	ENSMUSG00000059743
Fdx1	120.637	0.266863	0.230994	1.15528	0.247975	0.621067	ENSMUSG00000032051
Fdx2	137.405	0.363312	0.208413	1.74323	0.0812931	0.368671	ENSMUSG00000079677
Fdxacb1	26.5975	0.338428	0.466053	0.726158	0.467742	0.787869	ENSMUSG00000037845
Fdxr	51.1894	-0.582257	0.435529	-1.3369	0.181257	0.537509	ENSMUSG00000018861
Fech	126.286	-0.0989577	0.24074	-0.411056	0.681032	0.895014	ENSMUSG00000024588
Fem1a	102.677	0.307372	0.249443	1.23224	0.217861	0.584018	ENSMUSG00000043683
Fem1b	80.3888	-0.148044	0.301701	-0.490698	0.62364	0.870146	ENSMUSG00000032244
Fem1c	150.374	0.0415118	0.224169	0.18518	0.853088	0.954662	ENSMUSG00000033319
Fen1	51.7067	0.167707	0.350299	0.478754	0.632113	0.873782	ENSMUSG00000024742
Fer	134.171	-0.190311	0.24295	-0.783335	0.43343	0.766271	ENSMUSG00000000127
Fer1l5	0.382448	1.7971	1.72585	1.04128	0.297744		ENSMUSG00000037432
Fermt2	19.4236	-0.556543	0.857605	-0.648951	0.51637	0.819055	ENSMUSG00000037712
Fermt3	1116.63	0.0740131	0.106665	0.693886	0.487754	0.800931	ENSMUSG00000024965
Fes	264.882	-0.412357	0.199808	-2.06377	0.0390398	0.257853	ENSMUSG00000053158
Fez1	40.7058	0.210502	0.577529	0.364487	0.715495	0.909146	ENSMUSG00000032118
Fez2	617.299	-0.385609	0.146786	-2.62701	0.00861378	0.108262	ENSMUSG00000056121
Fezf2	0.567361	2.61905	1.7	1.54061	0.123411		ENSMUSG00000021743
Ffar1	1.19919	-0.287829	1.36682	-0.210583	0.833213	0.948656	ENSMUSG00000044453
Ffar2	0.026633	0	7.6338	0	1		ENSMUSG00000051314
Ffar4	0.173007	4.76632	7.6291	0.624756	0.532131		ENSMUSG00000054200
Fgd1	2.88304	-1.14636	1.2688	-0.9035	0.366261	0.719489	ENSMUSG00000025265
Fgd2	660.728	-0.47201	0.156637	-3.01341	0.00258332	0.051286	ENSMUSG00000024013
Fgd3	62.6148	0.301552	0.304014	0.9919	0.321246	0.685941	ENSMUSG00000037946
Fgd4	247.823	0.230683	0.204084	1.13034	0.258335	0.628733	ENSMUSG00000022788
Fgd5	0						ENSMUSG00000034037
Fgd6	16.3874	-0.238359	0.669373	-0.356093	0.721771	0.912308	ENSMUSG00000020021
Fgf1	9.9938	0.0515287	0.773316	0.0666333	0.946874	0.982719	ENSMUSG00000036585
Fgf10	0.134074	2.22372	5.92792	0.375127	0.707566		ENSMUSG00000021732
Fgf11	28.4088	-1.29002	0.682038	-1.89142	0.0585684	0.316046	ENSMUSG00000042826
Fgf12	1.82129	2.05468	1.33305	1.54134	0.123234	0.453779	ENSMUSG00000022523
Fgf13	34.4711	0.0753778	0.419469	0.179698	0.857389	0.95492	ENSMUSG00000031137
Fgf14	0.327629	3.87039	2.37348	1.63068	0.102957		ENSMUSG00000025551
Fgf17	0.0531713	3.16533	7.63091	0.414804	0.678285		ENSMUSG00000022101
Fgf18	0.0382742	0	7.6338	0	1		ENSMUSG00000057967
Fgf2	20.1287	0.316979	0.539215	0.587852	0.556631	0.838926	ENSMUSG00000037225
Fgf22	0.656006	0.221141	1.47823	0.149599	0.881081		ENSMUSG00000020327
Fgf2os	0.129823	2.50416	3.47136	0.721375	0.470679		ENSMUSG00000054779
Fgf7	0.16149	3.16449	3.64633	0.867856	0.385473		ENSMUSG00000027208
Fgf8	0.00977836	0	7.6338	0	1		ENSMUSG00000025219
Fgf9	0.505936	3.15183	1.98882	1.58477	0.113018		ENSMUSG00000021974
Fgfbp1	0.0158621	0	7.6338	0	1		ENSMUSG00000048373
Fgfbp3	50.8626	0.147253	0.336735	0.437295	0.661897	0.887768	ENSMUSG00000047632
Fgfr1	13.6825	-0.594798	1.05415	-0.564246	0.572586	0.844698	ENSMUSG00000031565
Fgfr1op	148.765	-0.205557	0.244913	-0.839305	0.401298	0.743725
Fgfr1op2	514.583	-0.321965	0.138715	-2.32106	0.0202837	0.17974	ENSMUSG00000040242
Fgfr2	13.3087	1.9619	0.877085	2.23684	0.025297	0.202173	ENSMUSG00000030849
Fgfr3	33.7824	0.260277	0.597187	0.435839	0.662954	0.888146	ENSMUSG00000054252
Fgfr4	0.0166815	0	7.6338	0	1		ENSMUSG00000005320
Fgfrl1	16.1576	0.843943	0.568298	1.48504	0.137534	0.475241	ENSMUSG00000008090
Fggy	30.3953	0.458265	0.390767	1.17273	0.240903	0.612446	ENSMUSG00000028573
Fgl1	0.0512546	3.12565	7.63006	0.409649	0.682063		ENSMUSG00000031594
Fgl2	154.103	1.22005	0.388222	3.14266	0.0016742	0.037914	ENSMUSG00000039899
Fgr	32.1562	0.649184	0.373144	1.73977	0.0818998	0.369264	ENSMUSG00000028874
Fh1	77.9167	0.0777397	0.299178	0.259845	0.794984	0.933922	ENSMUSG00000026526
Fhad1	41.7516	0.028601	0.371965	0.0768916	0.93871	0.980911	ENSMUSG00000051435
Fhad1os2	0.0533161	3.16604	7.63093	0.414896	0.678218		ENSMUSG00000085922
Fhdc1	0.500666	3.87039	1.95488	1.97986	0.0477187		ENSMUSG00000041842
Fhit	43.0128	-0.642359	0.486406	-1.32062	0.186627	0.54499	ENSMUSG00000060579
Fhitos	0.0576917	3.04859	7.62761	0.399679	0.689393		ENSMUSG00000089833
Fhl1	3.14659	-1.19734	1.28199	-0.93397	0.350319	0.708634	ENSMUSG00000023092
Fhl2	0.213027	3.87038	3.43247	1.12758	0.259498		ENSMUSG00000008136
Fhl3	22.1289	-2.61432	1.15185	-2.26968	0.0232271	0.19158	ENSMUSG00000032643
Fhl4	1.07201	0.445318	1.40016	0.318049	0.750448	0.920021	ENSMUSG00000050035
Fhod1	131.641	-0.372375	0.251991	-1.47773	0.139479	0.477817	ENSMUSG00000014778
Fhod3	0.183275	0	3.8478	0	1		ENSMUSG00000034295
Fibcd1	0.0109443	0	7.6338	0	1		ENSMUSG00000026841
Fibin	1.13525	0.998456	1.48192	0.67376	0.500464	0.807946	ENSMUSG00000074971
Fibp	221.299	-0.386737	0.202501	-1.9098	0.056159	0.309061	ENSMUSG00000024911
Ficd	38.2983	0.235799	0.397012	0.593936	0.552555	0.837251	ENSMUSG00000053334
Fig4	42.8263	-0.689729	0.472111	-1.46095	0.14403	0.48449	ENSMUSG00000038417
Fign	1.31647	2.14138	1.41396	1.51446	0.129909	0.465358	ENSMUSG00000075324
Fignl1	5.60723	-0.387587	1.13963	-0.340099	0.733782	0.914468	ENSMUSG00000035455
Fignl2	10.9335	-1.97205	1.15904	-1.70144	0.0888596	0.386077	ENSMUSG00000095440
Filip1	0.237673	2.091	2.72536	0.767238	0.44294		ENSMUSG00000034898
Filip1l	296.576	0.226802	0.189014	1.19992	0.230171	0.598996	ENSMUSG00000043336
Fip1l1	334.547	0.227251	0.150224	1.51275	0.130342	0.465945	ENSMUSG00000029227
Firre	40.1905	0.953491	0.329859	2.8906	0.00384508	0.0662336	ENSMUSG00000085396
Fis1	680.984	0.0458088	0.136127	0.336515	0.736483	0.91546	ENSMUSG00000019054
Fitm1	0.406993	1.25766	1.84206	0.682746	0.494767		ENSMUSG00000022215
Fitm2	19.1507	-1.04459	0.850196	-1.22864	0.219207	0.584903	ENSMUSG00000048486
Fiz1	100.561	-1.0355	0.346002	-2.99274	0.00276481	0.0535972	ENSMUSG00000061374
Fjx1	18.6965	0.974719	0.707588	1.37752	0.168351	0.519275	ENSMUSG00000075012
Fkbp10	1.52269	0.331512	1.34589	0.246314	0.805439	0.937897	ENSMUSG00000001555
Fkbp11	4.9734	-1.08869	1.1762	-0.925604	0.354652	0.710681	ENSMUSG00000003355
Fkbp14	26.8907	-0.776446	0.663262	-1.17065	0.24174	0.613948	ENSMUSG00000038074
Fkbp15	325.346	0.119429	0.164574	0.725689	0.468029	0.788158	ENSMUSG00000066151
Fkbp1a	405.024	0.0411582	0.147641	0.278772	0.780419	0.930182	ENSMUSG00000032966
Fkbp1b	19.1161	-0.0444324	0.568296	-0.0781854	0.937681	0.980531	ENSMUSG00000020635
Fkbp2	841.438	-0.511887	0.199148	-2.57038	0.0101587	0.119813	ENSMUSG00000056629
Fkbp2	841.438	-0.511887	0.199148	-2.57038	0.0101587	0.119813	ENSMUSG00000056629
Fkbp3	294.632	0.260159	0.18069	1.43981	0.149922	0.493578	ENSMUSG00000020949
Fkbp4	229.38	-0.200272	0.270665	-0.739926	0.459345	0.783402	ENSMUSG00000030357
Fkbp5	352.261	1.64844	0.490098	3.36348	0.000769657	0.0225019	ENSMUSG00000024222
Fkbp6	0.398812	2.71317	2.98688	0.908364	0.363686		ENSMUSG00000040013
Fkbp7	110.799	-0.115303	0.283002	-0.40743	0.683692	0.895891	ENSMUSG00000002732
Fkbp8	235.237	-0.243006	0.193056	-1.25873	0.208128	0.570703	ENSMUSG00000019428
Fkbp9	59.9904	-0.266818	0.362691	-0.735663	0.461936	0.784382	ENSMUSG00000029781
Fkbpl	33.4124	-0.445734	0.507888	-0.877623	0.380148	0.729015	ENSMUSG00000033739
Fkrp	78.8183	-0.197753	0.303011	-0.652627	0.513997	0.817392	ENSMUSG00000048920
Fktn	71.4285	0.109498	0.312879	0.349967	0.726363	0.913033	ENSMUSG00000028414
Flacc1	0.28022	1.87252	2.01083	0.93122	0.35174		ENSMUSG00000047528
Flad1	32.8088	-0.0285999	0.475351	-0.0601659	0.952024	0.984301	ENSMUSG00000042642
Flcn	139.424	0.314647	0.223978	1.40481	0.160076	0.508701	ENSMUSG00000032633
Fli1	714.882	0.0354544	0.146669	0.24173	0.808989	0.939404	ENSMUSG00000016087
Flicr	0.376092	1.89331	2.11881	0.893573	0.37155		ENSMUSG00000039545
Flii	210.044	0.0331935	0.188961	0.175663	0.860559	0.955304	ENSMUSG00000002812
Flna	141.33	0.931136	0.207596	4.48534	7.2799e-06	0.000726485	ENSMUSG00000031328
Flnb	48.328	0.157831	0.365365	0.431983	0.665754	0.88957	ENSMUSG00000025278
Flnc	0.206777	2.54491	2.47934	1.02644	0.304683		ENSMUSG00000068699
Flot1	184.771	-0.164041	0.218946	-0.74923	0.453718	0.779883	ENSMUSG00000059714
Flot2	39.5558	0.336705	0.343601	0.979929	0.327121	0.69084	ENSMUSG00000061981
Flrt1	2.61059	-0.737087	1.32756	-0.55522	0.578744	0.848708	ENSMUSG00000047787
Flrt2	1.78235	2.1384	1.18584	1.80328	0.0713446	0.347476	ENSMUSG00000047414
Flrt3	0.532021	1.82262	1.79456	1.01563	0.309803		ENSMUSG00000051379
Flt1	39.519	0.682224	0.594962	1.14667	0.251519	0.624619	ENSMUSG00000029648
Flt3	2.33936	0.182965	1.23834	0.147751	0.88254	0.963935	ENSMUSG00000042817
Flt3l	21.1473	0.419225	0.499946	0.838541	0.401727	0.743725	ENSMUSG00000110206
Flvcr1	35.1762	0.0958187	0.455297	0.210453	0.833314	0.948656	ENSMUSG00000066595
Flvcr2	0.442356	1.35169	1.55134	0.871306	0.383587		ENSMUSG00000034258
Flywch1	41.7665	0.0628477	0.408115	0.153995	0.877613	0.961361	ENSMUSG00000040097
Flywch2	1.65311	0.677737	1.3522	0.501211	0.616223	0.866614	ENSMUSG00000023911
Fmc1	95.9948	0.390632	0.290121	1.34644	0.17816	0.53337	ENSMUSG00000019689
Fmn1	29.2467	0.202481	0.423013	0.478664	0.632177	0.873782	ENSMUSG00000044042
Fmn2	4.9941	1.2435	0.838971	1.48217	0.138296	0.476637	ENSMUSG00000028354
Fmnl1	362.791	0.29661	0.138893	2.13552	0.0327182	0.233131	ENSMUSG00000055805
Fmnl2	117.952	0.227305	0.223905	1.01518	0.310018	0.679253	ENSMUSG00000036053
Fmnl3	413.965	-0.133589	0.14953	-0.893392	0.371647	0.723055	ENSMUSG00000023008
Fmo1	2.79859	-1.20281	1.35289	-0.889071	0.373965	0.724348	ENSMUSG00000040181
Fmo2	0.00848297	0	7.6338	0	1		ENSMUSG00000040170
Fmo4	0.0415832	0	7.6338	0	1		ENSMUSG00000026692
Fmo5	70.8581	0.355353	0.269661	1.31778	0.187578	0.545908	ENSMUSG00000028088
Fmod	0.241854	3.0856	2.67123	1.15512	0.24804		ENSMUSG00000041559
Fmr1	194.346	0.147125	0.191182	0.769555	0.441564	0.771629	ENSMUSG00000000838
Fmr1nb	12.5008	1.42911	1.25107	1.14231	0.253326	0.624768	ENSMUSG00000062170
Fn1	52.8918	1.01461	0.922287	1.1001	0.271288	0.640424	ENSMUSG00000026193
Fn3k	6.47945	-1.136	1.182	-0.961083	0.33651	0.697086	ENSMUSG00000025175
Fn3krp	12.0528	-1.76389	1.15567	-1.52629	0.126938	0.459969	ENSMUSG00000039253
Fnbp1	367.856	-0.0899208	0.157763	-0.569975	0.568695	0.843519	ENSMUSG00000075415
Fnbp1l	81.9426	-0.248703	0.322912	-0.770187	0.441189	0.771323	ENSMUSG00000039735
Fnbp4	131.773	-0.142975	0.263502	-0.542594	0.587409	0.853185	ENSMUSG00000008200
Fndc1	0.83328	3.10041	1.53276	2.02276	0.0430979	0.271749	ENSMUSG00000071984
Fndc10	8.89694	-1.13428	1.01441	-1.11816	0.263498	0.634133	ENSMUSG00000074738
Fndc11	0.00924296	0	7.6338	0	1		ENSMUSG00000047841
Fndc3a	319.507	0.195561	0.155936	1.25411	0.209802	0.572044	ENSMUSG00000033487
Fndc3b	193.724	0.360682	0.213695	1.68784	0.0914424	0.390305	ENSMUSG00000039286
Fndc3c1	0.0725666	0	6.44494	0	1		ENSMUSG00000033737
Fndc4	7.48336	-2.55612	1.21635	-2.10147	0.0356001	0.244113	ENSMUSG00000038552
Fndc5	3.83604	-0.0291428	1.21044	-0.0240761	0.980792	0.993628	ENSMUSG00000001334
Fndc7	3.66107	0.751876	1.07149	0.70171	0.48286	0.797483	ENSMUSG00000045326
Fndc9	0.00690578	0	7.6338	0	1		ENSMUSG00000048721
Fnip1	367.967	0.276447	0.152295	1.81521	0.0694916	0.342454	ENSMUSG00000035992
Fnip2	149.935	0.011274	0.21373	0.0527488	0.957932	0.98553	ENSMUSG00000061175
Fnta	208.983	-0.316105	0.231632	-1.36469	0.172351	0.526084	ENSMUSG00000015994
Fntb	11.8857	0.988104	0.598892	1.64989	0.0989664	0.40758	ENSMUSG00000033373
Focad	20.2151	0.311637	0.509617	0.611513	0.54086	0.831593	ENSMUSG00000038368
Folh1	2.5376	-0.483186	1.3684	-0.353104	0.724011	0.912761	ENSMUSG00000001773
Folr1	0.860178	1.82247	1.41374	1.28912	0.197357	0.55772	ENSMUSG00000001827
Folr2	14.9257	2.18566	0.47776	4.57481	4.76642e-06	0.000566259	ENSMUSG00000032725
Fopnl	140.535	-0.019495	0.216698	-0.0899636	0.928316	0.977419
Fos	181.368	1.00663	0.776092	1.29705	0.194613	0.55505	ENSMUSG00000021250
Fosb	15.7629	2.46717	0.881131	2.8	0.00511025	0.079982	ENSMUSG00000003545
Fosl2	30.6281	0.324689	0.462106	0.702628	0.482287	0.797191	ENSMUSG00000029135
Foxa1	0.0356168	3.87028	7.6338	0.506993	0.61216		ENSMUSG00000035451
Foxb1	0.895395	-0.332821	1.4633	-0.227445	0.820078	0.943853	ENSMUSG00000059246
Foxc1	0.578695	2.15405	1.76386	1.22121	0.222007		ENSMUSG00000050295
Foxc2	0.367852	4.97684	7.22682	0.688663	0.491035		ENSMUSG00000046714
Foxd1	0.516783	0.429001	1.8528	0.231542	0.816894		ENSMUSG00000078302
Foxd2	2.39152	0.0916718	1.20632	0.075993	0.939425	0.981315	ENSMUSG00000055210
Foxd2os	4.73093	1.53687	0.762684	2.01508	0.0438964	0.274931	ENSMUSG00000085399
Foxd3	1.43782	0.687356	1.56865	0.438185	0.661252	0.887546	ENSMUSG00000067261
Foxf2	0.128929	5.48765	7.6291	0.719306	0.471953		ENSMUSG00000038402
Foxg1	3.96512	-0.142087	1.22969	-0.115547	0.908011	0.971206	ENSMUSG00000020950
Foxj1	1.81553	-0.203148	1.37159	-0.148111	0.882256	0.963907	ENSMUSG00000034227
Foxj2	200.602	0.107844	0.209129	0.515679	0.606079	0.862384	ENSMUSG00000003154
Foxj3	130.13	-0.180416	0.241935	-0.74572	0.455836	0.78128	ENSMUSG00000032998
Foxk1	98.8288	-0.287507	0.295189	-0.973976	0.330068	0.692078	ENSMUSG00000056493
Foxk2	113.848	0.0654066	0.245524	0.266396	0.789935	0.933049	ENSMUSG00000039275
Foxl2	0.00800283	0	7.6338	0	1		ENSMUSG00000050397
Foxm1	2.62226	2.00834	0.981389	2.04643	0.0407141	0.263945	ENSMUSG00000001517
Foxn2	71.473	0.429497	0.29954	1.43386	0.151613	0.495522	ENSMUSG00000034998
Foxn3	929.172	-0.238371	0.133596	-1.78427	0.0743801	0.355377	ENSMUSG00000033713
Foxo1	89.6488	-0.204345	0.303657	-0.672947	0.500981	0.808324	ENSMUSG00000044167
Foxo3	111.683	0.0415192	0.243537	0.170484	0.864629	0.956376	ENSMUSG00000048756
Foxo4	21.892	0.900086	0.459472	1.95896	0.0501177	0.29328	ENSMUSG00000042903
Foxo6	0.16429	2.56426	2.58903	0.990434	0.321962		ENSMUSG00000052135
Foxo6os	0.038934	0	7.6338	0	1		ENSMUSG00000084929
Foxp1	391.291	-0.118484	0.143589	-0.825158	0.409282	0.750342	ENSMUSG00000030067
Foxp2	0.86483	2.93949	1.44182	2.03874	0.0414762	0.26712	ENSMUSG00000029563
Foxp3	0.14812	2.63049	2.83607	0.927512	0.353661		ENSMUSG00000039521
Foxp4	6.23747	-1.18952	1.166	-1.02017	0.307646	0.676929	ENSMUSG00000023991
Foxq1	0.0128362	0	7.6338	0	1		ENSMUSG00000038415
Foxr1	1.66894	0.108537	1.25153	0.0867239	0.930891	0.978593	ENSMUSG00000074397
Foxr2	0.0468413	3.87029	7.6338	0.506994	0.612159		ENSMUSG00000071665
Foxred1	62.5282	-0.387259	0.334508	-1.1577	0.246987	0.620338	ENSMUSG00000039048
Foxred2	1.67516	1.69018	1.27979	1.32066	0.186614	0.54499	ENSMUSG00000016552
Foxs1	0.0463196	3.87029	7.6338	0.506994	0.612159		ENSMUSG00000074676
Fpgs	40.2192	0.300364	0.405248	0.741186	0.458581	0.782993	ENSMUSG00000009566
Fpgt	33.6057	-0.316094	0.495916	-0.637394	0.523868	0.822306	ENSMUSG00000053870
Fpr1	0.473842	2.52188	2.21198	1.1401	0.254244		ENSMUSG00000045551
Fpr2	1.45644	4.21689	1.26596	3.33097	0.000865433	0.0244108	ENSMUSG00000052270
Fra10ac1	138.564	-0.0965196	0.229799	-0.420018	0.674473	0.892306	ENSMUSG00000054237
Fras1	0						ENSMUSG00000034687
Frat1	15.6232	-1.44047	1.00884	-1.42784	0.153337	0.498266	ENSMUSG00000067199
Frat2	20.2025	0.696683	0.565519	1.23193	0.217974	0.584182	ENSMUSG00000047604
Frem1	0.86898	0.41215	1.51595	0.271876	0.785717	0.932569	ENSMUSG00000059049
Frem2	1.1216	1.14977	1.4021	0.820033	0.412197	0.751303	ENSMUSG00000037016
Frg1	324.389	0.091232	0.19261	0.473661	0.635742	0.874925	ENSMUSG00000031590
Frg2f1	12.7253	-0.452894	0.758068	-0.597432	0.550219	0.835677	ENSMUSG00000087385
Frk	0.172278	3.87039	2.59703	1.49032	0.136141		ENSMUSG00000019779
Frmd3	0.0782487	0	7.6338	0	1		ENSMUSG00000049122
Frmd4a	1467.76	-0.11142	0.132212	-0.842738	0.399375	0.742834	ENSMUSG00000026657
Frmd4b	739.882	-0.0869625	0.157787	-0.551139	0.581538	0.85	ENSMUSG00000030064
Frmd5	2.94988	1.28472	1.37422	0.934871	0.349855	0.708634	ENSMUSG00000027238
Frmd6	10.8785	0.693702	0.69058	1.00452	0.315128	0.680783	ENSMUSG00000048285
Frmd8	108.459	0.276573	0.248717	1.112	0.266139	0.637249	ENSMUSG00000024816
Frmd8os	1.57184	2.26081	1.16489	1.9408	0.0522823	0.299164	ENSMUSG00000043488
Frmpd1	1.8358	-0.45223	1.29573	-0.349016	0.727077	0.913257	ENSMUSG00000035615
Frmpd1os	0.0171075	0	7.6338	0	1		ENSMUSG00000086284
Frmpd2	0.346664	1.14621	2.04602	0.560212	0.575335		ENSMUSG00000108841
Frmpd3	0.0427429	3.87028	7.6338	0.506993	0.61216		ENSMUSG00000042425
Frmpd4	2.02019	-0.501112	1.31255	-0.381787	0.70262	0.904846	ENSMUSG00000049176
Frrs1	373.826	0.00603501	0.170623	0.0353704	0.971784	0.990039	ENSMUSG00000033386
Frrs1l	2.29384	0.4055	1.23331	0.328791	0.742314	0.916653	ENSMUSG00000045589
Frs2	95.5715	-0.0349347	0.270589	-0.129106	0.897274	0.968649	ENSMUSG00000020170
Frs3	12.9221	0.101999	0.709234	0.143815	0.885646	0.965203	ENSMUSG00000023266
Fry	151.649	-0.586533	0.291429	-2.01261	0.0441553	0.275745	ENSMUSG00000056602
Fryl	154.855	0.616994	0.200919	3.07086	0.00213443	0.044937	ENSMUSG00000070733
Frzb	6.14993	-0.183519	1.26037	-0.145607	0.884232	0.964655	ENSMUSG00000027004
Fsbp	0.308549	2.19882	2.32814	0.944454	0.344938		ENSMUSG00000094595
Fscn1	959.578	-0.273894	0.190892	-1.43481	0.151342	0.495129	ENSMUSG00000029581
Fscn2	0.277648	2.22084	2.69751	0.823292	0.410342		ENSMUSG00000025380
Fsd1	0.510875	2.57222	1.71492	1.49991	0.133639		ENSMUSG00000011589
Fsd1l	1.46622	1.16207	1.39723	0.831699	0.405579	0.747581	ENSMUSG00000054752
Fsd2	0.184562	3.16077	2.37812	1.3291	0.183814		ENSMUSG00000038663
Fsip1	0.339947	1.71324	2.20222	0.777961	0.436592		ENSMUSG00000027344
Fst	0.237488	0.723951	2.44609	0.295963	0.767258		ENSMUSG00000021765
Fstl1	3.69196	2.20919	0.940261	2.34955	0.0187963	0.172876	ENSMUSG00000022816
Fstl3	0.22148	1.56404	2.19528	0.712454	0.476184		ENSMUSG00000020325
Fstl4	0.254851	0	3.20742	0	1		ENSMUSG00000036264
Fth1	22951	0.671074	0.18978	3.53606	0.000406137	0.014765	ENSMUSG00000024661
Ftl1	9114.99	0.140919	0.188461	0.747738	0.454618	0.780322	ENSMUSG00000050708
Ftl1-ps1	85.0959	-0.740566	0.507931	-1.45801	0.144839	0.4859	ENSMUSG00000062382
Fto	127.234	-0.10142	0.254894	-0.397892	0.69071	0.899298	ENSMUSG00000055932
Ftsj1	41.1095	0.277336	0.353674	0.784158	0.432947	0.766059	ENSMUSG00000031171
Ftsj3	89.5421	0.670467	0.244683	2.74014	0.00614122	0.0898612	ENSMUSG00000020706
Ftx	35.7206	0.502184	0.398869	1.25902	0.208023	0.570703	ENSMUSG00000086370
Fubp1	725.51	-0.191216	0.12612	-1.51614	0.129483	0.464668	ENSMUSG00000028034
Fubp3	139.164	0.0387858	0.233087	0.1664	0.867842	0.957594	ENSMUSG00000026843
Fuca1	633.256	-0.236504	0.146632	-1.61291	0.106764	0.421355	ENSMUSG00000028673
Fuca2	318.972	-0.104779	0.160247	-0.65386	0.513202	0.817392	ENSMUSG00000019810
Fundc1	190.703	0.307993	0.187936	1.63882	0.101252	0.411443	ENSMUSG00000025040
Fundc2	186.095	0.600043	0.211593	2.83583	0.00457069	0.0743575	ENSMUSG00000031198
Fuom	32.1427	0.377308	0.374052	1.0087	0.313116	0.680069	ENSMUSG00000025466
Furin	143.158	0.210777	0.22854	0.922273	0.356386	0.712672	ENSMUSG00000030530
Fus	1344.42	0.152115	0.228099	0.666882	0.504848	0.810893	ENSMUSG00000030795
Fut10	25.9499	-0.510168	0.563465	-0.905412	0.365247	0.718825	ENSMUSG00000046152
Fut11	131.924	-0.113972	0.248971	-0.45777	0.647118	0.880837	ENSMUSG00000039357
Fut2	0.00534371	0	7.6338	0	1		ENSMUSG00000055978
Fut4	15.2138	0.427946	0.584813	0.731765	0.464312	0.785964	ENSMUSG00000049307
Fut7	3.34156	0.610635	1.12056	0.544939	0.585796	0.852579	ENSMUSG00000036587
Fut8	128.514	0.18947	0.233303	0.81212	0.416723	0.754375	ENSMUSG00000021065
Fut9	16.3575	0.8027	0.829067	0.968197	0.332946	0.694132	ENSMUSG00000055373
Fuz	34.0051	-1.04004	0.564723	-1.84169	0.0655205	0.332811	ENSMUSG00000011658
Fv1	1.85177	-0.711266	1.27644	-0.557227	0.577372	0.848316	ENSMUSG00000070583
Fxn	14.7739	-0.0968951	0.616696	-0.15712	0.875151	0.960789	ENSMUSG00000059363
Fxr1	436.892	0.325517	0.149561	2.17648	0.0295196	0.219353	ENSMUSG00000027680
Fxr2	109.33	0.15193	0.239431	0.634547	0.525724	0.823115	ENSMUSG00000018765
Fxyd1	19.136	-2.08931	1.06715	-1.95784	0.0502487	0.293725	ENSMUSG00000036570
Fxyd2	15.5855	-0.342795	0.724847	-0.47292	0.63627	0.875009	ENSMUSG00000059412
Fxyd3	0.204392	3.87038	2.90599	1.33186	0.182905		ENSMUSG00000057092
Fxyd4	1.55612	-0.611216	1.28947	-0.474005	0.635497	0.874816	ENSMUSG00000004988
Fxyd5	176.469	0.843171	0.368749	2.28657	0.0222209	0.187107	ENSMUSG00000009687
Fxyd6	3.20812	-0.616592	1.2205	-0.505197	0.61342	0.865382	ENSMUSG00000066705
Fxyd7	2.30954	1.0677	1.10434	0.966816	0.333636	0.694143	ENSMUSG00000036578
Fyb	1666.88	0.0791351	0.148322	0.533537	0.593662	0.856576
Fyco1	163.238	0.240231	0.232526	1.03314	0.301539	0.671703	ENSMUSG00000025241
Fyn	53.1776	0.797078	0.341701	2.33268	0.0196651	0.176937	ENSMUSG00000019843
Fyttd1	301.61	0.178881	0.165383	1.08162	0.279421	0.649278	ENSMUSG00000022800
Fzd1	4.17602	1.62687	1.0423	1.56085	0.118559	0.447055	ENSMUSG00000044674
Fzd10	1.19306	-0.129299	1.54775	-0.08354	0.933422	0.979062	ENSMUSG00000081683
Fzd10os	0.315297	2.52289	2.17816	1.15826	0.246757		ENSMUSG00000072591
Fzd2	11.5099	1.82239	0.771199	2.36306	0.0181249	0.169464	ENSMUSG00000050288
Fzd3	2.98102	-0.694481	1.32705	-0.523326	0.600748	0.859712	ENSMUSG00000007989
Fzd4	53.2672	-0.530864	0.449301	-1.18153	0.237391	0.608593	ENSMUSG00000049791
Fzd5	15.3879	0.967816	0.53796	1.79905	0.0720112	0.349104	ENSMUSG00000045005
Fzd6	1.57362	-0.419188	1.30721	-0.320674	0.748458	0.918956	ENSMUSG00000022297
Fzd7	46.2492	-0.160296	0.480478	-0.333618	0.738668	0.916201	ENSMUSG00000041075
Fzd8	16.1807	-0.626889	0.743404	-0.843269	0.399078	0.742834	ENSMUSG00000036904
Fzd9	1.83449	0.507878	1.23463	0.411362	0.680807	0.894984	ENSMUSG00000049551
Fzr1	95.3278	0.0519973	0.267973	0.19404	0.846145	0.952456	ENSMUSG00000020235
G0s2	12.8341	-1.25626	1.02048	-1.23106	0.218301	0.58478	ENSMUSG00000009633
G2e3	93.2184	0.0886495	0.274723	0.322687	0.746932	0.918333	ENSMUSG00000035293
G3bp1	474.112	0.281845	0.127885	2.20389	0.0275321	0.211664	ENSMUSG00000018583
G3bp2	674.225	0.137869	0.121995	1.13012	0.258424	0.628733	ENSMUSG00000029405
G430095P16Rik	28.2885	-0.0373036	0.462462	-0.0806631	0.93571	0.980034	ENSMUSG00000074203
G530011O06Rik	190.593	-0.151033	0.467629	-0.322975	0.746714	0.918333
G530012D18Rik	0.294003	1.18033	1.94675	0.606311	0.544308
G630016G05Rik	0.13123	2.53692	4.16744	0.608747	0.542692		ENSMUSG00000086308
G630018N14Rik	0.0567502	0	7.6338	0	1		ENSMUSG00000085620
G630030J09Rik	4.0905	-0.340907	1.2017	-0.283688	0.77665	0.92994	ENSMUSG00000097149
G630093K05Rik	0.00731382	3.87028	7.6338	0.506993	0.61216		ENSMUSG00000114959
G6pc3	146.042	-0.310906	0.242119	-1.2841	0.199106	0.559494	ENSMUSG00000034793
G6pdx	94.1375	-0.404499	0.298916	-1.35322	0.175985	0.530364	ENSMUSG00000031400
G730003C15Rik	3.26646	1.69925	0.833078	2.03972	0.041378	0.26712	ENSMUSG00000097573
Gaa	181.808	-0.388597	0.209914	-1.85122	0.064138	0.329348	ENSMUSG00000025579
Gab1	114.485	-0.128404	0.293064	-0.438143	0.661283	0.887546	ENSMUSG00000031714
Gab2	102.239	0.338924	0.245866	1.37849	0.168052	0.518889	ENSMUSG00000004508
Gab3	18.1072	0.606781	0.524057	1.15785	0.246924	0.620338	ENSMUSG00000032750
Gab3	18.1072	0.606781	0.524057	1.15785	0.246924	0.620338	ENSMUSG00000032750
Gabarap	2078.94	0.399017	0.109547	3.64242	0.000270091	0.0111217	ENSMUSG00000018567
Gabarapl1	109.469	-0.16972	0.272021	-0.623923	0.532678	0.828088	ENSMUSG00000030161
Gabarapl2	787.338	0.0764661	0.142217	0.537671	0.590804	0.855294	ENSMUSG00000031950
Gabbr1	166.221	-0.162834	0.251899	-0.646426	0.518003	0.819055	ENSMUSG00000024462
Gabbr2	7.27278	0.621867	0.94703	0.65665	0.511406	0.81595	ENSMUSG00000039809
Gabpa	133.939	0.645231	0.197507	3.26688	0.0010874	0.0286571	ENSMUSG00000008976
Gabpb1	95.3844	-0.437653	0.300611	-1.45587	0.145427	0.486784	ENSMUSG00000027361
Gabpb2	147.165	0.508845	0.242754	2.09613	0.0360707	0.246212	ENSMUSG00000038766
Gabra1	0.505037	0.854929	1.52708	0.559846	0.575584		ENSMUSG00000010803
Gabra2	2.69033	-0.857043	1.32917	-0.644797	0.519058	0.82029	ENSMUSG00000000560
Gabra3	0.100479	3.87036	4.50647	0.858846	0.390425		ENSMUSG00000031343
Gabra4	1.91866	0.12361	1.33601	0.0925216	0.926284	0.97687	ENSMUSG00000029211
Gabra5	0.0777946	3.16469	4.88011	0.648487	0.51667		ENSMUSG00000055078
Gabra6	0.0745168	3.87034	5.61163	0.689699	0.490383		ENSMUSG00000020428
Gabrb1	16.7806	-0.123408	0.88337	-0.139702	0.888896	0.966558	ENSMUSG00000029212
Gabrb3	0.77843	3.07571	1.5198	2.02376	0.0429953		ENSMUSG00000033676
Gabrd	2.33038	0.314675	1.22588	0.256693	0.797416	0.934146	ENSMUSG00000029054
Gabre	0.34095	1.84827	1.86208	0.992586	0.320912		ENSMUSG00000031340
Gabrg1	8.33543	0.281913	1.13539	0.248295	0.803906	0.936812	ENSMUSG00000001260
Gabrg2	0.153248	2.56358	2.77051	0.925311	0.354804		ENSMUSG00000020436
Gabrg3	1.04916	3.49168	1.39068	2.51078	0.0120464	0.132113	ENSMUSG00000055026
Gabrr2	0.488011	2.74269	2.0969	1.30798	0.190882		ENSMUSG00000023267
Gad1	1.22942	2.11613	1.42439	1.48564	0.137374	0.475241	ENSMUSG00000070880
Gad1os	0						ENSMUSG00000087264
Gad2	1.16481	2.77167	1.2934	2.14294	0.0321181	0.230367	ENSMUSG00000026787
Gadd45a	7.89491	0.854052	0.69795	1.22366	0.221081	0.588122	ENSMUSG00000036390
Gadd45b	17.2344	1.22427	0.522382	2.34363	0.0190973	0.173962	ENSMUSG00000015312
Gadd45g	92.6654	-1.23017	0.503697	-2.44229	0.0145944	0.147411	ENSMUSG00000021453
Gadd45gip1	240.123	-0.334423	0.233303	-1.43343	0.151735	0.495726	ENSMUSG00000033751
Gadl1	11.3735	-1.17557	1.04003	-1.13033	0.258338	0.628733	ENSMUSG00000056880
Gak	199.55	0.0127877	0.20773	0.0615595	0.950914	0.984295	ENSMUSG00000062234
Gal	0.0728886	0	6.47771	0	1		ENSMUSG00000024907
Gal3st1	5.26747	1.50925	0.982654	1.53589	0.124566	0.456234	ENSMUSG00000049721
Gal3st3	0.132713	0	4.21447	0	1		ENSMUSG00000047658
Gal3st4	546.046	-0.536216	0.172991	-3.09967	0.00193737	0.0420297	ENSMUSG00000075593
Galc	150.332	0.295694	0.243691	1.21339	0.224979	0.59283	ENSMUSG00000021003
Gale	5.52921	-0.632498	1.18955	-0.531713	0.594925	0.85707	ENSMUSG00000028671
Galk1	70.0337	-0.379686	0.328642	-1.15532	0.247961	0.621067	ENSMUSG00000020766
Galk2	96.8985	0.31523	0.251571	1.25305	0.210188	0.572568	ENSMUSG00000027207
Galm	38.961	-1.13334	0.61382	-1.84637	0.0648379	0.331211	ENSMUSG00000035473
Galns	29.2425	0.256721	0.447446	0.573748	0.566138	0.842198	ENSMUSG00000015027
Galnt1	687.465	0.264388	0.145893	1.8122	0.0699549	0.344006	ENSMUSG00000000420
Galnt10	104.348	-0.44538	0.299876	-1.48521	0.137488	0.475241	ENSMUSG00000020520
Galnt11	272.767	0.3375	0.176144	1.91605	0.0553589	0.307597	ENSMUSG00000038072
Galnt12	162.314	-0.334307	0.255263	-1.30965	0.190313	0.550072	ENSMUSG00000039774
Galnt13	0.0710105	3.165	5.70859	0.554427	0.579287		ENSMUSG00000060988
Galnt14	0.0304775	3.87028	7.6338	0.506993	0.61216		ENSMUSG00000024064
Galnt15	0.0366615	3.87028	7.6338	0.506993	0.61216		ENSMUSG00000021903
Galnt16	5.17227	-0.677547	1.19198	-0.568422	0.569749	0.843578	ENSMUSG00000021130
Galnt17	0.524876	1.15681	1.5423	0.750058	0.45322		ENSMUSG00000034040
Galnt18	1.96344	3.12466	1.30332	2.39747	0.0165089	0.15933	ENSMUSG00000038296
Galnt2	150.457	-0.159782	0.238665	-0.669485	0.503186	0.809365	ENSMUSG00000089704
Galnt3	53.584	-0.116885	0.377035	-0.310012	0.756552	0.923273	ENSMUSG00000026994
Galnt4	102.041	-0.0274333	0.263417	-0.104144	0.917055	0.973642	ENSMUSG00000090035
Galnt5	0						ENSMUSG00000026828
Galnt6	18.1893	1.19619	0.43477	2.75132	0.00593558	0.0884958	ENSMUSG00000037280
Galnt7	224.684	0.372712	0.189442	1.96742	0.0491351	0.290607	ENSMUSG00000031608
Galnt9	1.10534	1.86705	1.24938	1.49437	0.135078	0.472425	ENSMUSG00000033316
Galntl6	0.672341	0.976717	1.69891	0.574909	0.565353		ENSMUSG00000096914
Galr2	0.06476	3.04859	7.62761	0.399679	0.689393		ENSMUSG00000020793
Galr3	0.0529826	0	7.6338	0	1		ENSMUSG00000114755
Galt	35.6895	0.154697	0.3941	0.392534	0.694664	0.901937	ENSMUSG00000036073
Gamt	69.4687	-0.755648	0.394073	-1.91754	0.0551699	0.307161	ENSMUSG00000020150
Gan	44.2915	-0.504019	0.439013	-1.14807	0.250938	0.624449	ENSMUSG00000052557
Ganab	213.485	0.260818	0.173891	1.49989	0.133642	0.470364	ENSMUSG00000071650
Ganc	126.862	-0.480746	0.269783	-1.78197	0.0747536	0.356551	ENSMUSG00000062646
Gap43	2.68387	1.25637	1.08432	1.15867	0.246591	0.619955	ENSMUSG00000047261
Gapdh	2046.7	-0.112165	0.173451	-0.646666	0.517848	0.819055	ENSMUSG00000057666
Gapdhs	0.0234479	3.87028	7.6338	0.506993	0.61216		ENSMUSG00000061099
Gapt	1.16535	1.64525	1.37903	1.19305	0.232851	0.60314	ENSMUSG00000046006
Gapvd1	307.234	0.268389	0.163769	1.63882	0.10125	0.411443	ENSMUSG00000026867
Gar1	105.615	0.627242	0.230699	2.71887	0.00655053	0.0932967	ENSMUSG00000028010
Garem1	2.15915	-0.222035	1.30573	-0.170046	0.864974	0.956527	ENSMUSG00000042680
Garem2	2.82319	0.845437	1.22601	0.689583	0.490456	0.802308	ENSMUSG00000044576
Garnl3	205.502	-0.0927719	0.19083	-0.486151	0.62686	0.871395	ENSMUSG00000038860
Gars	183.489	0.0494223	0.239043	0.20675	0.836205	0.949451
Gart	122.194	0.394319	0.213801	1.84433	0.0651356	0.332089	ENSMUSG00000022962
Gas1	6.41126	1.16332	0.979599	1.18755	0.235011	0.604913	ENSMUSG00000052957
Gas2	5.73583	-2.01903	1.22703	-1.64545	0.0998765	0.409603	ENSMUSG00000030498
Gas2l1	44.7663	-0.170895	0.428211	-0.39909	0.689827	0.898618	ENSMUSG00000034201
Gas2l2	0						ENSMUSG00000020686
Gas2l3	29.9313	0.889306	0.420495	2.1149	0.0344384	0.240219	ENSMUSG00000074802
Gas5	1497.8	0.688209	0.161053	4.27318	1.92708e-05	0.00151824	ENSMUSG00000053332
Gas6	542.128	-0.211917	0.186742	-1.13481	0.256455	0.62737	ENSMUSG00000031451
Gas7	16.0954	0.0837921	0.579559	0.144579	0.885043	0.965049	ENSMUSG00000033066
Gas8	33.763	-0.372886	0.476736	-0.782165	0.434117	0.766922	ENSMUSG00000040220
Gask1a	2.05528	2.10057	1.19056	1.76436	0.0776711	0.363391	ENSMUSG00000038233
Gask1b	0.776728	0.72829	1.39138	0.523431	0.600675		ENSMUSG00000027955
Gata1	0						ENSMUSG00000031162
Gata2	0.751052	0.964476	1.4361	0.671592	0.501843		ENSMUSG00000015053
Gata3	3.02244	4.03455	1.20485	3.34858	0.000812268	0.0233375	ENSMUSG00000015619
Gata6	0.0261115	0	7.6338	0	1		ENSMUSG00000005836
Gatad1	161.992	0.217295	0.201577	1.07797	0.281046	0.651718	ENSMUSG00000007415
Gatad2a	227.736	-0.315926	0.200979	-1.57193	0.115966	0.440986	ENSMUSG00000036180
Gatad2b	394.055	-0.125252	0.164225	-0.762682	0.445653	0.773985	ENSMUSG00000042390
Gatb	59.8949	0.147931	0.316808	0.466942	0.640541	0.877323	ENSMUSG00000028085
Gatc	95.2636	-0.297303	0.29793	-0.997898	0.318329	0.683583	ENSMUSG00000029536
Gatd1	133.069	-0.160315	0.236101	-0.679008	0.497133	0.806064	ENSMUSG00000051007
Gatd3a	91.635	-0.433581	0.307751	-1.40887	0.158874	0.507404	ENSMUSG00000053329
Gatm	763.777	0.928552	0.170201	5.45561	4.88062e-08	1.66041e-05	ENSMUSG00000027199
Gba	140.316	0.405698	0.23257	1.74441	0.0810878	0.368507
Gba2	37.1208	-0.661028	0.498967	-1.32479	0.18524	0.543057	ENSMUSG00000028467
Gbe1	69.8786	0.478125	0.274282	1.74319	0.0813002	0.368671	ENSMUSG00000022707
Gbf1	167.1	0.0229858	0.210327	0.109286	0.912975	0.973177	ENSMUSG00000025224
Gbgt1	5.79337	0.53171	0.891861	0.59618	0.551055	0.836247	ENSMUSG00000026829
Gbp10	0.0918416	3.87033	5.89328	0.656736	0.51135		ENSMUSG00000105096
Gbp2	42.6438	1.02841	0.45872	2.24192	0.0249666	0.200712	ENSMUSG00000028270
Gbp2b	0.0180585	3.87028	7.6338	0.506993	0.61216		ENSMUSG00000040264
Gbp3	57.3805	0.862177	0.296228	2.91052	0.00360826	0.063844	ENSMUSG00000028268
Gbp4	9.7627	1.90579	0.672193	2.83518	0.00457997	0.0743575	ENSMUSG00000079363
Gbp5	63.6184	0.191134	0.35727	0.534984	0.592661	0.856542	ENSMUSG00000105504
Gbp6	8.86384	2.00173	0.674348	2.9684	0.00299358	0.0560838	ENSMUSG00000104713
Gbp7	300.817	0.489138	0.267381	1.82937	0.0673441	0.336923	ENSMUSG00000040253
Gbp8	4.80416	2.44803	0.700203	3.49617	0.000471989	0.0161736	ENSMUSG00000034438
Gbp9	48.5943	0.914762	0.351769	2.60046	0.00930989	0.113485	ENSMUSG00000029298
Gbx1	0.17097	1.40818	2.69149	0.523199	0.600836		ENSMUSG00000067724
Gca	24.2592	0.357676	0.430859	0.830146	0.406456	0.748277	ENSMUSG00000026893
Gcat	8.70043	0.685821	0.683993	1.00267	0.316019	0.681528	ENSMUSG00000116378
Gcat	8.70043	0.685821	0.683993	1.00267	0.316019	0.681528	ENSMUSG00000006378
Gcc1	35.8989	-0.216243	0.474041	-0.45617	0.648268	0.881262	ENSMUSG00000029708
Gcc2	287.441	0.290062	0.163401	1.77515	0.0758725	0.359296	ENSMUSG00000038039
Gcdh	29.79	-0.0842911	0.502044	-0.167896	0.866665	0.957146	ENSMUSG00000003809
Gcfc2	37.4184	-0.296893	0.45017	-0.659513	0.509566	0.814392	ENSMUSG00000035125
Gch1	28.7247	0.617159	0.431125	1.43151	0.152284	0.496674	ENSMUSG00000037580
Gchfr	0.613218	3.1519	1.6841	1.87156	0.061267		ENSMUSG00000046814
Gck	0.458411	0.679213	1.60829	0.422321	0.672791		ENSMUSG00000041798
Gclc	197.268	-0.0988151	0.200579	-0.49265	0.62226	0.869454	ENSMUSG00000032350
Gclm	136.141	0.0211695	0.238798	0.08865	0.92936	0.977899	ENSMUSG00000028124
Gcm2	0.25432	1.30959	2.89474	0.452402	0.650979		ENSMUSG00000021362
Gcn1	262.268	-0.201667	0.19926	-1.01208	0.3115	0.680069	ENSMUSG00000041638
Gcnt1	666.501	0.0124626	0.149516	0.0833532	0.933571	0.979095	ENSMUSG00000038843
Gcnt2	122.173	0.695432	0.306865	2.26624	0.0234364	0.192546	ENSMUSG00000021360
Gcnt4	1.226	0.184502	1.33898	0.137793	0.890404	0.966861	ENSMUSG00000091387
Gcsh	84.8966	-0.0944394	0.306466	-0.308156	0.757964	0.923637	ENSMUSG00000034424
Gda	3.97939	3.15165	1.51384	2.08189	0.0373528	0.251846	ENSMUSG00000058624
Gdap1	1.16618	1.13506	1.52927	0.742228	0.457949	0.782718	ENSMUSG00000025777
Gdap1l1	3.03644	1.20605	1.09286	1.10357	0.26978	0.639686	ENSMUSG00000017943
Gdap2	57.1716	-0.122545	0.364935	-0.335799	0.737022	0.91546	ENSMUSG00000027865
Gde1	276.514	-0.23177	0.199154	-1.16377	0.244516	0.617229	ENSMUSG00000033917
Gdf10	4.69087	1.04874	1.12737	0.930256	0.352239	0.709454	ENSMUSG00000021943
Gdf11	3.76984	-0.233074	1.20373	-0.193627	0.846468	0.952547	ENSMUSG00000025352
Gdf15	4.32934	-2.41577	1.77466	-1.36126	0.173432	0.527278	ENSMUSG00000038508
Gdf3	3.29609	2.03675	1.98724	1.02491	0.305406	0.675305	ENSMUSG00000030117
Gdf5	0.0101023	0	7.6338	0	1		ENSMUSG00000038259
Gdf9	20.4368	-0.388291	0.606899	-0.639795	0.522306	0.821951	ENSMUSG00000018238
Gdi1	150.163	-0.527251	0.253959	-2.07613	0.0378821	0.2544	ENSMUSG00000015291
Gdi2	1864.68	0.026461	0.0726762	0.364095	0.715787	0.909168	ENSMUSG00000021218
Gdpd1	32.3303	-0.0965364	0.505998	-0.190784	0.848695	0.95315	ENSMUSG00000061666
Gdpd2	3.74644	-1.91111	1.23761	-1.54419	0.122541	0.452791	ENSMUSG00000019359
Gdpd3	81.8564	0.60715	0.283155	2.14423	0.0320146	0.230065	ENSMUSG00000030703
Gdpd4	1.68657	-0.84563	1.41508	-0.597586	0.550117	0.835677	ENSMUSG00000035582
Gdpd5	6.56508	-0.0472964	1.02803	-0.0460069	0.963305	0.987547	ENSMUSG00000035314
Gdpgp1	33.7525	-0.183427	0.48106	-0.381298	0.702982	0.904846	ENSMUSG00000050973
Gem	12.7335	0.0998064	0.632149	0.157884	0.874548	0.960634	ENSMUSG00000028214
Gemin2	40.1516	0.266194	0.38672	0.688337	0.491241	0.802424	ENSMUSG00000060121
Gemin4	1.58465	-0.0689104	1.32294	-0.0520888	0.958458	0.985585	ENSMUSG00000049396
Gemin5	45.0143	-0.193387	0.415868	-0.46502	0.641917	0.878163	ENSMUSG00000037275
Gemin6	69.2498	0.216844	0.311774	0.695518	0.486731	0.80054	ENSMUSG00000055760
Gemin7	136.438	-0.460632	0.273366	-1.68504	0.0919815	0.391762	ENSMUSG00000044709
Gemin8	20.441	0.656411	0.482467	1.36053	0.173662	0.527514	ENSMUSG00000040621
Gen1	4.3202	1.27762	0.809841	1.57762	0.114654	0.438379	ENSMUSG00000051235
Get4	77.5727	0.0427263	0.287271	0.148732	0.881765	0.963582	ENSMUSG00000025858
Gfap	4.16606	0.0562122	1.06607	0.0527286	0.957948	0.98553	ENSMUSG00000020932
Gfer	241.081	-0.104318	0.201277	-0.518282	0.604261	0.861364	ENSMUSG00000040888
Gfi1	1.1261	1.32305	1.58841	0.832942	0.404878	0.746865	ENSMUSG00000029275
Gfi1b	0.0080103	0	7.6338	0	1		ENSMUSG00000026815
Gfm1	52.2645	-0.183102	0.380353	-0.481401	0.630231	0.872785	ENSMUSG00000027774
Gfm2	243.392	-0.633527	0.250791	-2.52611	0.0115332	0.129319	ENSMUSG00000021666
Gfod1	2.51289	2.55758	1.0316	2.47924	0.0131664	0.139088	ENSMUSG00000051335
Gfod2	14.2723	-3.153	1.21744	-2.58985	0.00960175	0.115352	ENSMUSG00000013150
Gfpt1	187.67	0.225133	0.195283	1.15286	0.248969	0.622084	ENSMUSG00000029992
Gfpt2	0.309279	3.87039	2.59102	1.49377	0.135235		ENSMUSG00000020363
Gfra1	2.22558	0.245768	1.34212	0.183119	0.854705	0.954662	ENSMUSG00000025089
Gfra2	0.522092	3.15896	2.05863	1.5345	0.124907		ENSMUSG00000022103
Gfra4	0.202923	2.60251	2.34307	1.11073	0.266686		ENSMUSG00000027316
Gga1	111.367	0.140982	0.249114	0.565933	0.571439	0.844481	ENSMUSG00000033128
Gga2	52.2106	-0.163572	0.363613	-0.449853	0.652817	0.882987	ENSMUSG00000030872
Gga3	75.8762	0.0954346	0.287515	0.331929	0.739943	0.916256	ENSMUSG00000020740
Ggact	24.5778	-0.365377	0.537709	-0.679508	0.496816	0.806064	ENSMUSG00000041625
Ggct	34.9376	0.788614	0.363036	2.17228	0.0298349	0.220761	ENSMUSG00000002797
Ggcx	33.6788	0.364373	0.412759	0.882774	0.377358	0.726425	ENSMUSG00000053460
Ggh	335.622	0.379827	0.162268	2.34074	0.0192458	0.174706	ENSMUSG00000073987
Ggn	0.460674	0.538428	1.66968	0.322473	0.747095		ENSMUSG00000031493
Ggnbp1	36.9107	-0.262864	0.464805	-0.565535	0.57171	0.844481	ENSMUSG00000048731
Ggnbp2	269.983	0.252678	0.161678	1.56285	0.118088	0.446228	ENSMUSG00000020530
Ggps1	205.865	0.0622659	0.180738	0.344509	0.730464	0.914468	ENSMUSG00000021302
Ggt1	1.02877	2.12355	1.41607	1.49961	0.133715	0.470364	ENSMUSG00000006345
Ggt5	102.542	-0.691082	0.327372	-2.111	0.0347721	0.241703	ENSMUSG00000006344
Ggt6	0.0268883	2.68915	7.6155	0.353115	0.724002		ENSMUSG00000040471
Ggt7	2.01897	-0.0735835	1.32526	-0.055524	0.955721	0.985003	ENSMUSG00000027603
Ggta1	206.02	0.0348754	0.20334	0.171512	0.863821	0.956288	ENSMUSG00000035778
Gh	8.21685	20.4829	7.60531	2.69324	0.00707613	0.0971239	ENSMUSG00000020713
Ghdc	66.5985	-0.43414	0.368998	-1.17654	0.239379	0.610854	ENSMUSG00000017747
Ghitm	409.763	0.0586863	0.155458	0.377506	0.705798	0.90525	ENSMUSG00000041028
Ghr	4.05527	-0.431959	1.2276	-0.351873	0.724934	0.912761	ENSMUSG00000055737
Ghrh	0.107714	2.06012	5.59555	0.368171	0.712746		ENSMUSG00000027643
Ghrl	0.051564	3.87028	7.6338	0.506993	0.61216		ENSMUSG00000064177
Gid4	79.4134	-0.466566	0.355989	-1.31062	0.189986	0.549684	ENSMUSG00000018415
Gid8	186.696	0.133829	0.200932	0.666041	0.505385	0.811392	ENSMUSG00000027573
Gigyf1	163.272	0.0495445	0.252969	0.195852	0.844726	0.95209	ENSMUSG00000029714
Gigyf2	154.639	0.334901	0.222312	1.50645	0.131953	0.468278	ENSMUSG00000048000
Gimap1	150.271	-0.417299	0.265773	-1.57013	0.116385	0.442398	ENSMUSG00000090019
Gimap1os	3.56633	1.85352	1.08401	1.70987	0.0872904	0.382539	ENSMUSG00000044867
Gimap3	30.0804	3.5471	0.563159	6.29857	3.00402e-10	3.21194e-07	ENSMUSG00000039264
Gimap4	25.581	2.48567	0.696899	3.56675	0.000361431	0.0137316	ENSMUSG00000054435
Gimap5	22.1078	1.30448	0.412878	3.15948	0.00158053	0.0365106	ENSMUSG00000043505
Gimap6	83.8054	0.0210672	0.359136	0.0586608	0.953222	0.984586	ENSMUSG00000047867
Gimap7	11.7116	3.41382	0.706761	4.83023	1.36376e-06	0.000224332	ENSMUSG00000043931
Gimap8	6.19585	3.39236	0.628283	5.39942	6.68584e-08	2.17566e-05	ENSMUSG00000064262
Gimap9	58.7853	-0.150742	0.383593	-0.392974	0.694338	0.9017	ENSMUSG00000051124
Gin1	66.6209	-0.912858	0.401752	-2.27219	0.0230749	0.191286	ENSMUSG00000026333
Ginm1	179.602	0.0938431	0.215968	0.434524	0.663908	0.888422	ENSMUSG00000040006
Gins1	12.5231	-0.190004	0.688282	-0.276056	0.782505	0.931403	ENSMUSG00000027454
Gins2	25.8125	-0.212395	0.508527	-0.417667	0.676191	0.893121	ENSMUSG00000031821
Gins3	12.0803	0.263612	0.699369	0.376929	0.706227	0.90525	ENSMUSG00000031669
Gins4	86.7899	0.298877	0.266269	1.12246	0.261666	0.632928	ENSMUSG00000031546
Gipc1	119.643	-0.0988659	0.250542	-0.394608	0.693133	0.901355	ENSMUSG00000019433
Gipc2	0.465378	1.26708	1.62186	0.781247	0.434657		ENSMUSG00000039131
Gipr	0.174269	3.16399	3.86456	0.81872	0.412946		ENSMUSG00000030406
Git1	68.1424	-0.47121	0.369112	-1.2766	0.201742	0.562547	ENSMUSG00000011877
Git2	919.94	0.0133328	0.193392	0.0689419	0.945036	0.98221	ENSMUSG00000041890
Gja1	72.0189	0.720963	0.693128	1.04016	0.298266	0.668776	ENSMUSG00000050953
Gja4	0.132585	3.12821	4.19617	0.745492	0.455975		ENSMUSG00000050234
Gja5	0.0480723	2.55931	7.6112	0.336256	0.736678		ENSMUSG00000057123
Gja6	0.092905	2.65802	5.22728	0.50849	0.611109		ENSMUSG00000055691
Gjb1	3.86312	0.25898	1.34401	0.192691	0.847201	0.952968	ENSMUSG00000047797
Gjb2	1.75619	2.11654	1.28351	1.64903	0.0991425	0.407598	ENSMUSG00000046352
Gjb6	23.7158	0.145591	0.712454	0.204351	0.838079	0.950202	ENSMUSG00000040055
Gjc1	0.302902	3.87039	2.3209	1.66762	0.0953905		ENSMUSG00000034520
Gjc2	3.94602	2.7385	1.18745	2.3062	0.0210995	0.183414	ENSMUSG00000043448
Gjc3	14.176	1.5079	0.937466	1.60849	0.107729	0.423253	ENSMUSG00000056966
Gk	33.5163	0.880722	0.347724	2.53282	0.0113149	0.127347	ENSMUSG00000025059
Gk5	9.98679	-1.09575	1.01656	-1.0779	0.28108	0.651718	ENSMUSG00000041440
Gkap1	210.304	-0.199154	0.187588	-1.06166	0.288392	0.657169	ENSMUSG00000021552
Gla	22.871	-0.157121	0.494615	-0.317663	0.750741	0.920229	ENSMUSG00000031266
Glb1	158.943	-0.0270654	0.206983	-0.130761	0.895964	0.968431	ENSMUSG00000045594
Glb1l	18.7867	-0.995551	0.749568	-1.32817	0.184123	0.541055	ENSMUSG00000026200
Glb1l2	0.965933	1.00488	1.43961	0.698019	0.485165	0.799212	ENSMUSG00000036395
Glcci1	52.7659	0.414866	0.351741	1.17947	0.238213	0.609227	ENSMUSG00000029638
Glce	30.8616	0.221438	0.450619	0.491408	0.623138	0.870029	ENSMUSG00000032252
Gldc	4.50107	-0.642766	1.29822	-0.495115	0.620519	0.868739	ENSMUSG00000024827
Gle1	78.943	0.676189	0.259465	2.60609	0.00915821	0.112738	ENSMUSG00000019715
Glg1	388.356	0.183499	0.141883	1.29331	0.195903	0.556552	ENSMUSG00000003316
Gli1	3.15871	-0.464503	1.23648	-0.375667	0.707165	0.905444	ENSMUSG00000025407
Gli2	1.92926	-0.486212	1.33088	-0.365331	0.714865	0.909079	ENSMUSG00000048402
Gli3	3.1531	0.11239	1.25328	0.0896764	0.928544	0.977522	ENSMUSG00000021318
Glipr1	75.6209	0.582238	0.367546	1.58412	0.113166	0.435084	ENSMUSG00000056888
Glipr1l1	0.00534371	0	7.6338	0	1		ENSMUSG00000020213
Glipr1l3	1.36179	1.86221	1.50482	1.23749	0.215905	0.581614	ENSMUSG00000112611
Glipr2	6.49004	1.07662	0.819738	1.31336	0.18906	0.548883	ENSMUSG00000028480
Glis1	0.0781386	3.1262	6.25558	0.499746	0.617254		ENSMUSG00000034762
Glis2	1.13592	1.03637	1.2808	0.809152	0.418427	0.755906	ENSMUSG00000014303
Glis3	25.7569	-0.269391	0.522316	-0.515762	0.606021	0.862384	ENSMUSG00000052942
Glmn	56.1381	-0.403198	0.364706	-1.10554	0.268924	0.639165	ENSMUSG00000029276
Glmp	486.487	-0.430859	0.179324	-2.40269	0.0162751	0.157889	ENSMUSG00000001418
Glo1	153.775	0.136925	0.211615	0.647047	0.517602	0.819055	ENSMUSG00000024026
Glod4	191.566	0.167291	0.190176	0.879663	0.379042	0.728015	ENSMUSG00000017286
Glod5	0.00690578	0	7.6338	0	1		ENSMUSG00000031163
Glp1r	0.196111	5.48765	7.6291	0.719306	0.471953		ENSMUSG00000024027
Glra1	0.129307	2.66086	3.4598	0.769078	0.441847		ENSMUSG00000000263
Glra4	0.0587224	0	7.6338	0	1		ENSMUSG00000018595
Glrb	6.44459	-0.37052	1.43555	-0.258103	0.796327	0.934067	ENSMUSG00000028020
Glrp1	174.064	-0.438858	0.262857	-1.66957	0.0950045	0.399472	ENSMUSG00000062310
Glrx	83.2907	0.49607	0.264206	1.87759	0.0604374	0.320399	ENSMUSG00000021591
Glrx2	179.639	0.0795589	0.196796	0.404271	0.686014	0.896995	ENSMUSG00000018196
Glrx3	309.858	0.263838	0.167733	1.57297	0.115727	0.440793	ENSMUSG00000031068
Glrx5	210.149	0.107637	0.201992	0.532875	0.59412	0.856698	ENSMUSG00000021102
Gls	388.582	0.391449	0.17446	2.24378	0.0248467	0.200383	ENSMUSG00000026103
Gls2	0.202932	3.87039	2.75612	1.40429	0.160232		ENSMUSG00000044005
Glt1d1	0.0943049	3.16553	5.15811	0.6137	0.539414		ENSMUSG00000049971
Glt28d2	0.0594285	0	7.6338	0	1		ENSMUSG00000031286
Glt8d1	101.877	0.0838301	0.2573	0.325806	0.744571	0.917342	ENSMUSG00000021916
Glt8d2	0.131679	2.0617	4.77956	0.431358	0.666208		ENSMUSG00000020251
Gltp	432.926	0.504262	0.148206	3.40243	0.000667891	0.0206991	ENSMUSG00000011884
Gltpd2	0.00800283	0	7.6338	0	1		ENSMUSG00000046811
Glud1	443.993	0.250423	0.1466	1.7082	0.0875991	0.383174	ENSMUSG00000021794
Glul	2158.74	0.45849	0.13597	3.372	0.000746242	0.0221198	ENSMUSG00000026473
Glyctk	2.02951	-0.625793	1.26785	-0.493584	0.6216	0.86887	ENSMUSG00000020258
Glyr1	302.663	0.116469	0.164022	0.710086	0.477651	0.794671	ENSMUSG00000022536
Gm10010	4.37779	0.924064	0.792962	1.16533	0.243884	0.616703	ENSMUSG00000056771
Gm10030	0.0172538	0	7.6338	0	1		ENSMUSG00000057802
Gm10037	3.50615	0.670133	1.098	0.610321	0.541649	0.831921
Gm10053	3.39183	2.26673	0.962671	2.35463	0.0185413	0.17147	ENSMUSG00000058927
Gm10062	7.86459	-2.76904	1.51553	-1.82712	0.0676824	0.337488	ENSMUSG00000059244
Gm10069	3.59988	0.51396	1.23777	0.41523	0.677974	0.893912	ENSMUSG00000059659
Gm10076	516.807	0.0366342	0.309095	0.118521	0.905655	0.970536	ENSMUSG00000060143
Gm10097	0.0464981	2.41615	7.60688	0.317627	0.750768		ENSMUSG00000096553
Gm10101	17.0827	-1.14687	0.84971	-1.34972	0.177104	0.532238	ENSMUSG00000061510
Gm10115	0.393529	3.87039	2.04593	1.89176	0.0585233		ENSMUSG00000062319
Gm10125	9.39116	-3.11648	1.21697	-2.56085	0.0104416	0.121445
Gm10130	19.3478	0.227509	0.510002	0.446095	0.655528	0.884975
Gm10131	0.570315	2.55111	1.65635	1.5402	0.123511
Gm10134	139.554	-0.680511	0.262118	-2.5962	0.00942622	0.113985	ENSMUSG00000063611
Gm10135	0.295228	1.90957	1.9269	0.991006	0.321683		ENSMUSG00000063656
Gm10138	180.634	-0.296552	0.258876	-1.14554	0.251987	0.624619	ENSMUSG00000100954
Gm10143	0.55216	0.847956	1.53756	0.551494	0.581295		ENSMUSG00000064032
Gm10160	0.0989616	2.15008	5.10639	0.421058	0.673713
Gm10184	1.19793	0.121952	1.45428	0.0838571	0.93317	0.979062
Gm10220	0.0463685	0	7.6338	0	1		ENSMUSG00000067698
Gm10226	0.516542	1.88833	1.82782	1.0331	0.301556
Gm10244	1.19832	-0.113075	1.32159	-0.08556	0.931816	0.978658	ENSMUSG00000068601
Gm10248	4.50144	-1.32892	1.20356	-1.10416	0.269525	0.639487	ENSMUSG00000068680
Gm10251	2.53627	-0.171273	1.2526	-0.136734	0.891241	0.967369
Gm10260	0.614427	0.586972	1.47477	0.39801	0.690623
Gm10277	0.576477	1.17658	1.56086	0.753804	0.450967		ENSMUSG00000069804
Gm10282	1.56273	0.787826	1.24967	0.630429	0.528414	0.825394
Gm10300	0.260939	2.08727	2.01196	1.03743	0.299535		ENSMUSG00000070717
Gm10308	0.103788	3.87035	5.00902	0.772677	0.439714		ENSMUSG00000071033
Gm10309	0.113904	3.87038	3.56206	1.08656	0.277233		ENSMUSG00000071036
Gm10320	1.31421	0.582669	1.33915	0.435104	0.663487	0.888269	ENSMUSG00000092116
Gm10322	0.0447451	3.87028	7.6338	0.506993	0.61216		ENSMUSG00000071280
Gm10338	0.117872	3.18958	3.81145	0.836843	0.402681		ENSMUSG00000094706
Gm10353	8.24355	-1.54638	1.17278	-1.31855	0.187318	0.545908	ENSMUSG00000114220
Gm10366	1.3425	1.41887	1.29752	1.09352	0.274166	0.643253	ENSMUSG00000115767
Gm10369	5.43627	0.111778	0.894639	0.124942	0.90057	0.969174	ENSMUSG00000072573
Gm10371	0.244103	3.87039	2.35853	1.64102	0.100793		ENSMUSG00000072589
Gm10373	0.134911	0	5.1609	0	1		ENSMUSG00000072592
Gm10382	10.1642	0.36831	0.80154	0.459503	0.645873	0.880196	ENSMUSG00000072612
Gm10384	55.305	-1.15804	0.46836	-2.47253	0.0134159	0.140249	ENSMUSG00000072618
Gm10385	0.345269	2.62562	2.18135	1.20367	0.228718		ENSMUSG00000115834
Gm10392	15.9449	0.744071	0.554836	1.34106	0.179899	0.53574	ENSMUSG00000072673
Gm10399	5.66911	0.513074	0.902153	0.568722	0.569545	0.843578	ENSMUSG00000072688
Gm10401	2.70011	0.223724	1.22108	0.183218	0.854627	0.954662
Gm10406	0.156356	1.01076	2.87114	0.352041	0.724807		ENSMUSG00000093985
Gm10419	1.10385	0.0506755	1.33891	0.0378483	0.969809	0.989418	ENSMUSG00000072769
Gm10421	0.166405	2.56298	2.96477	0.86448	0.387324		ENSMUSG00000099907
Gm10425	0.29753	1.08215	1.86848	0.579158	0.562483		ENSMUSG00000097081
Gm1043	0.132842	3.12995	3.44922	0.907436	0.364176		ENSMUSG00000117286
Gm10432	0.257356	2.52102	2.24229	1.12431	0.260883		ENSMUSG00000113679
Gm10433	0.0384551	0	7.6338	0	1		ENSMUSG00000072884
Gm10441	0.223896	3.0781	7.62854	0.403498	0.686582		ENSMUSG00000106807
Gm10447	0.136478	3.87038	3.1481	1.22943	0.218909		ENSMUSG00000072963
Gm10451	1.81865	1.53398	1.19749	1.28099	0.200196	0.56091
Gm10457	0.624764	0.87399	1.60732	0.543755	0.58661		ENSMUSG00000113707
Gm10471	0						ENSMUSG00000073116
Gm10479	1.10221	1.32078	1.45443	0.908113	0.363819	0.717523	ENSMUSG00000116606
Gm10484	6.45358	0.882087	0.794846	1.10976	0.267103	0.638018	ENSMUSG00000105864
Gm10501	4.05134	1.3158	0.923746	1.42441	0.154327	0.499701	ENSMUSG00000073415
Gm10505	0.88751	-0.234144	1.40827	-0.166264	0.867949	0.957642	ENSMUSG00000073430
Gm10516	0.518991	1.6313	1.70821	0.954976	0.33959		ENSMUSG00000097316
Gm10521	21.4133	0.776559	0.557461	1.39303	0.163611	0.513437	ENSMUSG00000073492
Gm10522	0.297669	3.16032	2.28375	1.38383	0.166411		ENSMUSG00000104340
Gm10532	1.2964	2.88791	1.26693	2.27946	0.0226398	0.189433	ENSMUSG00000097712
Gm10544	0.0264516	3.87028	7.6338	0.506993	0.61216		ENSMUSG00000097430
Gm10549	0.510683	1.88079	2.11251	0.890308	0.373301		ENSMUSG00000118292
Gm10550	0.106359	2.09282	5.00881	0.417828	0.676073		ENSMUSG00000101952
Gm10553	0.47213	2.11279	1.88072	1.12339	0.261272		ENSMUSG00000073631
Gm10558	0						ENSMUSG00000073656
Gm10561	1.98691	-0.36343	1.33692	-0.271842	0.785744	0.932569	ENSMUSG00000097649
Gm10563	0.126699	2.53884	3.45659	0.734495	0.462647
Gm10570	0.0523039	0	7.6338	0	1		ENSMUSG00000073752
Gm10575	20.3281	-0.263293	0.577971	-0.455547	0.648716	0.881262	ENSMUSG00000073787
Gm10578	5.55643	-0.449404	1.03077	-0.435988	0.662846	0.888146	ENSMUSG00000109722
Gm10584	0.330182	3.38012	2.00292	1.68759	0.0914892		ENSMUSG00000109270
Gm10602	16.1282	0.0343874	0.62672	0.0548688	0.956243	0.985221	ENSMUSG00000073985
Gm10603	2.49886	0.875559	1.30238	0.672276	0.501408	0.808377	ENSMUSG00000099137
Gm10605	56.6985	-0.730344	0.40203	-1.81664	0.0692721	0.342431	ENSMUSG00000097974
Gm10614	1.0249	-0.059419	1.37653	-0.0431659	0.965569	0.988447	ENSMUSG00000097773
Gm10629	0.137665	0	4.52668	0	1		ENSMUSG00000074113
Gm10634	0.484248	1.72929	1.70776	1.01261	0.311246		ENSMUSG00000074149
Gm10635	0.0141928	0	7.6338	0	1		ENSMUSG00000111765
Gm10636	0.0618746	2.92067	7.62378	0.3831	0.701645		ENSMUSG00000105602
Gm10638	6.35696	-0.188404	1.03993	-0.181171	0.856234	0.95492	ENSMUSG00000074178
Gm10640	2.94331	1.65367	0.967326	1.70953	0.0873528	0.382539	ENSMUSG00000100985
Gm10642	8.54837	0.189982	0.770755	0.246488	0.805304	0.937882	ENSMUSG00000074213
Gm10643	1.82857	-0.549795	1.32226	-0.4158	0.677556	0.893598	ENSMUSG00000074215
Gm10644	4.58317	-1.16144	1.18232	-0.982339	0.325933	0.689314	ENSMUSG00000074219
Gm10649	0.123439	3.12965	3.5491	0.881814	0.377877		ENSMUSG00000074235
Gm10655	2.5367	0.800006	1.23714	0.646655	0.517855	0.819055	ENSMUSG00000074256
Gm10658	0.697665	4.0997	1.77031	2.31581	0.0205687		ENSMUSG00000074284
Gm10687	0.681086	1.10187	1.53082	0.719791	0.471654		ENSMUSG00000097617
Gm10688	0						ENSMUSG00000111637
Gm10701	0.03943	0	7.6338	0	1		ENSMUSG00000074465
Gm10710	0.00924347	0	7.6338	0	1		ENSMUSG00000074517
Gm10714	0.330462	0.859623	1.85191	0.464182	0.642517		ENSMUSG00000074555
Gm10717	0.414611	1.41482	2.07798	0.680866	0.495956
Gm10718	0.22919	1.54516	2.42985	0.635909	0.524836
Gm10719	0.682839	1.98016	1.55627	1.27238	0.203238
Gm10721	0.244433	1.23299	2.08466	0.591459	0.554213
Gm10734	0.455818	2.49729	1.69098	1.47683	0.139721		ENSMUSG00000114255
Gm10762	45.0135	-0.0898286	0.391276	-0.229579	0.818419	0.943209	ENSMUSG00000074807
Gm10767	4.1827	0.23494	1.06361	0.220889	0.825179	0.945084
Gm10778	1.35128	1.3075	1.2961	1.0088	0.313071	0.680069	ENSMUSG00000096856
Gm10785	3.81037	0.508641	1.0644	0.477868	0.632744	0.874039	ENSMUSG00000085169
Gm10790	380.817	-0.522953	0.186878	-2.79837	0.0051362	0.0801493	ENSMUSG00000113856
Gm10791	1.27825	1.39536	1.33807	1.04282	0.297031	0.667306	ENSMUSG00000115518
Gm10800	1.3128	0.00255485	1.55253	0.00164561	0.998687	0.99961
Gm10801	0.419096	1.4191	1.81315	0.782671	0.433821
Gm10802	3.35019	-0.733506	1.26893	-0.578052	0.563229	0.840948	ENSMUSG00000118027
Gm10814	0.169382	2.5109	2.75916	0.910023	0.36281		ENSMUSG00000097404
Gm10817	0.46153	1.90141	1.79514	1.0592	0.289508		ENSMUSG00000117710
Gm10827	4.85611	-1.037	1.19112	-0.870605	0.38397	0.73265	ENSMUSG00000096977
Gm10837	0						ENSMUSG00000075465
Gm10845	0.530122	0.816438	1.55731	0.524263	0.600095		ENSMUSG00000095959
Gm10847	2.34651	1.03952	1.13879	0.912823	0.361336	0.716492	ENSMUSG00000115002
Gm10848	39.2757	-0.4468	0.478431	-0.933886	0.350363	0.708634	ENSMUSG00000104106
Gm10851	0.291209	2.12721	2.53123	0.840386	0.400692		ENSMUSG00000102329
Gm10855	0.0249643	3.87028	7.6338	0.506993	0.61216		ENSMUSG00000075538
Gm10856	0.97418	0.941153	1.31655	0.714862	0.474694	0.792605	ENSMUSG00000115971
Gm10862	0.29412	2.44338	2.21834	1.10144	0.270705		ENSMUSG00000104284
Gm10863	0.721577	2.164	1.5786	1.37084	0.170426		ENSMUSG00000075555
Gm10874	1.99172	-0.295757	1.28645	-0.229902	0.818168	0.943209	ENSMUSG00000075591
Gm10941	1.74764	1.52092	1.38071	1.10155	0.270656	0.640108	ENSMUSG00000078444
Gm11008	0.311453	2.80366	1.99161	1.40774	0.159209		ENSMUSG00000078891
Gm11027	0.365014	1.81198	1.6985	1.06681	0.286056
Gm1110	0.00731382	3.87028	7.6338	0.506993	0.61216		ENSMUSG00000079644
Gm11100	0.563157	0.535579	1.46703	0.365077	0.715054		ENSMUSG00000079357
Gm11110	2.04185	-0.480107	1.29876	-0.369665	0.711632	0.907516	ENSMUSG00000079414
Gm11131	8.09427	-1.82068	1.16806	-1.55872	0.119062	0.447575	ENSMUSG00000079505
Gm11149	0.00573979	0	7.6338	0	1		ENSMUSG00000079564
Gm11168	0.308326	1.50897	2.22251	0.678948	0.497171
Gm11175	1.15314	-0.602933	1.33087	-0.453038	0.650521	0.882061	ENSMUSG00000080058
Gm11201	0.0437001	3.87028	7.6338	0.506993	0.61216		ENSMUSG00000085941
Gm11205	0.545967	1.88684	1.79963	1.04846	0.294426		ENSMUSG00000084969
Gm11209	0.0161341	0	7.6338	0	1		ENSMUSG00000085177
Gm1123	0.235532	3.13367	2.66004	1.17805	0.238776		ENSMUSG00000044860
Gm11250	0.052914	0	7.6338	0	1		ENSMUSG00000086027
Gm11261	1.4664	2.14047	1.28395	1.6671	0.0954936	0.400741	ENSMUSG00000085840
Gm11266	1.46446	-0.167347	1.33904	-0.124976	0.900543	0.969174	ENSMUSG00000087413
Gm11267	0.00690578	0	7.6338	0	1		ENSMUSG00000084851
Gm11273	3.15547	1.19354	1.08513	1.09991	0.271372	0.640424
Gm11274	0.0323103	0	7.6338	0	1		ENSMUSG00000085331
Gm11335	1.04171	1.09067	1.32403	0.823751	0.410081	0.750754	ENSMUSG00000085016
Gm11342	0						ENSMUSG00000084788
Gm11361	4.68139	0.561876	0.898279	0.625503	0.531641	0.827597
Gm11365	0.379341	5.6986	7.40347	0.76972	0.441466		ENSMUSG00000086893
Gm11368	6.66668	-0.560728	1.04617	-0.535981	0.591972	0.8561	ENSMUSG00000085188
Gm1141	0.188606	2.20517	3.42081	0.644635	0.519164
Gm11413	0.0181593	0	7.6338	0	1		ENSMUSG00000086321
Gm11423	36.7557	-0.419639	0.448803	-0.935018	0.349779	0.7086	ENSMUSG00000085175
Gm11454	0						ENSMUSG00000086152
Gm11455	0.264913	3.38756	2.74903	1.23228	0.217846		ENSMUSG00000085538
Gm11457	0.798993	0.535371	1.43195	0.373875	0.708497	0.905901	ENSMUSG00000086453
Gm11464	4.75134	0.289711	1.05884	0.273611	0.784383	0.932381	ENSMUSG00000087351
Gm11491	2.66517	-1.12602	1.2389	-0.90889	0.363408	0.716857	ENSMUSG00000085310
Gm11508	1.3837	1.01703	1.28914	0.788917	0.430161	0.764181	ENSMUSG00000086193
Gm11513	0.0165399	0	7.6338	0	1		ENSMUSG00000087630
Gm11520	1.05206	2.4748	1.22045	2.02778	0.0425827	0.270093	ENSMUSG00000085143
Gm11521	0.0394937	3.87028	7.6338	0.506993	0.61216		ENSMUSG00000085509
Gm11523	0.0831188	2.53524	5.38412	0.470874	0.637731		ENSMUSG00000087117
Gm11525	0.0784619	3.87035	4.87658	0.793661	0.427393		ENSMUSG00000085307
Gm11527	0.151618	3.13135	3.07472	1.01842	0.30848		ENSMUSG00000085578
Gm11529	0						ENSMUSG00000075586
Gm11532	2.58161	-0.132073	1.20017	-0.110045	0.912374	0.973073	ENSMUSG00000087067
Gm11536	0						ENSMUSG00000075589
Gm11542	0.0301568	0	7.6338	0	1		ENSMUSG00000085051
Gm11549	1.8226	1.03818	1.13788	0.912378	0.36157	0.716492
Gm11574	0.348724	2.67217	2.09277	1.27686	0.201651		ENSMUSG00000085262
Gm11579	0.0442994	0	7.6338	0	1		ENSMUSG00000086795
Gm11583	2.85636	-0.00349182	1.24055	-0.00281473	0.997754	0.999123	ENSMUSG00000084936
Gm11592	0.0707161	3.16501	5.73896	0.551495	0.581295		ENSMUSG00000086680
Gm11613	3.1699	-0.509474	1.20519	-0.422735	0.672488	0.892029	ENSMUSG00000085586
Gm11627	3.09945	1.61588	1.01178	1.59706	0.110252	0.428777	ENSMUSG00000078640
Gm11630	0.0245428	0	7.6338	0	1		ENSMUSG00000086917
Gm11636	0.0149833	0	7.6338	0	1		ENSMUSG00000086105
Gm11638	7.8116	-0.611585	1.03722	-0.589639	0.555433	0.838108	ENSMUSG00000086487
Gm11646	0.441352	2.21352	1.69781	1.30375	0.192319		ENSMUSG00000085033
Gm11650	0.0405931	3.87028	7.6338	0.506993	0.61216		ENSMUSG00000087184
Gm11655	0.550212	0.523492	1.55068	0.337588	0.735674		ENSMUSG00000084978
Gm11672	2.07275	-0.0158334	1.2864	-0.0123084	0.99018	0.996705	ENSMUSG00000085229
Gm11674	0						ENSMUSG00000086752
Gm11681	0.4425	2.15205	1.60443	1.34132	0.179817		ENSMUSG00000075437
Gm11690	0						ENSMUSG00000085844
Gm11696	24.313	-0.911713	0.612577	-1.48832	0.136666	0.474392	ENSMUSG00000056687
Gm11707	3.45759	1.82065	1.00557	1.81056	0.0702089	0.344576	ENSMUSG00000086481
Gm11712	0.111874	3.08283	4.45033	0.69272	0.488485		ENSMUSG00000087683
Gm11713	24.5957	-0.448692	0.603554	-0.743416	0.45723	0.782335	ENSMUSG00000085245
Gm11714	0.427064	0.462067	1.69587	0.272467	0.785263		ENSMUSG00000087113
Gm11715	0.436751	0.770353	1.72936	0.445456	0.65599		ENSMUSG00000087596
Gm11716	0						ENSMUSG00000086298
Gm11725	2.27894	-0.354106	1.29144	-0.274195	0.783935	0.932141	ENSMUSG00000085434
Gm11734	0						ENSMUSG00000085419
Gm11739	0.0781238	3.87032	6.34145	0.610321	0.541649		ENSMUSG00000086826
Gm11747	0.0811465	2.18821	4.7708	0.458667	0.646474		ENSMUSG00000086514
Gm11767	0.399412	1.31549	1.79818	0.731568	0.464433		ENSMUSG00000085207
Gm11769	2.6416	-1.48904	1.22946	-1.21114	0.225844	0.593129	ENSMUSG00000085636
Gm11770	0.0258709	0	7.6338	0	1		ENSMUSG00000086750
Gm11772	33.1091	1.12769	0.393219	2.86784	0.00413287	0.0690457	ENSMUSG00000085501
Gm11802	0						ENSMUSG00000086052
Gm11808	211.832	-0.0230029	0.28986	-0.0793585	0.936747	0.980495
Gm11815	0.156498	3.87039	2.81941	1.37277	0.169825		ENSMUSG00000086455
Gm11827	2.22825	0.273222	1.22482	0.223072	0.82348	0.944818	ENSMUSG00000086765
Gm11831	4.65141	-0.607075	1.05507	-0.575389	0.565028	0.841492	ENSMUSG00000086625
Gm11837	2.92507	1.15744	0.936217	1.23629	0.216351	0.582074	ENSMUSG00000086587
Gm11899	0.0991882	3.87035	5.06856	0.763599	0.445106		ENSMUSG00000087399
Gm11934	0.0813364	3.16564	5.46093	0.579687	0.562125		ENSMUSG00000086127
Gm11940	2.53425	-1.09135	1.2703	-0.859132	0.390268	0.737243	ENSMUSG00000087692
Gm11944	1.06869	1.94256	1.27393	1.52486	0.127294	0.460368	ENSMUSG00000084941
Gm11946	0.134797	2.09533	3.76757	0.55615	0.578108		ENSMUSG00000087291
Gm11963	0.402131	2.13389	1.75274	1.21746	0.223428		ENSMUSG00000085189
Gm11973	1.44329	2.39899	1.28672	1.86443	0.0622618	0.325684	ENSMUSG00000086839
Gm11992	0.659059	2.73023	1.64944	1.65524	0.0978749		ENSMUSG00000040978
Gm11998	8.4971	-1.04214	1.042	-1.00013	0.317249	0.682828	ENSMUSG00000087452
Gm11999	0.104427	1.21102	4.97395	0.243472	0.80764		ENSMUSG00000085652
Gm12000	2.46676	2.30994	0.989378	2.33475	0.0195567	0.176603	ENSMUSG00000073145
Gm12002	0.0244866	0	7.6338	0	1		ENSMUSG00000086584
Gm12022	0						ENSMUSG00000085675
Gm12031	0.383651	1.0787	1.67072	0.645646	0.518509		ENSMUSG00000085035
Gm12043	0.0070964	0	7.6338	0	1		ENSMUSG00000087253
Gm12052	0.0101023	0	7.6338	0	1		ENSMUSG00000086256
Gm12059	1.49638	1.65433	1.34405	1.23085	0.21838	0.58484	ENSMUSG00000085665
Gm12088	0.0748509	3.16569	5.62596	0.562693	0.573644		ENSMUSG00000086707
Gm12089	0.206632	3.18649	3.03365	1.05038	0.293542		ENSMUSG00000085165
Gm12092	0.0764256	0	7.6338	0	1		ENSMUSG00000084850
Gm12100	0.0272554	3.87028	7.6338	0.506993	0.61216		ENSMUSG00000087474
Gm12107	0						ENSMUSG00000086335
Gm12144	0.0173004	0	7.6338	0	1		ENSMUSG00000086170
Gm12146	3.09493	-0.963462	1.2638	-0.762354	0.445849	0.774004	ENSMUSG00000085533
Gm12166	68.4937	-1.14011	0.441276	-2.58366	0.00977587	0.116646
Gm12184	9.12239	-1.5449	1.18146	-1.30761	0.191005	0.551285
Gm12185	4.34827	0.476728	1.06403	0.448041	0.654124	0.883876	ENSMUSG00000048852
Gm12195	0.473617	1.07823	1.70074	0.633977	0.526096		ENSMUSG00000085192
Gm12198	0						ENSMUSG00000085564
Gm12204	1.69805	0.102898	1.28177	0.0802776	0.936016	0.980218	ENSMUSG00000086493
Gm12207	0.741814	0.461136	1.4484	0.318376	0.7502		ENSMUSG00000086920
Gm12216	21.4361	0.798331	0.448442	1.78023	0.075038	0.357513	ENSMUSG00000081769
Gm12224	0.00731382	3.87028	7.6338	0.506993	0.61216		ENSMUSG00000085888
Gm12227	0.0795539	3.12577	7.26171	0.430446	0.666872		ENSMUSG00000086039
Gm12239	0.0167139	0	7.6338	0	1		ENSMUSG00000086020
Gm12248	0.149275	3.87039	2.87357	1.34689	0.178016
Gm12253	0.0713246	3.87029	7.6338	0.506994	0.612159		ENSMUSG00000058287
Gm12258	32.5514	-0.213389	0.463704	-0.460184	0.645384	0.879883	ENSMUSG00000072915
Gm12264	0.955452	0.823481	1.4178	0.580818	0.561363	0.840127	ENSMUSG00000086536
Gm12278	0.420633	2.63433	2.47172	1.06579	0.28652		ENSMUSG00000086310
Gm12279	2.16598	-0.308506	1.3146	-0.234677	0.81446	0.94144	ENSMUSG00000087120
Gm12289	0.188013	1.4863	2.23441	0.665188	0.50593		ENSMUSG00000084884
Gm12296	0.00534371	0	7.6338	0	1		ENSMUSG00000084967
Gm12301	0						ENSMUSG00000087058
Gm12305	0.0145867	0	7.6338	0	1		ENSMUSG00000084993
Gm12319	3.16527	0.784788	1.07918	0.727205	0.467101	0.787792	ENSMUSG00000087523
Gm12320	0						ENSMUSG00000085502
Gm12324	0.0216803	0	7.6338	0	1		ENSMUSG00000087116
Gm12326	1.15465	1.19096	1.38937	0.857193	0.391338	0.738241	ENSMUSG00000085251
Gm12333	0.492498	1.78302	1.54992	1.15039	0.249982		ENSMUSG00000085765
Gm12349	0						ENSMUSG00000087265
Gm12353	0.171136	3.08137	2.82587	1.09042	0.27553		ENSMUSG00000078772
Gm12359	4.61735	0.462793	1.06224	0.435676	0.663072	0.888146	ENSMUSG00000075576
Gm12367	1.17007	1.15778	1.15996	0.998122	0.31822	0.683583	ENSMUSG00000084828
Gm12404	2.04435	1.50444	1.11503	1.34924	0.177261	0.532292	ENSMUSG00000087623
Gm12405	0.129281	3.12816	4.22321	0.740706	0.458871		ENSMUSG00000087054
Gm12406	0.0675332	3.87028	7.6338	0.506993	0.61216		ENSMUSG00000084761
Gm12409	0.135676	3.08552	3.81139	0.809553	0.418197		ENSMUSG00000085876
Gm12454	1.0741	0.567485	1.37992	0.411246	0.680892	0.894993	ENSMUSG00000087142
Gm12473	0.0100016	3.87028	7.6338	0.506993	0.61216		ENSMUSG00000086043
Gm12474	0.166233	3.16344	2.99355	1.05675	0.290626		ENSMUSG00000053957
Gm12496	0.0070964	0	7.6338	0	1		ENSMUSG00000086267
Gm12500	0.151369	2.11493	3.19164	0.662648	0.507556		ENSMUSG00000056411
Gm12503	0.0195576	3.87028	7.6338	0.506993	0.61216		ENSMUSG00000087326
Gm12522	12.8549	-1.55449	1.02861	-1.51124	0.130726	0.466258	ENSMUSG00000074281
Gm12524	0.0652148	2.58508	7.61202	0.339605	0.734154		ENSMUSG00000085318
Gm12525	0.292375	3.03418	3.06681	0.989362	0.322486		ENSMUSG00000078601
Gm12530	0.0361778	0	7.6338	0	1		ENSMUSG00000085967
Gm12532	0.148342	0	4.5702	0	1		ENSMUSG00000084754
Gm12580	0						ENSMUSG00000086470
Gm12589	0.0556556	3.87028	7.6338	0.506993	0.61216		ENSMUSG00000085126
Gm12592	0.805733	2.09972	1.49186	1.40745	0.159295	0.507553	ENSMUSG00000053263
Gm12655	3.3862	-0.0645885	1.20327	-0.0536775	0.957192	0.98553	ENSMUSG00000087128
Gm12676	2.79505	1.78402	0.968149	1.84271	0.0653718	0.332719	ENSMUSG00000085710
Gm12679	0.0155304	0	7.6338	0	1		ENSMUSG00000086205
Gm12681	0.0080103	0	7.6338	0	1		ENSMUSG00000086498
Gm12688	1.40584	-0.222578	1.38283	-0.160958	0.872127	0.959713	ENSMUSG00000086096
Gm12689	3.22672	0.874095	1.12334	0.778122	0.436497	0.768516	ENSMUSG00000070891
Gm12695	0						ENSMUSG00000078639
Gm12703	8.52981	-2.77655	1.25266	-2.21652	0.0266559	0.208907	ENSMUSG00000052767
Gm12705	0.273327	1.53272	2.06551	0.742054	0.458054		ENSMUSG00000087395
Gm12708	6.51635	-2.19903	1.23328	-1.78308	0.0745737	0.35608	ENSMUSG00000084918
Gm12709	0.0231133	3.12561	7.63006	0.409644	0.682067		ENSMUSG00000085181
Gm12737	0.617802	0.893311	1.53855	0.580619	0.561497		ENSMUSG00000085093
Gm12743	5.68916	-1.19994	1.17771	-1.01888	0.308262	0.677588	ENSMUSG00000084968
Gm12744	0						ENSMUSG00000085023
Gm12758	15.6806	1.14054	0.527817	2.16087	0.0307057	0.223993	ENSMUSG00000085105
Gm12764	0.5848	3.60642	1.73118	2.08321	0.0372317		ENSMUSG00000086184
Gm12781	0						ENSMUSG00000085923
Gm12784	0						ENSMUSG00000086631
Gm128	9.2771	0.14666	0.773058	0.189714	0.849533	0.953315	ENSMUSG00000068860
Gm12802	4.68448	0.359611	1.04926	0.342727	0.731804	0.914468	ENSMUSG00000085304
Gm12811	0.0155304	0	7.6338	0	1		ENSMUSG00000087641
Gm12827	0.00848297	0	7.6338	0	1		ENSMUSG00000087228
Gm12840	11.2692	0.0744872	0.676537	0.110101	0.91233	0.973073	ENSMUSG00000086320
Gm12841	0.0295671	0	7.6338	0	1		ENSMUSG00000085278
Gm12843	0.476426	3.5551	1.66676	2.13294	0.03293		ENSMUSG00000085749
Gm12866	0						ENSMUSG00000066060
Gm12898	0.856796	-0.0342307	1.51373	-0.0226135	0.981959	0.994095	ENSMUSG00000085626
Gm12905	16.33	-0.444398	0.666518	-0.666745	0.504935	0.810897	ENSMUSG00000085875
Gm12915	0.0350871	0	7.6338	0	1		ENSMUSG00000086589
Gm12925	0.383051	2.60445	1.84956	1.40815	0.159088		ENSMUSG00000087307
Gm12927	0.00573979	0	7.6338	0	1		ENSMUSG00000085203
Gm12932	0.775722	2.82214	1.52446	1.85124	0.0641348		ENSMUSG00000086342
Gm12940	24.4865	0.110923	0.595834	0.186163	0.852317	0.954662	ENSMUSG00000085334
Gm12953	1.16464	0.726126	1.30307	0.557244	0.577361	0.848316	ENSMUSG00000087299
Gm12963	0						ENSMUSG00000085517
Gm12968	0.00805696	0	7.6338	0	1		ENSMUSG00000085701
Gm12971	4.13456	-1.11961	1.25364	-0.893091	0.371808	0.723275	ENSMUSG00000087449
Gm12974	0.108847	3.18911	3.64998	0.873733	0.382263		ENSMUSG00000084789
Gm12976	1.52258	-0.453459	1.30841	-0.346572	0.728913	0.914403	ENSMUSG00000087575
Gm12977	0.358511	1.22149	1.95619	0.624422	0.532351		ENSMUSG00000085009
Gm12981	0.885207	1.66209	1.44835	1.14758	0.251143	0.624449	ENSMUSG00000086997
Gm12992	1.99803	0.703108	1.26036	0.557863	0.576938	0.848316	ENSMUSG00000085667
Gm12996	0.880471	0.663918	1.49455	0.444227	0.656878	0.88544	ENSMUSG00000086417
Gm12999	0.454524	1.57799	1.62137	0.973244	0.330432		ENSMUSG00000087352
Gm13008	3.24234	-1.03179	1.24275	-0.83025	0.406398	0.748261	ENSMUSG00000085714
Gm13012	3.32914	1.11111	1.20135	0.924882	0.355027	0.711147	ENSMUSG00000085823
Gm13031	5.64431	-1.40876	1.16467	-1.20958	0.226442	0.593968	ENSMUSG00000087698
Gm13032	0.00731382	3.87028	7.6338	0.506993	0.61216		ENSMUSG00000085918
Gm13054	0.344017	1.36248	1.63926	0.831159	0.405884		ENSMUSG00000086806
Gm13056	0.134277	2.63124	2.89343	0.909383	0.363148		ENSMUSG00000085395
Gm13063	0.135226	2.15015	4.75194	0.452479	0.650924		ENSMUSG00000084869
Gm13067	0.198697	1.5173	2.84136	0.534005	0.593338		ENSMUSG00000086665
Gm13073	0.106607	3.16518	4.45946	0.709768	0.477848		ENSMUSG00000084807
Gm13075	3.00758	0.688914	1.07914	0.63839	0.52322	0.822212	ENSMUSG00000086061
Gm13091	9.20766	1.12146	0.64513	1.73835	0.0821486	0.369713	ENSMUSG00000085213
Gm13110	0.172358	2.99167	3.94693	0.757974	0.448466		ENSMUSG00000086810
Gm13112	0.0750799	2.53404	7.41225	0.341872	0.732447		ENSMUSG00000087437
Gm13133	0.0497754	2.68915	7.6155	0.353115	0.724002		ENSMUSG00000086565
Gm13134	0						ENSMUSG00000084987
Gm13166	21.2463	-0.756555	0.605481	-1.24951	0.211478	0.574732	ENSMUSG00000085525
Gm13179	8.20611	0.643847	0.736015	0.874774	0.381697	0.730642	ENSMUSG00000086018
Gm13187	3.18019	0.0746967	1.2014	0.0621747	0.950424	0.984015	ENSMUSG00000087355
Gm13199	0.85917	0.958748	1.44208	0.664835	0.506156	0.811635	ENSMUSG00000056718
Gm13205	4.46861	1.65401	0.837834	1.97415	0.0483642	0.28857	ENSMUSG00000086606
Gm13209	3.22791	-1.05173	1.26224	-0.833226	0.404717	0.746821	ENSMUSG00000087217
Gm13212	20.9241	0.265409	0.524683	0.505847	0.612964	0.865186
Gm13264	0						ENSMUSG00000085257
Gm13267	0.0468903	2.25666	7.60255	0.29683	0.766597		ENSMUSG00000085818
Gm13269	14.3371	-1.10445	0.864577	-1.27744	0.201447	0.562166	ENSMUSG00000087086
Gm13270	5.02053	1.21922	0.789154	1.54497	0.122353	0.45256	ENSMUSG00000086358
Gm13274	0.51052	0.727497	1.55131	0.468955	0.639102		ENSMUSG00000086074
Gm13285	0.0303069	3.87028	7.6338	0.506993	0.61216		ENSMUSG00000095101
Gm13293	6.22284	-2.01542	1.24775	-1.61525	0.106257	0.421117	ENSMUSG00000086006
Gm13306	0.0305532	3.87028	7.6338	0.506993	0.61216
Gm13307	0.067123	3.12565	7.63006	0.409649	0.682063		ENSMUSG00000085730
Gm13322	0.0922486	0	6.76025	0	1		ENSMUSG00000085193
Gm13327	0.0263942	3.87028	7.6338	0.506993	0.61216		ENSMUSG00000085680
Gm13373	0.0179202	0	7.6338	0	1		ENSMUSG00000087196
Gm13375	0.965743	0.723755	1.4425	0.501736	0.615853	0.866486	ENSMUSG00000075514
Gm13383	0.311332	1.60686	2.09709	0.766232	0.443538		ENSMUSG00000087485
Gm13387	0.127439	3.1885	3.46751	0.919534	0.357816		ENSMUSG00000087028
Gm13391	6.71838	-0.361462	0.883433	-0.409156	0.682425	0.8956	ENSMUSG00000086109
Gm13403	0.0179202	0	7.6338	0	1		ENSMUSG00000085987
Gm13404	0.94261	1.38797	1.37758	1.00755	0.313673	0.680069	ENSMUSG00000086904
Gm13421	4.52082	-0.477813	1.19206	-0.40083	0.688545	0.897483	ENSMUSG00000085929
Gm13427	0.0514208	0	7.6338	0	1		ENSMUSG00000087549
Gm13431	2.13384	-0.881401	1.27898	-0.689146	0.490732	0.802308	ENSMUSG00000087187
Gm13446	0.0248666	3.12565	7.63006	0.409649	0.682063		ENSMUSG00000086555
Gm13449	0						ENSMUSG00000085599
Gm13470	0.109988	3.87034	5.58939	0.692444	0.488659		ENSMUSG00000086644
Gm13479	52.413	-0.304743	0.378291	-0.80558	0.420485	0.757429	ENSMUSG00000085591
Gm13480	0.0100016	3.87028	7.6338	0.506993	0.61216		ENSMUSG00000085357
Gm13481	0						ENSMUSG00000086353
Gm13483	0.446813	2.1493	1.75714	1.22318	0.221262		ENSMUSG00000085862
Gm13496	0.58749	1.59425	1.47457	1.08116	0.279625		ENSMUSG00000085755
Gm13499	0.212499	2.69036	3.00867	0.894202	0.371214		ENSMUSG00000086523
Gm13522	0.162701	1.85782	2.37398	0.782575	0.433877		ENSMUSG00000086447
Gm13523	0.770405	1.35693	1.54297	0.879425	0.379171		ENSMUSG00000087496
Gm13524	0.642027	1.10846	1.67926	0.660089	0.509197		ENSMUSG00000085397
Gm13528	0.219825	3.16199	2.50138	1.2641	0.206195		ENSMUSG00000085087
Gm13536	0						ENSMUSG00000085742
Gm13544	0						ENSMUSG00000086995
Gm13546	0.0543979	3.87028	7.6338	0.506993	0.61216		ENSMUSG00000086862
Gm13556	0.0865574	0	6.10125	0	1		ENSMUSG00000087294
Gm13558	0						ENSMUSG00000086129
Gm13562	0.439254	1.0182	1.66976	0.609785	0.542004		ENSMUSG00000086779
Gm13563	2.99305	0.209931	1.23666	0.169757	0.865201	0.956614	ENSMUSG00000085767
Gm13568	0.233092	1.55942	1.98272	0.786506	0.431571		ENSMUSG00000085543
Gm13572	0.304156	3.16143	2.54092	1.24421	0.213423		ENSMUSG00000085975
Gm13589	0.18413	2.57751	3.82666	0.673567	0.500587		ENSMUSG00000085950
Gm13594	0.324703	1.73149	2.20032	0.786924	0.431327		ENSMUSG00000086881
Gm13610	0.634288	1.20544	1.48549	0.811478	0.417091		ENSMUSG00000086216
Gm13619	0.0113524	3.87028	7.6338	0.506993	0.61216		ENSMUSG00000052865
Gm13620	3.03224	-0.183998	1.19355	-0.15416	0.877484	0.961361	ENSMUSG00000086603
Gm13625	10.8145	-1.62534	1.17505	-1.38321	0.166599	0.517176	ENSMUSG00000089902
Gm13657	4.83149	0.0380464	1.04738	0.0363252	0.971023	0.989667	ENSMUSG00000086813
Gm13663	0.109303	1.98491	3.98633	0.497929	0.618534		ENSMUSG00000086641
Gm13684	4.83858	-0.942169	1.18779	-0.793215	0.427653	0.762857	ENSMUSG00000085335
Gm13703	0.0723132	3.87034	5.63232	0.687166	0.491978		ENSMUSG00000085519
Gm13709	0.730268	1.65558	1.47486	1.12253	0.261638		ENSMUSG00000086546
Gm13710	10.053	-0.448272	1.08912	-0.411592	0.680639	0.894943	ENSMUSG00000087362
Gm13713	1.90365	1.31835	1.24762	1.05669	0.290651	0.660305
Gm13778	8.47287	-0.715129	1.03836	-0.688707	0.491008	0.802317	ENSMUSG00000086495
Gm13783	0.618954	0.664983	1.56495	0.424922	0.670893		ENSMUSG00000086206
Gm13814	2.05773	-0.0990257	1.35713	-0.0729668	0.941833	0.981429	ENSMUSG00000085261
Gm13822	3.82958	1.43583	0.820103	1.75079	0.0799823	0.366694	ENSMUSG00000087477
Gm13830	8.67553	-0.302473	1.09804	-0.275465	0.782959	0.931577	ENSMUSG00000086368
Gm13840	1.09495	-0.146366	1.346	-0.108742	0.913407	0.973333	ENSMUSG00000086849
Gm13842	0.123966	3.87037	3.80384	1.01749	0.30892		ENSMUSG00000084992
Gm13856	1.91036	-0.796412	1.31365	-0.606261	0.544342	0.832699	ENSMUSG00000087356
Gm13861	0.0456449	0	7.6338	0	1		ENSMUSG00000085382
Gm13869	0.033798	0	7.6338	0	1		ENSMUSG00000086957
Gm13872	0.130692	3.87037	4.22021	0.917103	0.359089		ENSMUSG00000087185
Gm13889	34.6385	-1.31347	0.636599	-2.06327	0.0390869	0.257865	ENSMUSG00000087006
Gm13905	0						ENSMUSG00000087465
Gm13920	0.0346936	3.87028	7.6338	0.506993	0.61216		ENSMUSG00000085110
Gm13936	0.00776798	3.87028	7.6338	0.506993	0.61216		ENSMUSG00000085444
Gm13977	0.0740086	0	7.6338	0	1		ENSMUSG00000086735
Gm13986	0.922803	1.86728	1.48855	1.25443	0.209686	0.572042	ENSMUSG00000087203
Gm14010	0.134419	3.06008	4.32259	0.707926	0.478991		ENSMUSG00000079053
Gm14011	4.79624	-1.68609	1.22049	-1.38148	0.167131	0.517604	ENSMUSG00000085036
Gm14019	0.200517	0.762046	2.71503	0.280677	0.778958		ENSMUSG00000086913
Gm14022	0.0949594	2.64501	5.92072	0.446739	0.655064		ENSMUSG00000087151
Gm14023	9.07513	-0.876415	1.02809	-0.852466	0.393955	0.740173	ENSMUSG00000085498
Gm14027	0.757306	0.832044	1.5935	0.522149	0.601566		ENSMUSG00000090248
Gm14029	0.536535	2.82892	2.01239	1.40575	0.159797		ENSMUSG00000086652
Gm14040	3.67375	-1.76624	1.2343	-1.43096	0.152441	0.49671	ENSMUSG00000086637
Gm14051	0						ENSMUSG00000086756
Gm14085	0.292778	4.94309	3.27828	1.50783	0.131598
Gm14091	0.159336	2.12469	3.01495	0.704719	0.480985		ENSMUSG00000086421
Gm14097	0.411897	1.83729	1.63943	1.12069	0.262422		ENSMUSG00000084839
Gm14123	0.126695	3.87038	3.51923	1.09978	0.271428		ENSMUSG00000086407
Gm14133	0.0351572	3.04859	7.62761	0.399679	0.689393		ENSMUSG00000087029
Gm14137	0.0281464	3.87028	7.6338	0.506993	0.61216		ENSMUSG00000055926
Gm14139	0.398853	1.62531	1.67916	0.96793	0.33308
Gm14154	1.86773	-0.517241	1.30788	-0.39548	0.692489	0.90076	ENSMUSG00000087004
Gm14167	5.26312	-0.752442	1.07454	-0.700244	0.483775	0.798264	ENSMUSG00000087433
Gm14168	0.615568	0.718732	1.46293	0.491296	0.623217		ENSMUSG00000055494
Gm14169	0.0383051	0	7.6338	0	1		ENSMUSG00000086118
Gm14204	0.0399727	3.12565	7.63006	0.409649	0.682063		ENSMUSG00000086496
Gm14207	0.00534371	0	7.6338	0	1		ENSMUSG00000074912
Gm14209	0.0624509	3.87028	7.6338	0.506993	0.61216		ENSMUSG00000085908
Gm14221	0.516539	1.12152	1.49355	0.75091	0.452707		ENSMUSG00000078956
Gm14233	0.579436	2.16004	1.73942	1.24181	0.214305		ENSMUSG00000086329
Gm14252	0.0213192	0	7.6338	0	1		ENSMUSG00000085546
Gm14261	0						ENSMUSG00000085322
Gm14286	2.97471	-0.318628	1.2278	-0.259513	0.79524	0.933922	ENSMUSG00000087445
Gm14295	16.2137	-0.0608348	0.617497	-0.0985183	0.921521	0.975341	ENSMUSG00000078877
Gm14296	37.8589	-0.216974	0.406855	-0.533295	0.593829	0.856632	ENSMUSG00000074527
Gm14302	3.41214	0.690065	1.10821	0.622684	0.533492	0.828292	ENSMUSG00000085760
Gm14305	30.5135	0.46196	0.4172	1.10729	0.26817	0.638632	ENSMUSG00000078878
Gm14308	1.00948	2.13235	1.43357	1.48744	0.136898	0.474392	ENSMUSG00000078880
Gm14320	0.764046	0.985228	1.43714	0.685546	0.492999		ENSMUSG00000085914
Gm14321	0.475449	1.53977	1.7711	0.869386	0.384636		ENSMUSG00000084797
Gm14322	1.92641	0.864563	1.23594	0.699519	0.484228	0.798459	ENSMUSG00000078864
Gm14325	11.4333	0.842124	0.573617	1.46809	0.142079	0.481389	ENSMUSG00000095362
Gm14326	9.52691	0.296285	0.782276	0.378748	0.704875	0.905067	ENSMUSG00000078862
Gm14327	1.095	-0.30494	1.31996	-0.231022	0.817298	0.943044
Gm14341	0.0241605	3.16604	7.63093	0.414895	0.678219		ENSMUSG00000087293
Gm14379	0.376476	2.20382	2.70343	0.815195	0.414961		ENSMUSG00000087252
Gm14391	5.56459	1.57608	0.754033	2.0902	0.0366002	0.248825	ENSMUSG00000078903
Gm14393	0.158032	3.87037	4.06042	0.953194	0.340492		ENSMUSG00000078905
Gm14399	6.99711	-1.61356	1.1878	-1.35845	0.174321	0.528435	ENSMUSG00000090093
Gm14401	0.317994	1.35206	2.05981	0.656399	0.511567		ENSMUSG00000078872
Gm14403	10.6878	0.664628	0.63464	1.04725	0.294983	0.6649	ENSMUSG00000094786
Gm14409	0.277299	2.05853	2.38091	0.864599	0.387259
Gm14410	3.84191	0.630463	1.07175	0.588253	0.556362	0.838782	ENSMUSG00000078870
Gm14412	0.706141	-0.183958	1.36734	-0.134537	0.892978		ENSMUSG00000078868
Gm14418	5.48125	-0.194566	1.03848	-0.187356	0.851381	0.954208	ENSMUSG00000078867
Gm14419	3.85553	-0.0969175	1.21653	-0.0796671	0.936502	0.980383	ENSMUSG00000078875
Gm14424	0						ENSMUSG00000085015
Gm14434	0.083496	3.07934	6.20508	0.496261	0.61971		ENSMUSG00000078881
Gm14435	0.388316	1.555	1.68733	0.921576	0.35675
Gm14443	2.61499	-1.02601	1.26516	-0.810973	0.417381	0.755018	ENSMUSG00000078902
Gm14444	0.0158249	3.87028	7.6338	0.506993	0.61216		ENSMUSG00000078906
Gm14455	2.71687	0.0799691	1.30395	0.0613283	0.951098	0.984301	ENSMUSG00000087633
Gm14486	0.137029	1.96091	4.20715	0.466091	0.64115		ENSMUSG00000087268
Gm14488	0.0456673	0	7.6338	0	1		ENSMUSG00000075416
Gm14493	0.258708	2.63839	2.27184	1.16135	0.245502		ENSMUSG00000085587
Gm14496	0.133863	2.57739	3.72546	0.691831	0.489043		ENSMUSG00000098505
Gm14508	14.6234	-0.0182804	0.68305	-0.026763	0.978649	0.992593	ENSMUSG00000085376
Gm14540	2.47866	-0.813902	1.28444	-0.633665	0.526299	0.823388	ENSMUSG00000085847
Gm14548	0.297023	3.56565	2.42188	1.47226	0.140949
Gm14565	0.299301	1.6014	1.78064	0.89934	0.368472		ENSMUSG00000085635
Gm14569	0.0142139	3.87028	7.6338	0.506993	0.61216		ENSMUSG00000091556
Gm14597	0.064737	3.19248	5.9028	0.540842	0.588617
Gm14634	3.10608	0.92599	1.12564	0.822631	0.410718	0.750806	ENSMUSG00000085891
Gm14636	14.9388	-0.0392426	0.660961	-0.0593721	0.952656	0.984352	ENSMUSG00000073274
Gm14662	0						ENSMUSG00000087565
Gm14664	0						ENSMUSG00000087401
Gm14698	2.38294	-0.430651	1.27756	-0.337089	0.736049	0.915338
Gm14703	2.4882	0.420225	1.22354	0.343449	0.731261	0.914468	ENSMUSG00000087644
Gm14718	0.279614	3.87028	7.6338	0.506993	0.61216		ENSMUSG00000085808
Gm14762	6.55529	-2.3534	1.2291	-1.91473	0.055527	0.30796	ENSMUSG00000078314
Gm14764	0.391224	2.18796	1.93559	1.13038	0.258314		ENSMUSG00000087232
Gm14798	0.298892	3.15917	2.08857	1.5126	0.130382		ENSMUSG00000087640
Gm14808	0						ENSMUSG00000085553
Gm14817	0.210804	3.87039	2.74561	1.40966	0.15864		ENSMUSG00000085669
Gm14827	0.276506	3.05494	2.73736	1.11601	0.264416		ENSMUSG00000084904
Gm14862	0						ENSMUSG00000079694
Gm14866	0.636477	3.29637	1.55047	2.12604	0.0334997		ENSMUSG00000085314
Gm14902	2.43177	-1.46271	1.28695	-1.13657	0.255718	0.627103	ENSMUSG00000086736
Gm14963	0.0630251	3.87029	7.6338	0.506994	0.612159		ENSMUSG00000085196
Gm14964	15.0499	-0.35921	0.721874	-0.497607	0.618761	0.868223	ENSMUSG00000052188
Gm14965	0.0708862	3.87028	7.6338	0.506993	0.61216		ENSMUSG00000084876
Gm14966	14.2364	0.5894	0.525624	1.12133	0.262147	0.633221	ENSMUSG00000079467
Gm15013	1.94355	1.0939	1.29992	0.841512	0.400061	0.742995	ENSMUSG00000098559
Gm15050	0.0971473	3.87035	5.0806	0.761791	0.446185		ENSMUSG00000087626
Gm15063	0.10673	3.87037	4.00046	0.96748	0.333304		ENSMUSG00000086937
Gm15104	0						ENSMUSG00000087360
Gm15133	4.90745	0.38906	0.969171	0.401436	0.688099	0.89743	ENSMUSG00000087175
Gm15169	0.470957	3.60077	2.14576	1.67808	0.0933307		ENSMUSG00000086188
Gm15201	0.0184864	0	7.6338	0	1		ENSMUSG00000086034
Gm15222	0.0302173	0	7.6338	0	1		ENSMUSG00000086746
Gm15228	0.350638	3.1392	2.94843	1.0647	0.28701		ENSMUSG00000087340
Gm15232	27.2178	-0.508077	0.519733	-0.977574	0.328285	0.691685	ENSMUSG00000084806
Gm15234	0.113739	3.1647	4.89367	0.646692	0.517831		ENSMUSG00000085250
Gm15246	0.2113	1.83935	2.54955	0.721441	0.470638		ENSMUSG00000087159
Gm15247	0.746062	0.878642	1.50571	0.583541	0.559529		ENSMUSG00000086695
Gm15261	1.90978	0.335213	1.26601	0.264781	0.791179	0.933487	ENSMUSG00000087201
Gm15265	1.11617	0.348544	1.43743	0.242478	0.80841	0.939294	ENSMUSG00000086288
Gm15270	0.248561	3.87038	3.66892	1.05491	0.291467		ENSMUSG00000087400
Gm15283	21.4999	-1.18606	0.740832	-1.60099	0.10938	0.427054	ENSMUSG00000087700
Gm15298	0.0393324	0	7.6338	0	1		ENSMUSG00000086907
Gm15319	0.0165049	0	7.6338	0	1
Gm15326	6.89375	0.275819	0.727943	0.378902	0.70476	0.905067	ENSMUSG00000086111
Gm15327	3.33684	-1.67361	1.22774	-1.36316	0.172831	0.526471	ENSMUSG00000085204
Gm15328	0.0365945	0	7.6338	0	1		ENSMUSG00000086095
Gm15336	0.0283634	0	7.6338	0	1		ENSMUSG00000086312
Gm15337	0.668591	0.348275	1.43682	0.242393	0.808475		ENSMUSG00000085289
Gm15342	3.57334	-1.4046	1.22102	-1.15035	0.249999	0.623427	ENSMUSG00000085884
Gm15344	1.12239	-0.184708	1.36684	-0.135135	0.892505	0.967796	ENSMUSG00000084899
Gm15354	1.06857	1.84026	1.27528	1.44302	0.149014	0.49262	ENSMUSG00000086156
Gm15356	7.03662	0.289344	0.885763	0.326661	0.743924	0.917206	ENSMUSG00000085109
Gm15396	0.0419059	0	7.6338	0	1		ENSMUSG00000109491
Gm15397	0						ENSMUSG00000085176
Gm15401	0.123051	2.1416	3.14975	0.679928	0.49655		ENSMUSG00000072999
Gm15402	0.0533676	3.12565	7.63006	0.409649	0.682063		ENSMUSG00000079524
Gm15408	0.664164	1.16726	1.53612	0.759872	0.447331		ENSMUSG00000086610
Gm15410	0.00800283	0	7.6338	0	1		ENSMUSG00000085639
Gm15411	0.0717775	2.2546	5.64385	0.399479	0.68954		ENSMUSG00000085971
Gm15417	45.8911	-0.058598	0.419545	-0.13967	0.888921	0.966558	ENSMUSG00000074466
Gm15420	4.57196	0.365087	1.06051	0.344256	0.730654	0.914468	ENSMUSG00000087387
Gm15423	0.193082	3.206	2.71609	1.18037	0.237851		ENSMUSG00000087082
Gm15441	4.14498	0.884199	0.907123	0.974728	0.329695	0.692078	ENSMUSG00000074398
Gm15444	0.860039	0.457333	1.41599	0.322977	0.746712	0.918333	ENSMUSG00000086556
Gm15445	4.85119	-0.666572	1.17707	-0.5663	0.57119	0.844292	ENSMUSG00000085311
Gm15446	26.7954	0.50604	0.445425	1.13608	0.255922	0.627157	ENSMUSG00000090015
Gm15448	0.148456	3.87028	7.6338	0.506993	0.61216
Gm15462	0.342241	4.04685	2.48787	1.62663	0.103816		ENSMUSG00000086189
Gm15471	2.1113	2.0962	0.994812	2.10714	0.0351058	0.242421	ENSMUSG00000084997
Gm15472	5.02247	2.31296	0.700662	3.3011	0.000963062	0.0263067	ENSMUSG00000084760
Gm15477	0.0878051	2.57893	6.04472	0.426641	0.669641		ENSMUSG00000087261
Gm15478	3.08151	-0.129251	1.24316	-0.10397	0.917193	0.973642	ENSMUSG00000085363
Gm15489	0.724809	0.229241	1.41528	0.161976	0.871325		ENSMUSG00000086942
Gm15491	0.495435	3.12392	1.86343	1.67644	0.0936519		ENSMUSG00000087367
Gm15492	0.987929	0.856692	1.37662	0.622314	0.533736	0.828441	ENSMUSG00000085012
Gm15503	380.669	-0.265113	0.221774	-1.19542	0.231922	0.60167	ENSMUSG00000084964
Gm15509	0						ENSMUSG00000089947
Gm15510	5.97544	0.139467	1.02978	0.135433	0.892269	0.967784	ENSMUSG00000086604
Gm15512	0.580475	0.721509	1.42838	0.505123	0.613473		ENSMUSG00000087639
Gm15513	38.026	-0.358971	0.46947	-0.76463	0.444492	0.773315	ENSMUSG00000086291
Gm15517	0.0360156	3.87028	7.6338	0.506993	0.61216		ENSMUSG00000087376
Gm15518	0.0158621	0	7.6338	0	1		ENSMUSG00000087066
Gm15520	0.119356	0	7.06956	0	1		ENSMUSG00000085449
Gm15521	0.0900018	2.3837	5.9957	0.397569	0.690948		ENSMUSG00000085638
Gm15523	19.9698	-1.73289	1.01654	-1.7047	0.088251	0.38531	ENSMUSG00000090185
Gm15527	3.76399	-0.69146	1.18327	-0.584366	0.558974	0.839378	ENSMUSG00000086946
Gm15535	4.42164	0.323772	1.08974	0.297108	0.766384	0.927401	ENSMUSG00000085527
Gm15537	14.8604	0.272327	0.587582	0.46347	0.643027	0.878658	ENSMUSG00000085048
Gm15541	0.106121	2.54012	5.70012	0.445625	0.655868		ENSMUSG00000087371
Gm15545	8.52039	0.20093	0.781603	0.257074	0.797121	0.934146	ENSMUSG00000087138
Gm15551	0.0471637	2.64669	7.61405	0.347606	0.728136		ENSMUSG00000086679
Gm15558	0.215468	2.18027	2.04433	1.06649	0.286201		ENSMUSG00000087384
Gm15559	4.61668	-0.446375	1.2088	-0.36927	0.711927	0.907737	ENSMUSG00000086401
Gm15563	0.173842	2.26933	2.95955	0.766782	0.443211		ENSMUSG00000086387
Gm15564	0.169623	0	2.76889	0	1		ENSMUSG00000086324
Gm15567	2.54729	0.929722	1.13536	0.818877	0.412857	0.751978	ENSMUSG00000084974
Gm15569	0.0652786	3.16593	6.73716	0.46992	0.638412		ENSMUSG00000086424
Gm15577	0.0534744	0	7.6338	0	1		ENSMUSG00000086708
Gm15579	0.0246427	3.87028	7.6338	0.506993	0.61216		ENSMUSG00000086828
Gm15582	2.25706	0.528715	1.0901	0.485016	0.627665	0.871395	ENSMUSG00000087348
Gm15587	0.0264423	0	7.6338	0	1		ENSMUSG00000086769
Gm15594	0.0707529	3.87032	6.51878	0.593718	0.552701		ENSMUSG00000084947
Gm156	0.0132815	0	7.6338	0	1
Gm15600	0.431255	1.77144	2.09913	0.843894	0.398728		ENSMUSG00000085969
Gm15601	3.62681	-0.611345	1.22054	-0.50088	0.616456	0.866697	ENSMUSG00000085913
Gm15608	0.659851	0.697563	1.56099	0.446871	0.654968		ENSMUSG00000112110
Gm15611	0.523354	0.853993	1.48584	0.574753	0.565459		ENSMUSG00000084923
Gm15612	0.882158	0.378039	1.39781	0.270451	0.786814	0.932738	ENSMUSG00000085828
Gm15614	1.64865	-0.814977	1.34633	-0.605335	0.544957	0.832903	ENSMUSG00000085234
Gm15624	0.11472	3.87037	4.28255	0.903752	0.366127		ENSMUSG00000085782
Gm15627	0.826702	0.551194	1.49022	0.369874	0.711476	0.907472	ENSMUSG00000087344
Gm15629	0.54015	4.89393	2.17478	2.25031	0.0244292		ENSMUSG00000090054
Gm15632	5.46471	0.730047	0.886712	0.823319	0.410326	0.750759	ENSMUSG00000086297
Gm15634	0.729453	3.11367	1.59712	1.94955	0.0512294		ENSMUSG00000086279
Gm15635	15.9515	0.214588	0.542894	0.395267	0.692646	0.900879	ENSMUSG00000085095
Gm15637	0.142862	3.87038	3.4534	1.12075	0.262396		ENSMUSG00000087386
Gm15638	0.273621	4.07312	2.50304	1.62727	0.10368		ENSMUSG00000085826
Gm15640	0						ENSMUSG00000085781
Gm15642	0.139404	2.18551	2.87838	0.759285	0.447682		ENSMUSG00000085326
Gm15651	3.30147	-0.661495	1.18753	-0.557032	0.577505	0.848326	ENSMUSG00000089663
Gm15655	136.212	-1.10117	0.382946	-2.87551	0.0040337	0.0680726	ENSMUSG00000086717
Gm15663	0.308514	3.16021	2.26204	1.39706	0.162396		ENSMUSG00000085282
Gm15672	3.45779	0.031106	1.21387	0.0256255	0.979556	0.993039	ENSMUSG00000086873
Gm15675	0.204483	2.26628	2.79099	0.811997	0.416793		ENSMUSG00000086825
Gm15677	0						ENSMUSG00000086814
Gm15688	0.0317241	0	7.6338	0	1		ENSMUSG00000089737
Gm15689	0.0161139	0	7.6338	0	1		ENSMUSG00000089924
Gm15690	0.314612	1.17877	1.81265	0.650305	0.515495		ENSMUSG00000086165
Gm15700	0.0974041	2.15881	4.52251	0.477347	0.633115		ENSMUSG00000087492
Gm15704	0.752571	0.423545	1.47187	0.287761	0.77353		ENSMUSG00000085658
Gm15706	19.9859	-0.25134	0.593683	-0.423358	0.672034	0.892029	ENSMUSG00000086013
Gm15708	24.1847	-0.599079	0.590558	-1.01443	0.310378	0.679645	ENSMUSG00000086894
Gm15713	0.109274	2.70757	4.43076	0.611086	0.541143		ENSMUSG00000085499
Gm15718	0.293787	2.15998	1.88573	1.14543	0.25203		ENSMUSG00000085663
Gm15726	0.379064	1.56671	1.6502	0.949402	0.342416		ENSMUSG00000087263
Gm15728	0.423026	1.40204	1.61414	0.8686	0.385066		ENSMUSG00000086075
Gm15736	0.55752	1.8437	1.54013	1.19711	0.231265		ENSMUSG00000085713
Gm15737	0						ENSMUSG00000079462
Gm15738	0.0157414	3.87028	7.6338	0.506993	0.61216		ENSMUSG00000087526
Gm15743	0.0475277	3.87029	7.6338	0.506994	0.612159		ENSMUSG00000086645
Gm15747	9.98088	1.22623	0.841099	1.45789	0.144871	0.4859	ENSMUSG00000086700
Gm15751	0.453539	1.00517	1.63593	0.614436	0.538927		ENSMUSG00000086753
Gm15756	0						ENSMUSG00000089781
Gm15758	0.421279	0.713267	1.60638	0.444021	0.657027		ENSMUSG00000089719
Gm15764	14.2418	0.314653	0.657991	0.478202	0.632507	0.874039	ENSMUSG00000087556
Gm15774	0.643522	1.79196	1.4557	1.23099	0.218325		ENSMUSG00000085118
Gm15775	0.0601709	3.87028	7.6338	0.506993	0.61216		ENSMUSG00000089820
Gm15777	0.0891666	3.16487	5.30684	0.596376	0.550924		ENSMUSG00000085269
Gm15787	4.69256	0.292957	0.913238	0.320789	0.74837	0.918956	ENSMUSG00000086247
Gm15809	0.071937	0	7.49659	0	1		ENSMUSG00000090135
Gm15816	0.15214	2.50714	3.08971	0.811448	0.417108		ENSMUSG00000086741
Gm15821	0.373899	3.14377	1.85413	1.69555	0.0899706		ENSMUSG00000081512
Gm15829	2.12989	-0.368813	1.26622	-0.291272	0.770844	0.928972	ENSMUSG00000086083
Gm15831	0						ENSMUSG00000085858
Gm15832	4.99845	0.716876	0.897517	0.798732	0.424446	0.760342	ENSMUSG00000085894
Gm15834	17.4476	-0.847033	0.792554	-1.06874	0.285188	0.65545	ENSMUSG00000085054
Gm15850	7.26506	0.594533	0.771422	0.770697	0.440886	0.771254	ENSMUSG00000086264
Gm15851	0.0100016	3.87028	7.6338	0.506993	0.61216		ENSMUSG00000090208
Gm15852	0.0528274	2.38057	7.60587	0.312991	0.754288		ENSMUSG00000089990
Gm15853	7.73519	-0.487789	1.03154	-0.472877	0.636301	0.875009	ENSMUSG00000103400
Gm15856	0.249956	0	2.6274	0	1		ENSMUSG00000086527
Gm15859	4.46456	-0.747062	1.19471	-0.625309	0.531768	0.827597	ENSMUSG00000086944
Gm15860	2.35078	0.0103095	1.20206	0.00857654	0.993157	0.997455	ENSMUSG00000087336
Gm15867	0						ENSMUSG00000089812
Gm15868	0.198365	2.2685	2.29953	0.986505	0.323885		ENSMUSG00000085612
Gm15872	0.264856	1.387	2.12146	0.653794	0.513244		ENSMUSG00000090080
Gm15873	3.49949	-0.062204	1.21996	-0.0509887	0.959334	0.985809	ENSMUSG00000085725
Gm15879	2.11824	-0.231916	1.29284	-0.179385	0.857636	0.95492	ENSMUSG00000084790
Gm15880	14.2425	-0.311955	0.579048	-0.538737	0.590068	0.854882	ENSMUSG00000084821
Gm15886	0.153159	3.16351	3.45682	0.91515	0.360113		ENSMUSG00000085754
Gm15889	0.370186	3.15951	2.14097	1.47574	0.140014		ENSMUSG00000089712
Gm15890	0.303638	1.81557	1.95151	0.930343	0.352194		ENSMUSG00000090105
Gm15892	0.535238	0.960256	1.71319	0.560509	0.575132		ENSMUSG00000087373
Gm15893	0.14631	2.09054	2.76093	0.757186	0.448938		ENSMUSG00000085246
Gm15902	0.588188	1.01212	1.68754	0.599763	0.548664		ENSMUSG00000086012
Gm15903	5.77534	-0.17819	1.10953	-0.1606	0.872409	0.959713	ENSMUSG00000086916
Gm15906	0						ENSMUSG00000087416
Gm15907	2.0738	1.11179	1.14013	0.975142	0.32949	0.692078	ENSMUSG00000087319
Gm15910	0.619995	3.8704	1.834	2.11035	0.0348279		ENSMUSG00000087480
Gm15912	25.4979	-1.12141	0.65957	-1.70021	0.0890907	0.386119	ENSMUSG00000085881
Gm15927	1.16407	2.45645	1.11363	2.20581	0.0273972	0.211615	ENSMUSG00000085039
Gm15929	0.0909611	2.70547	4.14388	0.652884	0.513831		ENSMUSG00000086032
Gm15938	0.694645	1.81981	1.54148	1.18056	0.237778		ENSMUSG00000087532
Gm15943	0.299955	2.54158	2.12834	1.19416	0.232416		ENSMUSG00000086801
Gm15952	19.6867	-1.00817	0.742991	-1.3569	0.174812	0.528744	ENSMUSG00000085655
Gm15956	0.921807	1.89885	1.36427	1.39184	0.16397	0.513936	ENSMUSG00000086935
Gm15964	10.7627	-1.30121	1.04676	-1.24308	0.213838	0.578593	ENSMUSG00000085337
Gm15965	4.44244	-0.500384	1.19469	-0.41884	0.675333	0.892789	ENSMUSG00000085279
Gm15966	0.241156	0	2.83127	0	1		ENSMUSG00000085865
Gm15972	2.13956	-0.524433	1.25743	-0.417065	0.676631	0.893121	ENSMUSG00000086287
Gm15978	0.814277	0.430883	1.43924	0.299382	0.764649	0.926654	ENSMUSG00000089701
Gm15979	0.832762	0.694494	1.43903	0.482613	0.62937	0.872383	ENSMUSG00000087016
Gm15983	0.255054	2.57424	2.33468	1.10261	0.270197		ENSMUSG00000087168
Gm15987	0.248281	2.92327	3.14768	0.928706	0.353042		ENSMUSG00000085786
Gm15991	10.4341	0.294766	0.646999	0.455591	0.648684	0.881262	ENSMUSG00000087266
Gm16001	0.770709	1.65453	1.41961	1.16548	0.243824		ENSMUSG00000085433
Gm16006	0.25677	2.18123	2.13244	1.02288	0.306366		ENSMUSG00000090002
Gm16008	0.281367	3.87039	2.34225	1.65242	0.098448		ENSMUSG00000087381
Gm16010	0.0238273	0	7.6338	0	1		ENSMUSG00000085541
Gm16014	0.0896992	2.05819	7.59777	0.270894	0.786473		ENSMUSG00000086479
Gm16023	14.974	0.889795	0.504238	1.76463	0.0776253	0.363391	ENSMUSG00000086682
Gm16028	0.543397	1.54762	1.64113	0.943021	0.34567		ENSMUSG00000090252
Gm16033	0.0952199	0	6.67544	0	1		ENSMUSG00000086998
Gm16041	0.0165049	0	7.6338	0	1		ENSMUSG00000085623
Gm16045	0.208299	3.87028	7.6316	0.507139	0.612057		ENSMUSG00000086050
Gm16046	0.0655735	3.87028	7.6338	0.506993	0.61216		ENSMUSG00000085705
Gm1604a	1.09698	1.48051	1.36646	1.08347	0.278601	0.648279	ENSMUSG00000116760
Gm16054	0.0482493	0	7.6338	0	1		ENSMUSG00000087431
Gm16055	0.114774	3.12783	4.42987	0.706078	0.48014		ENSMUSG00000089890
Gm16059	9.432	0.19895	0.744932	0.267071	0.789414	0.932876	ENSMUSG00000085802
Gm16062	16.6405	-0.213948	0.707008	-0.302611	0.762186	0.925781	ENSMUSG00000087249
Gm16066	0.296789	1.85943	1.88775	0.984995	0.324626		ENSMUSG00000082848
Gm16069	1.11671	0.701455	1.39158	0.504072	0.614211	0.865864	ENSMUSG00000086718
Gm16076	0						ENSMUSG00000087514
Gm16083	0.160639	3.12579	7.20608	0.433772	0.664454		ENSMUSG00000085526
Gm16091	1.32531	-0.800613	1.31847	-0.60723	0.543698	0.832425	ENSMUSG00000087502
Gm16093	0.164521	3.87038	3.0079	1.28674	0.198185		ENSMUSG00000087108
Gm16094	0.717497	1.49504	1.49149	1.00238	0.316161		ENSMUSG00000090103
Gm16096	2.39652	0.337775	1.24282	0.271782	0.78579	0.932569	ENSMUSG00000087135
Gm16098	0.215787	2.76594	3.56433	0.776005	0.437746		ENSMUSG00000086754
Gm16099	0.0252184	0	7.6338	0	1		ENSMUSG00000087114
Gm16104	0.437025	1.82512	1.64714	1.10805	0.267841		ENSMUSG00000085327
Gm16105	0.0442817	3.87028	7.6338	0.506993	0.61216		ENSMUSG00000084849
Gm16116	0.199474	3.87039	2.61943	1.47757	0.139523		ENSMUSG00000090217
Gm16118	94.3461	-0.733554	0.300485	-2.44124	0.0146371	0.147511	ENSMUSG00000089797
Gm16120	0.286379	2.16624	1.99328	1.08677	0.277136		ENSMUSG00000087248
Gm16121	0.296101	2.16771	2.31034	0.938265	0.348108		ENSMUSG00000087606
Gm16124	21.8753	-0.466389	0.632328	-0.737575	0.460773	0.784095	ENSMUSG00000086914
Gm16132	0.667659	0.0072579	1.45098	0.00500206	0.996009		ENSMUSG00000090232
Gm16133	0.476494	1.77885	1.49756	1.18783	0.234902		ENSMUSG00000089854
Gm16135	0.0421372	0	7.6338	0	1		ENSMUSG00000084985
Gm16136	0						ENSMUSG00000089804
Gm16140	0.118886	3.16359	3.50994	0.901322	0.367417		ENSMUSG00000084085
Gm16141	0.452933	1.63248	1.59458	1.02376	0.305947		ENSMUSG00000087507
Gm16146	0.697452	0.532822	1.45736	0.365608	0.714657		ENSMUSG00000089744
Gm16150	0						ENSMUSG00000085391
Gm16152	0.0795105	3.87028	7.6338	0.506993	0.61216		ENSMUSG00000087131
Gm16153	6.83229	-0.161756	0.883464	-0.183093	0.854725	0.954662	ENSMUSG00000085687
Gm16155	1.98706	-0.395756	1.29976	-0.304484	0.760759	0.924956	ENSMUSG00000085409
Gm16156	0						ENSMUSG00000087436
Gm16157	0.0553766	3.87028	7.6338	0.506993	0.61216
Gm16158	0						ENSMUSG00000086410
Gm16160	0.131964	3.87036	4.63635	0.834786	0.403838		ENSMUSG00000089916
Gm16168	0.728245	1.34493	1.60426	0.838352	0.401833		ENSMUSG00000089941
Gm16169	0.253667	4.77159	3.88836	1.22715	0.219768		ENSMUSG00000089907
Gm16170	0.61975	1.51243	1.89026	0.800117	0.423643		ENSMUSG00000086245
Gm16172	0.872086	2.95266	1.4915	1.97966	0.0477422	0.28769	ENSMUSG00000086472
Gm16174	2.23798	0.33511	1.30405	0.256977	0.797197	0.934146	ENSMUSG00000087593
Gm16181	0.899288	0.130883	1.36152	0.0961303	0.923417	0.976174	ENSMUSG00000081650
Gm16183	1.56006	-1.1006	1.32793	-0.828807	0.407214	0.7489	ENSMUSG00000086067
Gm16185	9.00146	-0.787648	1.03616	-0.760164	0.447156	0.775377	ENSMUSG00000084911
Gm16188	0.00938228	0	7.6338	0	1		ENSMUSG00000085368
Gm16189	0.063114	3.87031	6.84585	0.565351	0.571835		ENSMUSG00000085284
Gm16192	26.0522	0.167811	0.468033	0.358545	0.719936	0.911122	ENSMUSG00000086773
Gm16196	28.9354	-0.265264	0.506524	-0.523696	0.60049	0.859673	ENSMUSG00000086154
Gm16201	6.53659	-0.775127	1.02789	-0.754093	0.450793	0.777614	ENSMUSG00000086742
Gm16206	0.0675065	0	6.68818	0	1		ENSMUSG00000085174
Gm16208	0.0530249	3.12565	7.63006	0.409649	0.682063		ENSMUSG00000085464
Gm16213	0.124605	2.63182	2.94064	0.894982	0.370797		ENSMUSG00000090017
Gm16214	0.0960344	0	7.6338	0	1		ENSMUSG00000086360
Gm16217	0.066703	2.57885	5.80526	0.444226	0.65688		ENSMUSG00000086499
Gm16222	0.086731	2.49911	4.7188	0.529607	0.596384		ENSMUSG00000086798
Gm16225	0.218149	2.62688	2.59976	1.01043	0.312289		ENSMUSG00000086884
Gm16230	1.97087	0.46301	1.22776	0.377117	0.706087	0.90525	ENSMUSG00000087163
Gm16231	0.0550457	0	7.6338	0	1		ENSMUSG00000090163
Gm16233	0.0673178	3.87032	6.6329	0.583503	0.559555		ENSMUSG00000085773
Gm16234	0.101854	3.87036	4.52521	0.855288	0.392392		ENSMUSG00000085572
Gm16235	0.292629	2.27788	2.55657	0.890993	0.372933		ENSMUSG00000087429
Gm16237	0.120409	2.65793	3.19263	0.832522	0.405115		ENSMUSG00000086694
Gm16239	0.233946	1.59313	1.82951	0.870801	0.383863		ENSMUSG00000089994
Gm16240	0.127608	3.87038	3.46077	1.11836	0.263414		ENSMUSG00000089711
Gm16244	1.36025	0.268117	1.3226	0.20272	0.839354	0.950544	ENSMUSG00000090235
Gm16246	0.129882	2.70977	4.80554	0.563884	0.572833		ENSMUSG00000086372
Gm16251	0.0718818	2.22476	7.4684	0.29789	0.765787		ENSMUSG00000090075
Gm16253	3.82007	0.394571	1.25409	0.314627	0.753045	0.921545	ENSMUSG00000087610
Gm16262	0.176443	3.2064	2.74499	1.16809	0.24277		ENSMUSG00000089709
Gm16267	0.0400057	0	7.6338	0	1		ENSMUSG00000084979
Gm16275	0.0149627	0	7.6338	0	1		ENSMUSG00000086719
Gm16278	0.403437	1.83778	2.04777	0.897458	0.369475		ENSMUSG00000084862
Gm16279	4.87928	0.289976	1.04722	0.276901	0.781856	0.931115	ENSMUSG00000084998
Gm16283	3.39292	-0.703795	1.19106	-0.590898	0.554589	0.838101	ENSMUSG00000087020
Gm16286	376.137	-0.162729	0.166269	-0.978706	0.327725	0.691154
Gm16287	5.99116	-0.42856	1.03177	-0.415364	0.677875	0.893862	ENSMUSG00000073739
Gm16294	0.0323994	3.87028	7.6338	0.506993	0.61216		ENSMUSG00000056332
Gm16299	6.76034	1.54107	0.823927	1.8704	0.0614279	0.323431	ENSMUSG00000089679
Gm16302	0.272654	3.1609	2.26566	1.39513	0.162975		ENSMUSG00000090023
Gm16310	5.82837	1.2402	0.814376	1.52288	0.127788	0.461152	ENSMUSG00000086331
Gm16315	0.72975	-0.301015	1.58554	-0.18985	0.849427		ENSMUSG00000090230
Gm16316	3.3843	-0.916315	1.23875	-0.739711	0.459475	0.783402	ENSMUSG00000087129
Gm16333	0.00573979	0	7.6338	0	1		ENSMUSG00000090057
Gm16337	5.19721	-1.86359	1.22356	-1.52309	0.127737	0.461152	ENSMUSG00000089794
Gm16341	0.0101023	0	7.6338	0	1		ENSMUSG00000087538
Gm16348	2.14455	0.582342	1.23704	0.470753	0.637817	0.875742	ENSMUSG00000085445
Gm16364	0.0331597	3.87029	7.6338	0.506994	0.612159		ENSMUSG00000087014
Gm16364	0.0331597	3.87029	7.6338	0.506994	0.612159		ENSMUSG00000086915
Gm16364.1	0.252304	2.59555	2.57694	1.00722	0.313828
Gm1647	0.722492	-0.134761	1.42822	-0.094356	0.924826		ENSMUSG00000094763
Gm16499	0.232099	3.16339	3.37448	0.937448	0.348528		ENSMUSG00000108255
Gm16499	0.232099	3.16339	3.37448	0.937448	0.348528		ENSMUSG00000108175
Gm16499.1	0.897194	0.692653	1.41975	0.487869	0.625643	0.871369
Gm16534	0.167721	1.76586	2.34139	0.754193	0.450733		ENSMUSG00000090157
Gm16536	34.4161	-0.242098	0.45637	-0.530486	0.595775	0.857268	ENSMUSG00000089810
Gm16537	5.36664	-0.10074	1.03624	-0.0972163	0.922555	0.975873	ENSMUSG00000089671
Gm16540	0.0934973	0	7.6338	0	1		ENSMUSG00000090005
Gm16541	2.36423	1.3304	1.15645	1.15042	0.249972	0.623427	ENSMUSG00000090117
Gm16548	0.099728	2.20216	4.49402	0.490021	0.624119		ENSMUSG00000086593
Gm16549	0.192849	1.86774	2.63751	0.708146	0.478855		ENSMUSG00000090216
Gm16552	4.44186	0.909421	0.961959	0.945385	0.344462	0.703428	ENSMUSG00000089729
Gm16555	0.0322809	3.87028	7.6338	0.506993	0.61216		ENSMUSG00000090012
Gm16556	0.111032	2.21245	4.41918	0.500647	0.61662		ENSMUSG00000090192
Gm16565	0.138664	2.61548	4.12659	0.633811	0.526204		ENSMUSG00000089829
Gm16568	0.389787	2.29631	1.83837	1.2491	0.211629		ENSMUSG00000089702
Gm16575	0.252805	2.6018	2.29978	1.13133	0.257917		ENSMUSG00000089796
Gm16576	12.4221	0.0119694	0.685013	0.0174732	0.986059	0.995421	ENSMUSG00000087543
Gm16578	3.67828	-0.722031	1.20747	-0.59797	0.54986	0.835677	ENSMUSG00000090016
Gm16587	0.0243368	0	7.6338	0	1		ENSMUSG00000090081
Gm16599	0.28159	0.993697	1.85191	0.536579	0.591559		ENSMUSG00000086220
Gm16617	6.94651	0.741069	0.778043	0.952478	0.340854	0.700498	ENSMUSG00000097633
Gm16618	0.334615	1.46863	1.9999	0.734352	0.462734		ENSMUSG00000086837
Gm16638	22.7244	-0.687244	0.611342	-1.12416	0.260947	0.632233	ENSMUSG00000087088
Gm16675	3.95386	-0.0126541	1.18892	-0.0106434	0.991508	0.997225	ENSMUSG00000097534
Gm16701.1	0.275165	4.0711	2.7041	1.50553	0.132188
Gm16712	0.63757	0.982869	1.45911	0.673609	0.50056		ENSMUSG00000097077
Gm16725	0.698336	0.991436	1.50032	0.660816	0.50873		ENSMUSG00000087300
Gm16726	2.04738	-0.434494	1.29594	-0.335272	0.73742	0.915597	ENSMUSG00000086816
Gm1673	46.8577	0.636056	0.444329	1.4315	0.152287	0.496674
Gm16731	2.82335	0.464231	1.08128	0.429334	0.66768	0.8903	ENSMUSG00000085990
Gm16740	15.5174	-1.14784	0.862423	-1.33095	0.183206	0.53997	ENSMUSG00000097167
Gm16741	0.123329	3.16538	4.80946	0.658156	0.510438		ENSMUSG00000084775
Gm16751	2.09116	1.61027	1.0066	1.59971	0.109662	0.42737	ENSMUSG00000085303
Gm16754	0.874026	1.42596	1.38576	1.02901	0.303474	0.673393	ENSMUSG00000097439
Gm16759	2.84572	-0.92493	1.24894	-0.740573	0.458952	0.78332	ENSMUSG00000086539
Gm16793	0.731642	0.268636	1.52163	0.176545	0.859866		ENSMUSG00000097357
Gm16794	20.8019	0.112551	0.489698	0.229838	0.818218	0.943209	ENSMUSG00000097777
Gm16835	0.978939	2.4716	1.3181	1.87513	0.0607752	0.321692	ENSMUSG00000087479
Gm16838	0.00805696	0	7.6338	0	1		ENSMUSG00000085689
Gm16845	13.9209	0.326617	0.558469	0.584844	0.558652	0.839378	ENSMUSG00000096981
Gm16853	0.643974	0.718728	1.42848	0.503142	0.614864		ENSMUSG00000097665
Gm16861	12.201	0.820645	0.588512	1.39444	0.163185	0.512972	ENSMUSG00000097397
Gm16867	30.789	-0.465122	0.519367	-0.895556	0.37049	0.722377	ENSMUSG00000093954
Gm16892	5.77203	-0.866168	1.18178	-0.732935	0.463598	0.78578	ENSMUSG00000097876
Gm16894	6.25696	-0.26423	0.882241	-0.299498	0.76456	0.926621	ENSMUSG00000097899
Gm16897	0.657739	1.32922	1.56814	0.847638	0.39664		ENSMUSG00000097325
Gm16933	1.62497	-0.230258	1.29887	-0.177276	0.859292	0.955058	ENSMUSG00000086289
Gm16958	1.11564	0.805874	1.38195	0.583141	0.559798	0.839557	ENSMUSG00000097456
Gm16973	13.2814	0.0708872	0.68436	0.103582	0.917501	0.973642	ENSMUSG00000097743
Gm1698	0.322768	4.07315	2.56552	1.58765	0.112365		ENSMUSG00000074404
Gm16982	6.3654	-0.0368772	1.05817	-0.0348501	0.972199	0.990327	ENSMUSG00000097170
Gm16984	0.161988	3.16544	4.95869	0.638363	0.523237		ENSMUSG00000085962
Gm16998	2.53146	-0.48137	1.27041	-0.378908	0.704756	0.905067	ENSMUSG00000097069
Gm17017	0.236884	2.56529	2.3665	1.084	0.278363		ENSMUSG00000090246
Gm17018	107.731	-0.0122473	0.27614	-0.0443517	0.964624	0.988057
Gm17021	0.470542	0.948136	1.55659	0.609111	0.542451		ENSMUSG00000091661
Gm17024	0.433997	1.85117	1.72809	1.07123	0.284068		ENSMUSG00000090582
Gm17025	15.6054	0.699492	0.49357	1.41721	0.156421	0.502835	ENSMUSG00000091492
Gm17029	0.695094	1.17968	1.43213	0.823725	0.410096		ENSMUSG00000086740
Gm17034	2.05629	1.18258	1.17106	1.00984	0.312572	0.680069	ENSMUSG00000090293
Gm17035	0.0209867	3.0781	7.62854	0.403497	0.686582		ENSMUSG00000091479
Gm17036	0.141882	3.06989	3.4128	0.899521	0.368375		ENSMUSG00000091165
Gm17039	0.794557	2.51079	1.46043	1.7192	0.0855771	0.378323	ENSMUSG00000092103
Gm17041	0.116266	5.48766	7.6291	0.719306	0.471952		ENSMUSG00000090570
Gm17055	0.0361721	0	7.6338	0	1		ENSMUSG00000090576
Gm17056	1.7655	0.158301	1.22734	0.128979	0.897374	0.968678	ENSMUSG00000090387
Gm17058	1.9319	-0.352246	1.3212	-0.26661	0.789769	0.933049	ENSMUSG00000090406
Gm17066	72.9146	-1.09882	0.412306	-2.66506	0.00769748	0.101103	ENSMUSG00000091509
Gm17077	0.341327	2.19343	2.06605	1.06165	0.288394		ENSMUSG00000090357
Gm17080	0.347197	1.35549	1.66875	0.812276	0.416633		ENSMUSG00000067389
Gm17088	3.09238	0.389309	1.11016	0.35068	0.725829	0.913033	ENSMUSG00000091438
Gm17089	0.863466	1.19389	1.36191	0.876628	0.380689	0.729629	ENSMUSG00000092134
Gm17092	33.8523	0.205169	0.407198	0.503856	0.614362	0.865864	ENSMUSG00000091623
Gm17096	0.253489	1.31056	1.82558	0.717889	0.472825		ENSMUSG00000090397
Gm17102	0.00534371	0	7.6338	0	1		ENSMUSG00000091864
Gm17103	0.366791	2.57332	2.09017	1.23116	0.218264		ENSMUSG00000091238
Gm17105	0.0371156	3.87028	7.6338	0.506993	0.61216		ENSMUSG00000091079
Gm17106	0.0887012	3.16429	4.20598	0.752331	0.451852		ENSMUSG00000078489
Gm17108	1.47344	0.61795	1.28988	0.479075	0.631886	0.873782	ENSMUSG00000091133
Gm17110	0.136499	1.90729	3.77327	0.505474	0.613226		ENSMUSG00000090779
Gm17111	0.950914	-0.0663013	1.37449	-0.0482371	0.961527	0.98691	ENSMUSG00000090327
Gm17115	0.0487056	3.87028	7.6338	0.506993	0.61216		ENSMUSG00000091968
Gm17122	0.975272	1.96383	1.37699	1.42617	0.153819	0.499136	ENSMUSG00000090458
Gm17130	0.394495	2.49695	1.74218	1.43323	0.151791		ENSMUSG00000106894
Gm17133	0.906422	1.92526	1.50965	1.2753	0.202204	0.563332	ENSMUSG00000091160
Gm17134	0.407225	1.41391	1.72228	0.820955	0.411672		ENSMUSG00000090860
Gm17139	0.137313	2.46813	3.71437	0.66448	0.506383		ENSMUSG00000092006
Gm17146	4.17693	1.07391	0.829177	1.29515	0.195269	0.555947	ENSMUSG00000091881
Gm17160	1.16747	-0.548075	1.33727	-0.409848	0.681918	0.895426	ENSMUSG00000090329
Gm17163	0.0126631	0	7.6338	0	1		ENSMUSG00000092042
Gm17167	1.25801	2.10454	1.33852	1.57228	0.115886	0.440986	ENSMUSG00000091542
Gm17173	0.0523058	0	7.6338	0	1		ENSMUSG00000090709
Gm17191	0.960484	1.00184	1.30011	0.77058	0.440956	0.771254	ENSMUSG00000091587
Gm17193	0.386492	3.67921	2.32793	1.58046	0.114001		ENSMUSG00000079645
Gm17196	0.357681	2.15999	1.87139	1.15422	0.248411		ENSMUSG00000090708
Gm1720	0.811786	1.98764	1.59884	1.24318	0.213803	0.578593	ENSMUSG00000086860
Gm17200	0.450266	2.70511	1.80987	1.49465	0.135007		ENSMUSG00000090608
Gm17201	0.780157	0.712185	1.4432	0.493477	0.621676		ENSMUSG00000090761
Gm17203	4.38345	1.04848	0.963919	1.08772	0.276718	0.645545	ENSMUSG00000090965
Gm17210	0.0295501	0	7.6338	0	1		ENSMUSG00000090459
Gm17216	2.43911	-1.5351	1.2909	-1.18917	0.234373	0.604692	ENSMUSG00000084823
Gm17224	0.0682364	3.87028	7.6338	0.506993	0.61216		ENSMUSG00000092085
Gm17225	0.0226268	0	7.6338	0	1		ENSMUSG00000090427
Gm17227	9.13202	-1.09939	1.08138	-1.01665	0.30932	0.679016	ENSMUSG00000091558
Gm17231	0.608891	1.62095	1.67031	0.970447	0.331824		ENSMUSG00000091908
Gm17233	0.38741	4.78809	2.2025	2.17394	0.0297098		ENSMUSG00000090706
Gm17249	22.6462	-0.385409	0.569288	-0.677001	0.498405	0.806736	ENSMUSG00000097309
Gm17251	26.0006	-0.178037	0.510167	-0.348977	0.727106	0.913257
Gm17259	26.068	-1.13578	0.623838	-1.82063	0.0686635	0.340443	ENSMUSG00000097793
Gm17266	0						ENSMUSG00000117781
Gm17276	0.246075	1.04605	1.9185	0.545244	0.585586		ENSMUSG00000097305
Gm17300	4.86963	-0.310703	1.07817	-0.288175	0.773213	0.929811	ENSMUSG00000091021
Gm17324	1.38119	0.385258	1.39246	0.276675	0.78203	0.931133	ENSMUSG00000090317
Gm17344	5.95713	-1.04011	1.17726	-0.883497	0.376968	0.726175	ENSMUSG00000078143
Gm17354	43.4878	-1.72807	0.619595	-2.78904	0.0052865	0.0819189	ENSMUSG00000091985
Gm17359	0.13591	3.87038	3.42222	1.13096	0.258073
Gm17382	0.499686	2.39751	1.85465	1.2927	0.196113		ENSMUSG00000078838
Gm17396	0.0080103	0	7.6338	0	1		ENSMUSG00000079669
Gm17399	4.75508	0.610604	1.06505	0.57331	0.566435	0.842198	ENSMUSG00000097402
Gm17435	18.6863	-0.501846	0.623792	-0.804508	0.421104	0.757681	ENSMUSG00000097000
Gm17455	0.313892	3.87039	2.32064	1.66781	0.0953538		ENSMUSG00000090439
Gm17473	0.0206678	3.87028	7.6338	0.506993	0.61216		ENSMUSG00000097805
Gm17477	17.7624	-1.73098	1.01019	-1.71352	0.0866163	0.381341	ENSMUSG00000084917
Gm17484	5.03028	0.309593	1.06742	0.290037	0.771788	0.929227	ENSMUSG00000091514
Gm17491	46.7795	0.168203	0.354781	0.474103	0.635426	0.874816	ENSMUSG00000097042
Gm17494	11.5149	0.82482	0.593269	1.3903	0.164439	0.514632	ENSMUSG00000057359
Gm17501	0.384397	2.13407	1.94546	1.09695	0.272663		ENSMUSG00000097183
Gm17509	0.018475	3.87028	7.6338	0.506993	0.61216		ENSMUSG00000091423
Gm17529	1.63208	-0.327782	1.31517	-0.249232	0.803181	0.936671	ENSMUSG00000097443
Gm17546	1.09283	-0.0793553	1.32951	-0.0596877	0.952404	0.984301	ENSMUSG00000078648
Gm17552	1.56968	0.335715	1.25275	0.267982	0.788713	0.932876	ENSMUSG00000097233
Gm17590	2.3064	-0.280306	1.24949	-0.224336	0.822496	0.944708	ENSMUSG00000106588
Gm17597	3.1734	0.275321	1.22424	0.224891	0.822064	0.944541	ENSMUSG00000097613
Gm17634	0.0299603	0	7.6338	0	1		ENSMUSG00000097482
Gm17638	3.69351	-0.37095	1.22797	-0.302084	0.762588	0.926031	ENSMUSG00000097057
Gm17655	19.6847	0.439032	0.485329	0.904607	0.365674	0.719287	ENSMUSG00000090963
Gm17657	0.249124	1.19598	2.56023	0.467139	0.6404
Gm17660	0.197834	0	2.6775	0	1
Gm17690	16.8728	0.036365	0.635497	0.057223	0.954368	0.984619	ENSMUSG00000097204
Gm17705	17.9821	-0.670857	0.778381	-0.861862	0.388763	0.735888	ENSMUSG00000090936
Gm17733	0.0682789	0	7.6338	0	1		ENSMUSG00000097486
Gm17745	10.8592	-2.20953	1.17116	-1.88662	0.0592119	0.317562	ENSMUSG00000110647
Gm17746	0.0207524	0	7.6338	0	1		ENSMUSG00000112937
Gm17749	0.0315953	3.87028	7.6338	0.506993	0.61216		ENSMUSG00000111818
Gm17750	1.58281	1.113	1.30599	0.852224	0.39409	0.740173	ENSMUSG00000098087
Gm17753	0.165047	2.25139	2.97335	0.757189	0.448937		ENSMUSG00000115867
Gm17767	0						ENSMUSG00000099413
Gm17949	0.964828	1.65495	1.37379	1.20466	0.228335	0.596396	ENSMUSG00000109739
Gm18280	0.101283	3.87036	4.49282	0.861454	0.388988		ENSMUSG00000117805
Gm19261	0.517658	3.73779	2.43104	1.53753	0.124163		ENSMUSG00000100529
Gm19265	1.74914	-0.179208	1.29698	-0.138174	0.890103	0.966695	ENSMUSG00000107230
Gm19325	5.32335	0.88666	0.966448	0.917442	0.358911	0.714241	ENSMUSG00000101365
Gm19331	0.0166349	0	7.6338	0	1		ENSMUSG00000102332
Gm19391	0.455608	1.18903	1.75981	0.675654	0.49926		ENSMUSG00000105139
Gm19395	0.026257	0	7.6338	0	1		ENSMUSG00000112709
Gm19409	4.24022	1.52805	0.848171	1.80158	0.0716113	0.348139	ENSMUSG00000106229
Gm19412	4.23771	-0.350072	1.19398	-0.293198	0.769371	0.928396	ENSMUSG00000101438
Gm19426	0.1597	0	7.6338	0	1		ENSMUSG00000097187
Gm19434	0.0891228	3.16461	4.71979	0.670498	0.502541		ENSMUSG00000108239
Gm19461	0.00403857	0	7.6338	0	1		ENSMUSG00000101693
Gm19466	0.116623	1.91154	3.82601	0.499618	0.617344		ENSMUSG00000118362
Gm19500	1.13143	1.5995	1.44107	1.10994	0.267026	0.638018	ENSMUSG00000117864
Gm19510	1.69742	0.710988	1.27515	0.557574	0.577135	0.848316	ENSMUSG00000115426
Gm19519	0.433511	0.883655	1.57748	0.560168	0.575365		ENSMUSG00000118391
Gm19522	1.48016	-0.494936	1.27526	-0.388105	0.697939	0.903445	ENSMUSG00000116903
Gm19531	0.277091	2.17156	1.97458	1.09976	0.271437		ENSMUSG00000111348
Gm19554	0.0762978	3.87029	7.6338	0.506994	0.612159		ENSMUSG00000113835
Gm19557	0.275925	3.16985	2.46447	1.28622	0.198367		ENSMUSG00000097990
Gm19569	0.565998	3.16118	1.74404	1.81256	0.0698993		ENSMUSG00000099094
Gm19582	0.859203	1.17614	1.44347	0.814796	0.415189	0.75333	ENSMUSG00000101942
Gm19585	2.78498	4.72335	1.10761	4.26446	2.00385e-05	0.00155863	ENSMUSG00000100150
Gm19590	0.332857	1.04072	2.02627	0.513614	0.607522		ENSMUSG00000107061
Gm19605	10.1962	-0.0535627	0.758991	-0.0705709	0.943739	0.981643	ENSMUSG00000113585
Gm19667	1.69471	0.127179	1.25538	0.101307	0.919307	0.974827	ENSMUSG00000099373
Gm19684	0.430979	4.67915	2.09579	2.23264	0.0255725		ENSMUSG00000092277
Gm19689	8.74199	-0.796413	1.05387	-0.755703	0.449827	0.777048	ENSMUSG00000117399
Gm19696	0.212163	2.10182	2.64911	0.793406	0.427542		ENSMUSG00000117485
Gm19705	1.69823	0.897695	1.2928	0.694379	0.487444	0.800931	ENSMUSG00000097113
Gm19708	1.04411	1.12676	1.33259	0.84554	0.397809	0.742217	ENSMUSG00000105296
Gm19710	4.17797	0.274795	1.04672	0.262531	0.792912	0.933922	ENSMUSG00000105552
Gm19719	0.890308	1.94711	1.3936	1.39718	0.162361	0.51195	ENSMUSG00000107317
Gm1976	20.6226	-0.643515	0.63612	-1.01162	0.311717	0.680069	ENSMUSG00000066057
Gm1979	0						ENSMUSG00000091049
Gm19935	1.8314	-0.127589	1.32306	-0.0964348	0.923175	0.976126	ENSMUSG00000110332
Gm19938	0.179911	2.53781	3.78738	0.67007	0.502813		ENSMUSG00000102331
Gm19951	0.527379	1.20113	1.61891	0.74194	0.458124		ENSMUSG00000113136
Gm19967	18.7673	0.21776	0.595203	0.365858	0.714471	0.908969	ENSMUSG00000093858
Gm19990	0						ENSMUSG00000112164
Gm2000	192.252	-0.00541737	0.295663	-0.0183228	0.985381	0.995347
Gm20005	0.038147	0	7.6338	0	1		ENSMUSG00000106674
Gm20033	15.5425	-0.829398	0.674113	-1.23035	0.218564	0.584903	ENSMUSG00000097640
Gm20036	0.0720142	2.13942	6.42691	0.332885	0.739221		ENSMUSG00000093579
Gm20045	93.581	0.166296	0.347031	0.479195	0.6318	0.873782	ENSMUSG00000103983
Gm20069	0.480732	2.58622	1.87666	1.3781	0.168173		ENSMUSG00000095174
Gm20075	2.26266	-0.479375	1.28523	-0.372987	0.709158	0.906221
Gm20083	1.1214	3.70406	1.40273	2.6406	0.00827586	0.105701	ENSMUSG00000108778
Gm20089	3.17399	-1.44562	1.26512	-1.14267	0.253175	0.624768	ENSMUSG00000104161
Gm20109	5.23869	1.55834	0.794536	1.96132	0.0498422	0.292354	ENSMUSG00000097714
Gm20110	0.212765	1.14158	2.38841	0.477965	0.632675		ENSMUSG00000111962
Gm20125	0.0707526	3.87032	6.51071	0.594453	0.552209		ENSMUSG00000101969
Gm20139	0.0499581	0	7.6338	0	1		ENSMUSG00000111052
Gm20161	0.0701593	3.19236	5.73243	0.556896	0.577599		ENSMUSG00000117534
Gm20163	0.239926	2.11008	1.93947	1.08797	0.276608		ENSMUSG00000110611
Gm20186	28.9739	-0.474992	0.530433	-0.89548	0.370531	0.722377	ENSMUSG00000106874
Gm20219	2.74989	-0.564081	1.28628	-0.438538	0.660997	0.887546
Gm20234	20.0063	-0.433546	0.627403	-0.691017	0.489555	0.801942	ENSMUSG00000111713
Gm20274	21.3421	-0.514619	0.63363	-0.812177	0.41669	0.754375	ENSMUSG00000108551
Gm20275	1.31876	0.498147	1.36134	0.365924	0.714422	0.908969	ENSMUSG00000110803
Gm20300	36.0291	-1.05349	0.557359	-1.89015	0.0587385	0.316515	ENSMUSG00000111080
Gm20319	0.0153241	3.87028	7.6338	0.506993	0.61216		ENSMUSG00000092545
Gm20324	4.36678	-0.396929	1.2048	-0.329457	0.74181	0.916628	ENSMUSG00000100199
Gm20337	5.2814	0.273911	1.05998	0.258411	0.79609	0.933999	ENSMUSG00000112880
Gm20342	92.1085	0.0550461	0.30744	0.179047	0.857901	0.954986	ENSMUSG00000101599
Gm20379	0.204839	1.90738	2.17173	0.878279	0.379792		ENSMUSG00000100622
Gm20383	0.355077	2.20442	1.98094	1.11281	0.265789		ENSMUSG00000107412
Gm20387	0.0764288	3.04859	7.62761	0.399679	0.689393		ENSMUSG00000092448
Gm20400	0						ENSMUSG00000092500
Gm20404	0.791726	1.57132	1.47357	1.06634	0.28627	0.655885	ENSMUSG00000092625
Gm20406	0.429535	1.56628	1.69741	0.922747	0.356139		ENSMUSG00000092418
Gm20407	0.330644	2.12365	1.74338	1.21812	0.223178		ENSMUSG00000092182
Gm20429	2.71624	-0.0178001	1.21375	-0.0146654	0.988299	0.996186	ENSMUSG00000092591
Gm2044	8.10425	-0.130916	0.912285	-0.143504	0.885892	0.965203	ENSMUSG00000085354
Gm20442	0.0570482	3.87028	7.6338	0.506993	0.61216		ENSMUSG00000092600
Gm20443	0.00776798	3.87028	7.6338	0.506993	0.61216		ENSMUSG00000092219
Gm20457	0.922981	1.76816	1.48168	1.19335	0.232733	0.603096	ENSMUSG00000092187
Gm20463	4.23947	0.895297	1.07702	0.831274	0.405819	0.747747	ENSMUSG00000092395
Gm20468	0.860997	1.26687	1.34141	0.944433	0.344948	0.70367	ENSMUSG00000092539
Gm20478	0.06932	2.13961	5.67075	0.377307	0.705945		ENSMUSG00000092474
Gm20492	22.113	-0.985928	0.741325	-1.32995	0.183533	0.54049	ENSMUSG00000092593
Gm20496	0.078244	2.27724	7.22335	0.315262	0.752563		ENSMUSG00000092550
Gm20501	0.714906	2.21898	1.74983	1.26811	0.204759		ENSMUSG00000092536
Gm20512	0.104898	3.16474	4.99704	0.633323	0.526523
Gm20513	0.160219	3.1653	7.31021	0.432998	0.665017		ENSMUSG00000092415
Gm20515	1.64881	-0.795784	1.36022	-0.585042	0.558519	0.839378	ENSMUSG00000092242
Gm20522	9.25709	0.623154	0.635597	0.980423	0.326877	0.69052	ENSMUSG00000092241
Gm20528	0.563646	1.55711	1.61643	0.9633	0.335397		ENSMUSG00000092220
Gm20531	0.613358	0.407847	1.51949	0.268411	0.788383		ENSMUSG00000092482
Gm20535	0.102561	3.19106	4.52758	0.704805	0.480931		ENSMUSG00000092373
Gm20536	28.8692	-1.60176	0.827947	-1.93462	0.0530367	0.301142	ENSMUSG00000092386
Gm20539	0.639997	0.979546	1.49077	0.657072	0.511134
Gm20544	10.603	0.560675	0.705813	0.794368	0.426981	0.762524	ENSMUSG00000092569
Gm20548	0.736584	0.0839969	1.38571	0.0606165	0.951665		ENSMUSG00000092354
Gm20554	0.0731284	0	7.6338	0	1		ENSMUSG00000093587
Gm20559	46.9144	1.09684	0.351666	3.11899	0.00181471	0.0400065	ENSMUSG00000106734
Gm20594	0.170349	3.16295	3.11393	1.01574	0.309752
