## Extended Data 2 for "Influenza A infection accelerates disease-associated microglia formation during physiological aging" (part 110 of 162)

### Sheet: Microglia MA,A vs O,N (continued)
external_gene_name	baseMean	log2FoldChange	lfcSE	stat	pvalue	padj	ensembl_gene_id
Gm20597	0.299262	1.55685	1.76697	0.881084	0.378273		ENSMUSG00000112739
Gm2061	0.0703507	3.12563	7.54316	0.414367	0.678606		ENSMUSG00000097615
Gm20616	0.8012	1.97245	1.42081	1.38826	0.165059	0.515882	ENSMUSG00000093628
Gm20621	0.178472	2.60745	2.72553	0.956675	0.338731		ENSMUSG00000093394
Gm20627	0.333431	2.18785	2.12467	1.02974	0.303133		ENSMUSG00000093507
Gm20628	2.36985	-0.414569	1.29831	-0.319315	0.749488	0.919537	ENSMUSG00000093656
Gm20632	8.82964	1.63521	0.620744	2.63428	0.00843171	0.106871	ENSMUSG00000093577
Gm20633	7.35564	0.623456	0.783459	0.795774	0.426164	0.761996	ENSMUSG00000093553
Gm20635	0.953647	3.15929	1.63456	1.93281	0.0532594	0.301142	ENSMUSG00000093720
Gm20636	0.427879	2.1542	1.74096	1.23736	0.215953		ENSMUSG00000093637
Gm20644	0.101071	1.81501	4.42583	0.410095	0.681736		ENSMUSG00000093673
Gm20646	0.272786	2.0821	2.38419	0.873295	0.382502		ENSMUSG00000093436
Gm20650	1.68038	1.03038	1.26777	0.812752	0.41636	0.754087	ENSMUSG00000093768
Gm20652	0.780134	1.71148	1.39798	1.22425	0.220857		ENSMUSG00000093390
Gm20655	0.575663	0.955619	1.49141	0.64075	0.521685		ENSMUSG00000093672
Gm20658	0.0299608	0	7.6338	0	1		ENSMUSG00000093765
Gm20659	0.909637	0.708707	1.39447	0.508226	0.611295	0.864149	ENSMUSG00000093467
Gm20663	0.950373	1.93467	1.45156	1.33282	0.182591	0.539411	ENSMUSG00000093378
Gm20667	0.0875667	2.49556	7.60922	0.327965	0.742938		ENSMUSG00000093726
Gm20682	10.7544	0.165179	0.86113	0.191817	0.847886	0.953068	ENSMUSG00000093465
Gm20684	0						ENSMUSG00000093405
Gm20686	1.50164	-0.213785	1.29301	-0.165339	0.868677	0.95788	ENSMUSG00000093697
Gm20692	0.0501365	3.87028	7.6338	0.506993	0.61216		ENSMUSG00000093739
Gm20703	48.6742	-0.534146	0.414944	-1.28727	0.198	0.558321	ENSMUSG00000093622
Gm20705	2.26442	0.714866	1.27909	0.558888	0.576238	0.84802	ENSMUSG00000093559
Gm20707	57.1687	0.192973	0.362077	0.532963	0.594059	0.856693	ENSMUSG00000093594
Gm20712	11.4429	-1.92905	1.16155	-1.66075	0.096763	0.403691	ENSMUSG00000093677
Gm20717	0.260243	3.87039	2.37863	1.62715	0.103705		ENSMUSG00000093695
Gm20721	17.2962	0.651358	0.550798	1.18257	0.236979	0.607995
Gm20732	0.1304	3.18989	3.93204	0.811256	0.417219		ENSMUSG00000093387
Gm20735	0.44627	1.02282	1.62089	0.631025	0.528024		ENSMUSG00000110656
Gm20743	0.198727	3.57529	3.26349	1.09554	0.27328		ENSMUSG00000104117
Gm20751	0.596259	0.352761	1.68172	0.209763	0.833853		ENSMUSG00000110016
Gm20757	0						ENSMUSG00000098040
Gm20878	0.39963	2.11229	1.89096	1.11705	0.263975		ENSMUSG00000078747
Gm2093	0.442857	1.32451	1.74113	0.760721	0.446824		ENSMUSG00000097662
Gm20939	19.5216	-0.769033	0.741976	-1.03647	0.299985	0.67002	ENSMUSG00000095193
Gm21057	2.8911	-0.900447	1.27999	-0.703481	0.481756	0.797016	ENSMUSG00000108714
Gm2109	0.0194899	0	7.6338	0	1		ENSMUSG00000100155
Gm21103	0.480497	1.01591	1.57918	0.643313	0.520021		ENSMUSG00000094811
Gm21119	0.208377	4.76642	7.44076	0.640583	0.521794
Gm21149	0.117521	0	7.13964	0	1		ENSMUSG00000099762
Gm2115	2.57198	0.0810348	1.2684	0.0638876	0.94906	0.983615
Gm21188	3.03428	3.26343	0.977742	3.33772	0.000844676	0.0240337
Gm21269	0.589911	0.866388	1.50507	0.575646	0.564855		ENSMUSG00000108448
Gm21284	0.24026	2.15971	2.21817	0.973645	0.330233		ENSMUSG00000108660
Gm21671	0						ENSMUSG00000095550
Gm21680	0.0130558	0	7.6338	0	1		ENSMUSG00000106627
Gm21691	0.257291	3.18264	2.54079	1.25262	0.210346		ENSMUSG00000116840
Gm21738	0.784037	0.509495	1.47706	0.344939	0.73014
Gm21781	28.1757	0.683576	0.404063	1.69176	0.090692	0.388877	ENSMUSG00000095123
Gm21814	2.96125	-0.321198	1.20708	-0.266095	0.790166	0.933175	ENSMUSG00000096299
Gm21817	0.153888	2.54106	2.97291	0.854739	0.392696		ENSMUSG00000095651
Gm21833	0.242385	1.50459	1.9679	0.764567	0.44453
Gm21844	0.0724858	2.55959	6.4403	0.397434	0.691047		ENSMUSG00000095913
Gm21859	0.0373617	2.57927	7.61184	0.33885	0.734723		ENSMUSG00000095369
Gm21860	14.4262	-0.8817	1.04891	-0.840583	0.400581	0.743313
Gm21887	8.69186	-1.81822	1.25863	-1.44461	0.148568	0.492096
Gm21917	0.373426	1.17472	1.78901	0.656633	0.511417		ENSMUSG00000096111
Gm21962	0.03353	3.87028	7.6338	0.506993	0.61216
Gm22146	23.255	2.04964	0.803808	2.54991	0.010775	0.123974	ENSMUSG00000117084
Gm2237	65.082	-1.28131	0.455804	-2.8111	0.00493717	0.0786218	ENSMUSG00000093979
Gm2244	3.37592	-1.47758	1.3285	-1.11222	0.266046	0.637249	ENSMUSG00000092036
Gm2245	30.2811	-0.0234737	0.46643	-0.0503262	0.959862	0.985918	ENSMUSG00000089647
Gm2366	0.0894936	2.4961	6.81213	0.36642	0.714051		ENSMUSG00000097491
Gm2379	0.0677029	3.22112	7.63215	0.422047	0.672991		ENSMUSG00000114926
Gm2396	7.00216	-1.81274	1.21138	-1.49642	0.134543	0.471394	ENSMUSG00000099930
Gm2415	4.67028	0.433057	1.06315	0.407333	0.683763	0.895891	ENSMUSG00000086119
Gm24362	6.7006	-1.19234	1.18367	-1.00732	0.31378	0.680069	ENSMUSG00000097995
Gm2447	0.0567323	0	7.6338	0	1		ENSMUSG00000102785
Gm2449	0.990549	1.8107	1.36048	1.33093	0.183212	0.53997	ENSMUSG00000097223
Gm2464	0.093072	3.87033	5.94487	0.651037	0.515023		ENSMUSG00000102215
Gm2479	2.99605	0.141081	1.3076	0.107893	0.914081	0.9735	ENSMUSG00000106555
Gm2511	0.132566	2.6726	3.37662	0.791502	0.428651
Gm2629	385.125	-0.0316212	0.162918	-0.194093	0.846103	0.952456	ENSMUSG00000117613
Gm26510	40.4351	-1.90836	0.66596	-2.86558	0.00416243	0.0692305	ENSMUSG00000097154
Gm26511	0.710796	0.599054	1.41304	0.423945	0.671606		ENSMUSG00000097155
Gm26512	0.69443	1.77249	1.60229	1.10622	0.268631		ENSMUSG00000097157
Gm26513	2.16076	1.71556	1.14125	1.50323	0.13278	0.469631	ENSMUSG00000097150
Gm26519	0.160254	0	4.85835	0	1		ENSMUSG00000097237
Gm26520	88.9655	-0.659089	0.422683	-1.5593	0.118926	0.447575	ENSMUSG00000097429
Gm26531	0.243552	3.177	2.14942	1.47808	0.139387		ENSMUSG00000097902
Gm26532	190.434	-0.91923	0.301651	-3.04733	0.00230882	0.0472788	ENSMUSG00000097296
Gm26533	20.9565	0.0543141	0.581715	0.0933689	0.92561	0.976674	ENSMUSG00000097748
Gm26542	38.851	-0.157674	0.421102	-0.374431	0.708084	0.905871	ENSMUSG00000097887
Gm26543	0.308612	2.19359	2.54215	0.862887	0.3882		ENSMUSG00000097884
Gm26549	17.0172	-0.0260508	0.625009	-0.0416807	0.966753	0.988546	ENSMUSG00000097217
Gm26555	0.0437946	3.19325	7.63153	0.418429	0.675634		ENSMUSG00000097399
Gm26558	0.0777105	3.22112	7.63215	0.422047	0.672991		ENSMUSG00000097025
Gm26559	0.0134208	0	7.6338	0	1		ENSMUSG00000097027
Gm26562	1.32539	0.689046	1.32232	0.521087	0.602306	0.860664	ENSMUSG00000097621
Gm26564	0						ENSMUSG00000111149
Gm26566	0.880706	1.13912	1.65962	0.686376	0.492476	0.803561
Gm26569	0.809179	0.0298703	1.5195	0.019658	0.984316	0.995071	ENSMUSG00000097313
Gm26571	3.13338	-0.176061	1.2011	-0.146583	0.883461	0.964519	ENSMUSG00000096953
Gm26575	1.28904	-0.555623	1.35299	-0.410662	0.68132	0.895014	ENSMUSG00000097926
Gm26576	0.857125	2.11947	1.42424	1.48814	0.136713	0.474392	ENSMUSG00000097921
Gm26577	0.441166	1.33378	1.56327	0.853199	0.393549		ENSMUSG00000097923
Gm26581	0.31577	1.0582	1.88551	0.561227	0.574642		ENSMUSG00000097108
Gm26583	0.126709	1.63154	4.11466	0.396518	0.691723		ENSMUSG00000097476
Gm26586	0.608976	0.41271	1.47643	0.279532	0.779837		ENSMUSG00000097472
Gm26588	0.425599	3.17112	1.90933	1.66085	0.0967437		ENSMUSG00000097730
Gm26590	1.87149	-0.515417	1.33268	-0.386753	0.698939	0.903995	ENSMUSG00000097533
Gm26594	0.543024	0.207101	1.49071	0.138928	0.889507		ENSMUSG00000097189
Gm266	4.7493	-0.930075	1.26292	-0.736449	0.461458	0.784382	ENSMUSG00000010529
Gm26602	0.142413	3.13133	3.0791	1.01696	0.30917
Gm26608	0.00938228	0	7.6338	0	1		ENSMUSG00000097673
Gm26614	0.310255	0	3.41702	0	1		ENSMUSG00000097240
Gm26618	0.0344474	0	7.6338	0	1		ENSMUSG00000097342
Gm26619	0.173695	1.88402	2.33837	0.805698	0.420417
Gm26620	10.2188	-0.11454	0.76543	-0.149642	0.881047	0.963414	ENSMUSG00000096968
Gm26621	14.6088	-0.150335	0.750353	-0.200353	0.841205	0.951008	ENSMUSG00000096967
Gm26626	0.16295	1.84892	3.65197	0.50628	0.61266		ENSMUSG00000097139
Gm26631	9.72157	-0.10218	0.757758	-0.134846	0.892734	0.967796	ENSMUSG00000097445
Gm26632	10.8233	-0.383269	0.761202	-0.503505	0.614609	0.865864	ENSMUSG00000097442
Gm26634	0.428954	4.11874	2.28176	1.80507	0.071063		ENSMUSG00000097085
Gm26636	0.393151	1.35561	1.68601	0.804032	0.421378		ENSMUSG00000097763
Gm26638	0.0655671	3.87028	7.6338	0.506993	0.61216		ENSMUSG00000097563
Gm26640	0.048057	0	7.6338	0	1		ENSMUSG00000097569
Gm26642	0.412146	2.16264	1.71016	1.26458	0.206021		ENSMUSG00000097680
Gm26645	0.157467	2.40954	3.02249	0.797206	0.425331		ENSMUSG00000097684
Gm26646	0.479773	1.39402	1.98427	0.702536	0.482345		ENSMUSG00000097685
Gm26647	0						ENSMUSG00000097686
Gm26648	3.33178	1.18089	0.914816	1.29085	0.196754	0.556857	ENSMUSG00000097275
Gm26650	3.08761	-0.434845	1.20893	-0.359695	0.719075	0.9108	ENSMUSG00000097278
Gm26652	0.128296	3.21897	5.28922	0.608591	0.542796		ENSMUSG00000097497
Gm26653	0						ENSMUSG00000097496
Gm26655	0.777304	0.0284016	1.38731	0.0204724	0.983667		ENSMUSG00000097822
Gm26660	5.73194	-1.18047	1.18464	-0.996479	0.319018	0.684053	ENSMUSG00000097601
Gm26670	11.5735	-1.12681	1.01754	-1.10739	0.268127	0.638632	ENSMUSG00000097416
Gm26671	0.0393908	0	7.6338	0	1		ENSMUSG00000097339
Gm26672	16.2007	-1.58888	0.860119	-1.84728	0.0647068	0.330917	ENSMUSG00000097330
Gm26673	0.0238296	0	7.6338	0	1		ENSMUSG00000097596
Gm26674	0.074757	0	7.6338	0	1		ENSMUSG00000097597
Gm26676	0.175101	1.81747	2.55806	0.710485	0.477403		ENSMUSG00000097593
Gm26680	2.3233	-1.10657	1.33549	-0.828583	0.40734	0.748984	ENSMUSG00000097901
Gm26682	0.817372	1.56588	1.48046	1.0577	0.290193	0.659666	ENSMUSG00000097888
Gm26684	0.0402463	3.19325	7.63153	0.418429	0.675634		ENSMUSG00000097286
Gm26685	0						ENSMUSG00000097281
Gm26691	0.12053	3.12798	4.33285	0.721923	0.470342		ENSMUSG00000097911
Gm26692	0.490708	0.0855805	1.55871	0.0549046	0.956214		ENSMUSG00000097035
Gm26693	0.346179	3.87039	2.0124	1.92327	0.054446		ENSMUSG00000097030
Gm26703	2.16759	-1.24934	1.28467	-0.972497	0.330804	0.692656	ENSMUSG00000097877
Gm26704	0.208384	0	7.6338	0	1		ENSMUSG00000097875
Gm26707	0.115818	3.16365	3.56056	0.888526	0.374258		ENSMUSG00000097017
Gm26708	1.92699	0.116001	1.28196	0.0904867	0.927901	0.977187	ENSMUSG00000097016
Gm26714	23.0601	0.286735	0.509563	0.562707	0.573634	0.845734	ENSMUSG00000097654
Gm26716	1.44191	0.674282	1.40152	0.481106	0.630441	0.872914	ENSMUSG00000097224
Gm26724	94.822	-0.261125	0.304013	-0.858926	0.390381	0.737337	ENSMUSG00000097090
Gm26728	4.59542	-0.0543175	1.04522	-0.0519675	0.958555	0.985589	ENSMUSG00000101162
Gm26737	1.95302	-0.269266	1.46669	-0.183587	0.854338	0.954662	ENSMUSG00000097467
Gm26739	0.263766	2.14235	2.82015	0.759657	0.44746		ENSMUSG00000097702
Gm26740	238.822	-0.0972915	0.22718	-0.428256	0.668465	0.890619	ENSMUSG00000097705
Gm26743	0						ENSMUSG00000097067
Gm26747	0.0630163	0	7.6338	0	1		ENSMUSG00000097783
Gm26749	7.53741	-1.25055	1.20281	-1.03969	0.298486	0.668867	ENSMUSG00000097546
Gm2675	0.233678	1.79324	2.92596	0.612871	0.539961		ENSMUSG00000115576
Gm26756	0.0171615	0	7.6338	0	1		ENSMUSG00000097840
Gm26759	40.4756	-0.105598	0.444813	-0.237399	0.812348	0.940524	ENSMUSG00000097060
Gm26760	1.05699	-0.353885	1.31652	-0.268804	0.788081	0.932738	ENSMUSG00000097068
Gm26766	0.82382	1.42645	1.4472	0.985666	0.324297	0.687302	ENSMUSG00000097259
Gm26770	0.0779131	2.68331	4.86496	0.551559	0.58125		ENSMUSG00000097253
Gm26771	0.0563651	0	7.6338	0	1		ENSMUSG00000097250
Gm26777	0.145134	3.87038	3.41971	1.13179	0.257724		ENSMUSG00000097801
Gm26779	2.40931	-0.749118	1.24202	-0.603145	0.546412	0.833927	ENSMUSG00000097140
Gm26781	0.370993	2.19361	1.85504	1.18251	0.237003		ENSMUSG00000097433
Gm26782	165.319	-0.104884	0.206241	-0.50855	0.611068	0.864149	ENSMUSG00000097431
Gm26787	0.225048	3.87039	2.58145	1.49931	0.133793		ENSMUSG00000096993
Gm26788	4.55919	0.0672184	1.13035	0.0594668	0.95258	0.984342	ENSMUSG00000096992
Gm26789	5.18059	-0.96214	1.1798	-0.815512	0.414779	0.753126	ENSMUSG00000096991
Gm26797	7.86396	2.64095	0.669534	3.94446	7.99814e-05	0.00452989	ENSMUSG00000097572
Gm26801	1.21536	-0.166077	1.34101	-0.123844	0.901438	0.969383	ENSMUSG00000097892
Gm26802	0.326996	1.59344	2.60302	0.612152	0.540437		ENSMUSG00000097266
Gm26803	0.0735121	0	7.6338	0	1
Gm26807	0.00924296	0	7.6338	0	1		ENSMUSG00000097484
Gm26810	2.64819	0.35226	1.23199	0.285927	0.774934	0.92994	ENSMUSG00000097817
Gm26811	0.0943245	2.68446	5.17521	0.518716	0.603959		ENSMUSG00000097816
Gm26812	0.333265	1.16793	1.90378	0.613478	0.53956		ENSMUSG00000097812
Gm26813	0.138604	3.16425	4.16392	0.759921	0.447302		ENSMUSG00000097819
Gm26815	0.0243368	0	7.6338	0	1		ENSMUSG00000097384
Gm2682	3.60818	2.29529	0.896287	2.56088	0.0104406	0.121445	ENSMUSG00000115681
Gm26822	1.15174	-0.0958534	1.36098	-0.0704296	0.943852	0.981643	ENSMUSG00000096921
Gm26826	4.6755	-2.10602	1.20632	-1.74582	0.0808425	0.368269	ENSMUSG00000097635
Gm26827	0.12697	3.87037	4.29732	0.900647	0.367776		ENSMUSG00000097634
Gm26831	0.0660811	2.04897	6.65072	0.308083	0.758019		ENSMUSG00000097408
Gm26839	0.334665	0.586604	1.77228	0.330989	0.740653		ENSMUSG00000097917
Gm26843	0.339327	2.54267	2.08357	1.22034	0.222335		ENSMUSG00000110559
Gm26850	0.44165	2.65596	1.91424	1.38747	0.165298		ENSMUSG00000097724
Gm26852	1.8408	0.624982	1.23718	0.505168	0.613441	0.865382	ENSMUSG00000097231
Gm26854	0.552571	0.453663	1.46294	0.310104	0.756482		ENSMUSG00000097232
Gm26862	0.451196	1.30368	1.93662	0.673174	0.500837		ENSMUSG00000097644
Gm26865	0.2254	2.61758	2.19087	1.19476	0.232179		ENSMUSG00000097641
Gm26873	2.01727	-0.0828989	1.22946	-0.0674269	0.946242	0.982408	ENSMUSG00000097379
Gm26876	0.138992	1.99587	4.53541	0.440063	0.659892		ENSMUSG00000097372
Gm26877	0.312108	3.18467	2.76311	1.15257	0.249088		ENSMUSG00000097373
Gm26879	5.64959	-0.198742	1.04629	-0.18995	0.849349	0.953315	ENSMUSG00000097089
Gm26881	26.9957	0.496952	0.422451	1.17635	0.239454	0.610939	ENSMUSG00000096974
Gm26885	0.585373	0.259667	1.73306	0.149831	0.880898		ENSMUSG00000097125
Gm26886	2.01769	-0.701116	1.31402	-0.533564	0.593643	0.856576	ENSMUSG00000097127
Gm26887	0.0291388	0	7.6338	0	1		ENSMUSG00000097120
Gm26901	4.43891	-0.781326	1.1816	-0.661244	0.508456	0.813332	ENSMUSG00000097797
Gm26902	2.11709	-0.960387	1.29109	-0.743856	0.456964	0.782194	ENSMUSG00000097558
Gm26903	0.0370609	3.04859	7.62761	0.399679	0.689393		ENSMUSG00000097836
Gm26910	31.3093	0.361947	0.407969	0.887192	0.374975	0.724633	ENSMUSG00000097835
Gm26911	0.00573979	0	7.6338	0	1		ENSMUSG00000097834
Gm26912	7.05122	0.778511	0.774874	1.00469	0.315044	0.680766	ENSMUSG00000097832
Gm26916	11.2212	-1.13348	1.02914	-1.10139	0.270728	0.640108	ENSMUSG00000098088
Gm26917	181.899	-0.0992799	0.265233	-0.374312	0.708172	0.905871
Gm26930	35.1237	0.0432874	0.453893	0.0953691	0.924022	0.976399	ENSMUSG00000102142
Gm26935	3.49397	0.46304	1.07793	0.429565	0.667512	0.890234	ENSMUSG00000098146
Gm26936	0.335779	0.999124	1.65434	0.603941	0.545883		ENSMUSG00000098145
Gm2694	0.644868	1.84715	1.56287	1.1819	0.237247		ENSMUSG00000097248
Gm26944	2.62927	0.878583	1.09275	0.804008	0.421392	0.757944	ENSMUSG00000098066
Gm26947	2.31197	-0.288221	1.29636	-0.222331	0.824056	0.944818	ENSMUSG00000098055
Gm26952	0.268848	1.377	2.18508	0.630185	0.528574		ENSMUSG00000097953
Gm26964	14.6573	-0.709893	0.750838	-0.945467	0.34442	0.703428	ENSMUSG00000098196
Gm26978	0.172156	0	7.6338	0	1		ENSMUSG00000098166
Gm26979	0.204992	1.59362	2.95441	0.539405	0.589607		ENSMUSG00000098045
Gm26981	36.5998	-0.726589	0.462952	-1.56947	0.116538	0.44287	ENSMUSG00000098041
Gm26982	11.3514	-0.77578	0.864304	-0.897578	0.369411	0.721824	ENSMUSG00000097994
Gm26984	0.705764	0.465916	1.55831	0.298987	0.76495		ENSMUSG00000098204
Gm27003	11.2076	0.949617	0.60837	1.56092	0.118543	0.447055	ENSMUSG00000098024
Gm27008	5.08987	0.881979	0.669433	1.3175	0.187671	0.545908	ENSMUSG00000098108
Gm27010	66.8323	-0.016677	0.370013	-0.0450713	0.96405	0.987832	ENSMUSG00000098183
Gm27011	0.166512	2.19353	2.53663	0.86474	0.387182		ENSMUSG00000098184
Gm27017	2.91069	1.22043	1.13784	1.07259	0.283457	0.653774	ENSMUSG00000097997
Gm27019	0.803522	0.211378	1.52633	0.138488	0.889855	0.966687	ENSMUSG00000097998
Gm27022	0.357471	0.54841	1.56821	0.349704	0.726561		ENSMUSG00000098155
Gm27030	0.298449	1.63439	1.82549	0.895312	0.37062		ENSMUSG00000098221
Gm27042	0.540084	0.0784524	1.42513	0.0550493	0.956099		ENSMUSG00000097792
Gm27151	0.261415	0	2.69283	0	1		ENSMUSG00000098739
Gm27153	0.00924296	0	7.6338	0	1		ENSMUSG00000099013
Gm27162	0						ENSMUSG00000099025
Gm27168	17.9121	-0.866542	0.756378	-1.14565	0.251942	0.624619	ENSMUSG00000099162
Gm27184	1.94842	0.720432	1.33156	0.541045	0.588477	0.853996	ENSMUSG00000098447
Gm27194	0.0194899	0	7.6338	0	1
Gm27197	0.0125126	3.87028	7.6338	0.506993	0.61216		ENSMUSG00000098383
Gm27200	0.351734	0.255538	1.87026	0.136633	0.891321		ENSMUSG00000098729
Gm27201	1.69392	-0.595888	1.28689	-0.463047	0.643331	0.878812	ENSMUSG00000098645
Gm27206	0.672409	1.67014	1.60693	1.03934	0.298649		ENSMUSG00000098889
Gm27209	0.927153	0.841516	1.43206	0.587627	0.556783	0.838964	ENSMUSG00000098620
Gm27222	0.336996	1.36235	1.63158	0.834992	0.403722		ENSMUSG00000098248
Gm27227	0.115079	2.65507	4.36472	0.608302	0.542987		ENSMUSG00000099016
Gm27232	0.182275	3.87038	3.23061	1.19804	0.230903		ENSMUSG00000098573
Gm27239	4.99795	-0.717813	1.1914	-0.602497	0.546844	0.834038	ENSMUSG00000098720
Gm27240	0.657108	3.5829	1.49648	2.39421	0.016656		ENSMUSG00000098843
Gm27241	1.6798	0.160097	1.34369	0.119147	0.905159	0.970536	ENSMUSG00000099051
Gm27243	0						ENSMUSG00000099150
Gm27252	0.292908	1.91992	2.16603	0.886376	0.375415		ENSMUSG00000098708
Gm27253	0.504214	0.723484	1.52119	0.475605	0.634356		ENSMUSG00000098340
Gm2762	0						ENSMUSG00000107008
Gm2788	0.706777	2.46921	1.4795	1.66895	0.0951274		ENSMUSG00000085995
Gm2800	0.15239	3.87028	7.6338	0.506993	0.61216		ENSMUSG00000084871
Gm28050	2.14623	-0.355276	1.28518	-0.27644	0.78221	0.9312	ENSMUSG00000099061
Gm28068	0.287293	1.55883	2.04873	0.760875	0.446732		ENSMUSG00000100287
Gm28085	0.204426	2.06123	2.29713	0.897306	0.369556		ENSMUSG00000100931
Gm28086	0.0414348	3.04859	7.62761	0.399679	0.689393		ENSMUSG00000101378
Gm28112	4.48886	1.48105	0.946255	1.56517	0.117542	0.444795	ENSMUSG00000099954
Gm28119	0.133453	0	5.89672	0	1		ENSMUSG00000100158
Gm2814	10.3965	0.507802	0.680583	0.746129	0.45559	0.781272	ENSMUSG00000109291
Gm28151	15.3091	0.247816	0.588967	0.420763	0.673928	0.892091	ENSMUSG00000100213
Gm28172	0.265706	3.42747	2.44629	1.40109	0.161188		ENSMUSG00000099404
Gm28175	0.024725	3.12565	7.63006	0.409649	0.682063		ENSMUSG00000101299
Gm28187	1.31877	1.09191	1.26269	0.864748	0.387177	0.734557	ENSMUSG00000099375
Gm28192	1.09867	-0.214273	1.33605	-0.160378	0.872583	0.959713	ENSMUSG00000100629
Gm28196	0.0365074	0	7.6338	0	1		ENSMUSG00000100255
Gm2822	0.182951	2.64343	2.94923	0.896312	0.370086		ENSMUSG00000090358
Gm28221	0.0467056	0	7.6338	0	1		ENSMUSG00000101671
Gm28229	6.86005	-0.569828	1.02551	-0.555655	0.578447	0.848708	ENSMUSG00000101335
Gm28277	0.860927	0.85406	1.58985	0.537193	0.591134	0.855607	ENSMUSG00000100620
Gm28286	1.07879	-0.445456	1.33405	-0.333912	0.738446	0.916201	ENSMUSG00000100502
Gm28320	0.28689	3.16018	2.25803	1.39953	0.161653		ENSMUSG00000099924
Gm28322	0.221188	2.20685	3.05303	0.72284	0.469778		ENSMUSG00000100671
Gm28323	3.85299	0.112987	1.11224	0.101585	0.919086	0.974693	ENSMUSG00000100313
Gm28347	0.0292978	3.12565	7.63006	0.40965	0.682063		ENSMUSG00000101264
Gm28370	0.766822	0.181338	1.38827	0.130621	0.896075		ENSMUSG00000099478
Gm28379	1.26461	-0.126669	1.35237	-0.0936644	0.925376	0.976674	ENSMUSG00000100130
Gm28404	6.55976	0.794559	0.782387	1.01556	0.30984	0.679124	ENSMUSG00000100672
Gm28411	0						ENSMUSG00000099811
Gm28417	122.055	-0.996006	0.304653	-3.26931	0.00107809	0.028462	ENSMUSG00000100280
Gm28424	4.58946	1.34726	0.827072	1.62895	0.103323	0.414762	ENSMUSG00000101037
Gm28447	0.00800283	0	7.6338	0	1		ENSMUSG00000101792
Gm28448	0						ENSMUSG00000100395
Gm28497	0.120911	3.87037	4.34665	0.890425	0.373238		ENSMUSG00000099804
Gm28499	0.0403196	3.12565	7.63006	0.409649	0.682063		ENSMUSG00000101662
Gm28505	0.648277	1.36403	1.50731	0.90494	0.365497		ENSMUSG00000100402
Gm28512	0.144234	2.27434	3.3246	0.684095	0.493915		ENSMUSG00000100183
Gm28513	0.396597	1.16627	2.27137	0.513467	0.607625		ENSMUSG00000099568
Gm28523	0.00805696	0	7.6338	0	1		ENSMUSG00000100707
Gm28528	0.0230613	3.87028	7.6338	0.506993	0.61216		ENSMUSG00000099635
Gm28529	2.68312	-1.04858	1.27924	-0.819686	0.412395	0.751539	ENSMUSG00000101320
Gm28535	1.13906	2.69803	1.36191	1.98106	0.0475848	0.287448	ENSMUSG00000101172
Gm28548	0						ENSMUSG00000099599
Gm28556	0.171252	2.66493	3.97901	0.669746	0.50302		ENSMUSG00000099459
Gm28557	10.3017	0.756835	0.636565	1.18894	0.234465	0.604692	ENSMUSG00000100235
Gm28578	0.37328	1.18939	1.77382	0.670526	0.502523		ENSMUSG00000100417
Gm28578	0.37328	1.18939	1.77382	0.670526	0.502523		ENSMUSG00000100417
Gm28586	0.338333	3.87039	2.44117	1.58546	0.112861		ENSMUSG00000100176
Gm28626	0.232535	1.80333	2.71639	0.663868	0.506775		ENSMUSG00000099644
Gm28651	0.0900488	3.87035	5.26087	0.735686	0.461922		ENSMUSG00000101086
Gm28652	0						ENSMUSG00000101608
Gm28694	0.00862457	0	7.6338	0	1		ENSMUSG00000101768
Gm28707	4.14184	0.77504	1.08619	0.713538	0.475513	0.793167	ENSMUSG00000100071
Gm28723	0.0155794	0	7.6338	0	1		ENSMUSG00000101028
Gm28729	0.0848298	3.87034	5.38625	0.71856	0.472412		ENSMUSG00000099564
Gm28730	0.106504	3.16487	4.03204	0.784931	0.432494
Gm28731	0.573451	1.29632	1.50612	0.860707	0.3894		ENSMUSG00000101555
Gm28750	0						ENSMUSG00000101463
Gm28777	0.332559	1.86442	2.39125	0.779684	0.435577		ENSMUSG00000100763
Gm28782	0.0257411	0	7.6338	0	1		ENSMUSG00000100269
Gm28791	32.0762	-0.720893	0.552357	-1.30512	0.191852	0.552364	ENSMUSG00000100394
Gm28792	0.0459149	3.87028	7.6338	0.506993	0.61216		ENSMUSG00000099868
Gm28800	0.0399478	2.16928	7.60036	0.285418	0.775324		ENSMUSG00000099760
Gm28809	8.20707	-0.857741	0.949462	-0.903397	0.366315	0.719489	ENSMUSG00000101191
Gm28826	0.0811174	2.68528	5.43431	0.494134	0.621212		ENSMUSG00000101447
Gm28836	0.0258637	3.87029	7.6338	0.506994	0.612159		ENSMUSG00000099343
Gm28874	27.951	-0.394482	0.523059	-0.754181	0.45074	0.777614	ENSMUSG00000100813
Gm28875	1.14899	1.94974	1.44729	1.34717	0.177926	0.533207	ENSMUSG00000100975
Gm28884	0.0622256	0	7.6338	0	1		ENSMUSG00000099767
Gm28905	0.0450908	3.87028	7.6338	0.506993	0.61216		ENSMUSG00000101621
Gm28913	0.0218885	0	7.6338	0	1		ENSMUSG00000102055
Gm28935	0.95239	1.55301	1.52619	1.01757	0.308881	0.678404	ENSMUSG00000100392
Gm28940	6.98497	0.103999	0.840774	0.123695	0.901557	0.969404	ENSMUSG00000100786
Gm28941	3.67349	0.423702	1.24469	0.340409	0.733549	0.914468	ENSMUSG00000101450
Gm28959	0.293428	0	2.19136	0	1		ENSMUSG00000100039
Gm28981	0.139484	2.1818	3.74344	0.582832	0.560007		ENSMUSG00000101895
Gm28982	0.130089	2.04127	3.44181	0.593079	0.553128		ENSMUSG00000101832
Gm28988	0.454096	1.3945	1.82848	0.762657	0.445668		ENSMUSG00000100833
Gm28989	0.188878	2.18608	3.07764	0.710309	0.477512		ENSMUSG00000101308
Gm28991	0						ENSMUSG00000101079
Gm29019	0.0829749	3.87028	7.6338	0.506993	0.61216		ENSMUSG00000100552
Gm29054	0.156648	2.53835	3.60214	0.704679	0.48101		ENSMUSG00000101144
Gm29055	8.06724	-1.87887	1.15606	-1.62523	0.104113	0.415703	ENSMUSG00000100768
Gm29083	0.165873	3.13173	2.99215	1.04665	0.295261		ENSMUSG00000100811
Gm29093	5.52405	-1.18389	1.22445	-0.966874	0.333607	0.694143	ENSMUSG00000100201
Gm29107	7.07426	-1.46808	1.16802	-1.25689	0.208793	0.571431	ENSMUSG00000100775
Gm29112	0.493293	2.17487	1.73099	1.25643	0.20896		ENSMUSG00000100815
Gm29113	0.344085	2.58354	2.04556	1.263	0.206591		ENSMUSG00000100354
Gm29114	0.0916173	2.03203	5.91323	0.343641	0.731116		ENSMUSG00000101156
Gm29123	0.500761	1.61884	1.68237	0.962236	0.335931		ENSMUSG00000099879
Gm29151	0.440452	1.772	1.73034	1.02407	0.305801		ENSMUSG00000106005
Gm29155	0.235852	2.60205	2.31495	1.12402	0.261005		ENSMUSG00000100764
Gm29157	0.0499774	3.12565	7.63006	0.409649	0.682063		ENSMUSG00000100635
Gm2916	3.03558	-0.461597	1.23236	-0.374565	0.707984	0.905871	ENSMUSG00000096218
Gm29170	24.8638	-0.809067	0.605373	-1.33648	0.181393	0.537571	ENSMUSG00000100455
Gm29237	0.721262	3.51253	1.5452	2.27319	0.023015		ENSMUSG00000101872
Gm29243	1.16392	1.57167	1.43862	1.09249	0.274619	0.64373	ENSMUSG00000100605
Gm29254	0						ENSMUSG00000073174
Gm29260	0.0101023	0	7.6338	0	1		ENSMUSG00000100832
Gm29264	6.74298	-2.11009	1.21134	-1.74194	0.0815194	0.368854	ENSMUSG00000100465
Gm29291	39.682	-0.593314	0.481468	-1.2323	0.217837	0.584018	ENSMUSG00000101903
Gm29322	1.78768	1.9236	0.963093	1.99731	0.045791	0.280778	ENSMUSG00000099543
Gm29325	3.06642	1.79347	1.29292	1.38715	0.165396	0.516334	ENSMUSG00000099625
Gm29326	0.00573979	0	7.6338	0	1		ENSMUSG00000100400
Gm29336	5.14904	-1.41342	1.1699	-1.20816	0.226986	0.594248	ENSMUSG00000100367
Gm29340	3.17043	1.16927	0.95576	1.22339	0.221181	0.588285	ENSMUSG00000099470
Gm29358	2.61284	0.96006	1.1663	0.823164	0.410415	0.750759	ENSMUSG00000099931
Gm29361	17.1581	-0.860956	0.724445	-1.18844	0.234662	0.604795	ENSMUSG00000099708
Gm29362	0.278207	0	7.6338	0	1		ENSMUSG00000100306
Gm29367	4.57383	-1.08157	1.2137	-0.891137	0.372856	0.724183	ENSMUSG00000100396
Gm29394	6.32776	0.373549	0.883782	0.422671	0.672535	0.892029	ENSMUSG00000022362
Gm29395	6.76268	-1.78662	1.15726	-1.54383	0.122628	0.452793	ENSMUSG00000101595
Gm29417	4.25388	-0.933776	1.2015	-0.777175	0.437055	0.769129	ENSMUSG00000100320
Gm29431	0						ENSMUSG00000100728
Gm29434	0.078226	0	7.6338	0	1		ENSMUSG00000100081
Gm29443	0.0876188	2.672	6.04085	0.442322	0.658256		ENSMUSG00000100583
Gm29453	2.33361	0.881548	1.27023	0.694008	0.487677	0.800931	ENSMUSG00000101724
Gm29455	0.220433	0	7.6338	0	1		ENSMUSG00000101179
Gm29478	0.0439421	0	7.6338	0	1		ENSMUSG00000100341
Gm29480	0.187728	2.5243	4.14596	0.608858	0.542618		ENSMUSG00000101995
Gm29488	148.393	-0.11624	0.365014	-0.318454	0.75014	0.919795	ENSMUSG00000101778
Gm29502	0.0449332	3.12565	7.63006	0.409649	0.682063		ENSMUSG00000100596
Gm29508	0.745062	0.333574	1.5297	0.218065	0.827379		ENSMUSG00000100789
Gm29514	0.44733	1.77535	1.97733	0.897852	0.369265		ENSMUSG00000099964
Gm29521	3.29956	-1.3071	1.31559	-0.993544	0.320445	0.685249	ENSMUSG00000100807
Gm29538	0.153712	1.98873	3.35119	0.593441	0.552886		ENSMUSG00000099553
Gm29539	0.150684	2.52257	4.95344	0.509256	0.610572		ENSMUSG00000099472
Gm29542	2.52566	0.865987	1.23418	0.701668	0.482886	0.797483	ENSMUSG00000099851
Gm2956	0.501436	0.106421	1.56573	0.0679686	0.945811		ENSMUSG00000096574
Gm29562	3.20307	1.02174	1.09404	0.93391	0.35035	0.708634	ENSMUSG00000101698
Gm29571	0.033691	3.87028	7.6338	0.506993	0.61216		ENSMUSG00000101537
Gm29585	0.249564	2.62478	1.96744	1.33411	0.182167		ENSMUSG00000100548
Gm29642	1.12163	2.77872	1.43217	1.94022	0.052353	0.299226	ENSMUSG00000100002
Gm29650	1.36145	0.13164	1.31158	0.100368	0.920052	0.974962	ENSMUSG00000099876
Gm29666	3.28334	-0.447305	1.20476	-0.371282	0.710427	0.906908	ENSMUSG00000100967
Gm29670	0.0187123	3.87028	7.6338	0.506993	0.61216		ENSMUSG00000100302
Gm29674	0.0526712	3.87029	7.6338	0.506994	0.612159		ENSMUSG00000112466
Gm29675	0.313148	1.61135	2.02192	0.796942	0.425485		ENSMUSG00000113515
Gm29683	0.672073	2.56133	1.68113	1.52357	0.127615		ENSMUSG00000109097
Gm29695	0.00403857	0	7.6338	0	1		ENSMUSG00000118219
Gm29707	0.498133	0.989753	1.69989	0.582244	0.560402		ENSMUSG00000106492
Gm29724	0.0631363	2.5595	6.7665	0.378261	0.705237		ENSMUSG00000111673
Gm2974	3.91495	-0.366718	1.21222	-0.302517	0.762258	0.925781	ENSMUSG00000079391
Gm29773	0.612038	1.3881	1.76503	0.786446	0.431606		ENSMUSG00000110547
Gm29811	0.232958	1.7898	2.0776	0.861475	0.388976		ENSMUSG00000106230
Gm29927	7.45852	0.286725	0.963963	0.297444	0.766128	0.92732	ENSMUSG00000114846
Gm29994	0.862686	-0.454241	1.33547	-0.340136	0.733754	0.914468	ENSMUSG00000102713
Gm2a	587.321	0.0202936	0.137256	0.147852	0.882459	0.963918	ENSMUSG00000000594
Gm30015	0.789353	2.52031	1.44856	1.73987	0.0818827	0.369264	ENSMUSG00000111334
Gm3002	1.60079	-0.480303	1.27499	-0.37671	0.706389	0.90526	ENSMUSG00000096793
Gm30025	14.7678	-1.22841	0.868167	-1.41494	0.157085	0.504051	ENSMUSG00000112278
Gm30042	2.72494	-1.19549	1.25056	-0.955962	0.339091	0.699499	ENSMUSG00000118330
Gm30054	3.78643	0.866727	1.08697	0.797378	0.425232	0.761035	ENSMUSG00000114937
Gm30074	0.043553	0	7.6338	0	1		ENSMUSG00000103726
Gm30075	0.518677	1.84691	1.73264	1.06596	0.286443		ENSMUSG00000108513
Gm30082	2.17413	1.54343	0.9819	1.57188	0.115979	0.440986	ENSMUSG00000118245
Gm30085	0.00924296	0	7.6338	0	1		ENSMUSG00000109770
Gm30108	0.902086	-0.39283	1.46368	-0.268386	0.788402	0.932814	ENSMUSG00000114241
Gm30122	1.7039	-0.435888	1.30699	-0.333505	0.738753	0.916201	ENSMUSG00000112433
Gm30124	0.887848	1.53492	1.35929	1.1292	0.258811	0.629178	ENSMUSG00000116627
Gm30173	0.0973696	3.12699	5.14678	0.607562	0.543478		ENSMUSG00000103965
Gm30177	0.00800283	0	7.6338	0	1		ENSMUSG00000114708
Gm30191	0						ENSMUSG00000108398
Gm30198	0.93286	0.262468	1.36333	0.19252	0.847335	0.952968	ENSMUSG00000113265
Gm30211	0.272762	3.87029	7.6338	0.506995	0.612159		ENSMUSG00000105646
Gm30329	62.1329	-0.846197	0.432812	-1.95511	0.0505696	0.294657	ENSMUSG00000110388
Gm30340	0.0667206	2.53972	7.61058	0.333709	0.738599		ENSMUSG00000104411
Gm30363	0.259708	3.87039	1.98637	1.94847	0.0513582		ENSMUSG00000114875
Gm30373	0.322867	1.36761	1.73195	0.789633	0.429742		ENSMUSG00000111758
Gm30381	0.272247	1.22604	2.94366	0.416502	0.677043		ENSMUSG00000118233
Gm30382	0.0731178	3.87028	7.6338	0.506993	0.61216		ENSMUSG00000106515
Gm30400	0.0352814	3.87028	7.6338	0.506993	0.61216		ENSMUSG00000109776
Gm30411	19.9433	-1.17099	0.850194	-1.37732	0.168413	0.51936	ENSMUSG00000114422
Gm30524	0.0148644	3.87028	7.6338	0.506993	0.61216		ENSMUSG00000107638
Gm30541	19.8914	-0.639016	0.623616	-1.02469	0.305507	0.675305	ENSMUSG00000118369
Gm3055	4.60733	1.23819	0.825291	1.5003	0.133536	0.470218	ENSMUSG00000094622
Gm30606	0.0331869	3.19326	7.63153	0.418429	0.675633		ENSMUSG00000110713
Gm30648	0.00848297	0	7.6338	0	1		ENSMUSG00000106139
Gm30655	0.734572	1.17014	1.49501	0.782696	0.433806		ENSMUSG00000113459
Gm30731	0.388031	2.10309	1.81801	1.15681	0.247352		ENSMUSG00000107859
Gm30794	3.94298	-0.206329	1.21251	-0.170167	0.864879	0.956511	ENSMUSG00000117545
Gm30881	0.913785	1.78175	1.40583	1.2674	0.205012	0.567237	ENSMUSG00000116927
Gm30906	0.0640119	3.87028	7.6338	0.506993	0.61216		ENSMUSG00000112109
Gm30928	0.00924347	0	7.6338	0	1		ENSMUSG00000108417
Gm30934	0.368566	1.18475	1.72859	0.685383	0.493102		ENSMUSG00000111082
Gm30938	0.0668774	0	7.6338	0	1		ENSMUSG00000117486
Gm30948	0.243781	1.83758	1.89288	0.970789	0.331653		ENSMUSG00000103168
Gm30984	0.537878	0.538063	1.80695	0.297774	0.765875		ENSMUSG00000117361
Gm31019	0.195809	3.0781	7.62854	0.403497	0.686582		ENSMUSG00000118315
Gm31105	4.4052	0.745791	0.91027	0.819308	0.412611	0.751841	ENSMUSG00000109587
Gm31107	0.115658	0	7.6338	0	1		ENSMUSG00000114621
Gm31108	0.0250051	3.0781	7.62854	0.403497	0.686582		ENSMUSG00000108094
Gm31135	0.0297267	3.87028	7.6338	0.506993	0.61216		ENSMUSG00000109127
Gm31152	0.341862	1.5248	2.24806	0.678274	0.497598		ENSMUSG00000110320
Gm31172	3.45265	-1.44195	1.24393	-1.15919	0.246379	0.619933	ENSMUSG00000110374
Gm31224	0.0442996	2.2157	7.60151	0.291482	0.770683		ENSMUSG00000110517
Gm31243	84.565	-2.03339	0.522665	-3.89043	0.000100069	0.00540768	ENSMUSG00000104710
Gm31282	0.200681	3.16302	3.14817	1.00472	0.315033		ENSMUSG00000115591
Gm31305	0.805745	1.33694	1.4221	0.94012	0.347156	0.705673	ENSMUSG00000105245
Gm31323	0.0378284	3.87028	7.6338	0.506993	0.61216		ENSMUSG00000116589
Gm31356	6.76451	-2.5244	1.21264	-2.08173	0.0373672	0.251846	ENSMUSG00000118099
Gm31363	0.587152	1.57066	1.57032	1.00021	0.317208		ENSMUSG00000105105
Gm31374	0.132323	2.15906	3.39695	0.635588	0.525045		ENSMUSG00000110864
Gm31392	0.0178703	3.87028	7.6338	0.506993	0.61216		ENSMUSG00000114722
Gm31409	0.0165568	3.87028	7.6338	0.506993	0.61216		ENSMUSG00000109896
Gm31410	24.842	-0.342402	0.566697	-0.604207	0.545706	0.833283	ENSMUSG00000111324
Gm31508	0.125096	1.67925	4.2948	0.390995	0.695801		ENSMUSG00000113387
Gm31513	0.467371	2.10601	1.79489	1.17334	0.24066		ENSMUSG00000113052
Gm31583	0						ENSMUSG00000115919
Gm31592	0.024826	0	7.6338	0	1		ENSMUSG00000111657
Gm31597	27.5856	-0.658438	0.610855	-1.0779	0.28108	0.651718	ENSMUSG00000109602
Gm31600	0.198228	1.7981	2.32312	0.774	0.438931		ENSMUSG00000114800
Gm31614	0.352623	2.60828	1.93178	1.3502	0.176953		ENSMUSG00000111236
Gm3164	27.8703	-1.32886	0.684043	-1.94266	0.0520571	0.298446	ENSMUSG00000091418
Gm31645	0.535147	1.01613	1.60485	0.633159	0.52663		ENSMUSG00000117358
Gm31683	0.888955	1.54167	1.3798	1.11732	0.263857	0.634624	ENSMUSG00000114662
Gm31706	0.0952678	3.87033	5.85682	0.660825	0.508724		ENSMUSG00000118013
Gm31718	5.49692	-0.948396	1.17539	-0.806877	0.419738	0.756721	ENSMUSG00000110697
Gm31728	0.158649	1.80629	3.16145	0.571347	0.567764		ENSMUSG00000102923
Gm31749	0.117146	0	5.51673	0	1		ENSMUSG00000108617
Gm31763	6.65273	-1.18083	1.16528	-1.01335	0.310895	0.680069	ENSMUSG00000112925
Gm31793	0.39126	2.56814	1.94804	1.31832	0.187396		ENSMUSG00000112742
Gm31804	0.0145872	0	7.6338	0	1		ENSMUSG00000114586
Gm31805	0.654076	0.706505	1.50939	0.468073	0.639732		ENSMUSG00000110661
Gm31812	4.13267	-1.93399	1.2479	-1.54979	0.121191	0.451397	ENSMUSG00000109599
Gm31814	0.660217	1.35188	1.62642	0.831196	0.405863		ENSMUSG00000115869
Gm31816	0						ENSMUSG00000109844
Gm31834	1.59511	0.27438	1.32469	0.207127	0.835911	0.949446	ENSMUSG00000114638
Gm31938	0.0191715	0	7.6338	0	1		ENSMUSG00000112422
Gm31946	0.169881	2.66643	4.24132	0.62868	0.529559		ENSMUSG00000114639
Gm32005	0.04923	3.87028	7.6338	0.506993	0.61216		ENSMUSG00000110623
Gm32014	0						ENSMUSG00000111602
Gm32017	0.802581	0.0998173	1.48045	0.0674238	0.946244	0.982408	ENSMUSG00000111631
Gm32031	33.9388	-0.182195	0.446407	-0.408137	0.683173	0.895891	ENSMUSG00000109118
Gm32036	104.188	-0.138476	0.270935	-0.511103	0.609279	0.863463	ENSMUSG00000113313
Gm32051	0.0446173	0	7.6338	0	1		ENSMUSG00000106438
Gm32089	0.902471	-0.218144	1.40446	-0.155322	0.876568	0.961275	ENSMUSG00000114055
Gm32098	1.23198	1.89364	1.25304	1.51123	0.130729	0.466258	ENSMUSG00000109680
Gm32122	0.0437818	0	7.6338	0	1		ENSMUSG00000110633
Gm32151	0.0279583	0	7.6338	0	1		ENSMUSG00000112945
Gm32184	0.893555	3.33977	1.43766	2.32306	0.020176	0.179131	ENSMUSG00000114545
Gm32200	0.144828	3.06536	3.75802	0.815687	0.414679		ENSMUSG00000103114
Gm32250	2.02138	-0.69849	1.30502	-0.535233	0.592489	0.856408	ENSMUSG00000104206
Gm3227	0.0473677	3.87028	7.6338	0.506993	0.61216		ENSMUSG00000114306
Gm32282	5.62908	1.57426	0.821577	1.91614	0.0553467	0.307597	ENSMUSG00000117648
Gm32296	0.0738087	3.87029	7.6338	0.506994	0.612159		ENSMUSG00000114163
Gm32312	0.744681	-0.014505	1.66356	-0.00871922	0.993043		ENSMUSG00000116530
Gm3235	0.175873	1.84866	3.46884	0.532933	0.59408		ENSMUSG00000090778
Gm32352	0						ENSMUSG00000110453
Gm32369	0.043362	3.87028	7.6338	0.506993	0.61216		ENSMUSG00000112950
Gm32389	0.137607	0	5.89019	0	1		ENSMUSG00000109603
Gm32401	0.299225	2.11336	1.99979	1.05679	0.290608		ENSMUSG00000114585
Gm32468	0.00731382	3.87028	7.6338	0.506993	0.61216		ENSMUSG00000111013
Gm3248	29.7049	-1.13996	0.653608	-1.7441	0.081141	0.368507	ENSMUSG00000091275
Gm3252	16.2247	-2.21844	1.02499	-2.16435	0.0304378	0.223014	ENSMUSG00000094628
Gm32540	0.0080103	0	7.6338	0	1		ENSMUSG00000108961
Gm32552	2.6606	2.44605	0.994582	2.45937	0.013918	0.143583	ENSMUSG00000112711
Gm32568	0.0322724	3.04859	7.62761	0.399679	0.689393		ENSMUSG00000110500
Gm32591	40.2316	-0.853561	0.467119	-1.82729	0.0676564	0.337488	ENSMUSG00000108015
Gm32618	1.23096	0.494003	1.47181	0.335644	0.737139	0.91546	ENSMUSG00000115317
Gm32624	0.724442	1.95001	1.35557	1.43852	0.150286		ENSMUSG00000116810
Gm32633	0.915722	1.13816	1.46295	0.777988	0.436576	0.768565	ENSMUSG00000108393
Gm3264	4.91534	-0.0367697	1.04935	-0.0350405	0.972047	0.990239	ENSMUSG00000094132
Gm3264	4.91534	-0.0367697	1.04935	-0.0350405	0.972047	0.990239	ENSMUSG00000094132
Gm32687	4.22672	-0.299786	1.18649	-0.252667	0.800526	0.9353	ENSMUSG00000112640
Gm3269	0.77131	1.59589	1.41008	1.13177	0.257732		ENSMUSG00000091494
Gm32772	0.0450527	0	7.6338	0	1		ENSMUSG00000108782
Gm32816	0.22946	1.84509	2.27492	0.811056	0.417334		ENSMUSG00000108668
Gm32817	0.069807	3.1265	5.75574	0.543198	0.586994
Gm32834	0.45096	3.47993	1.77893	1.95619	0.0504429		ENSMUSG00000112959
Gm32846	0.355605	3.87038	3.14267	1.23156	0.218114		ENSMUSG00000108441
Gm32849	77.6554	0.552486	0.462858	1.19364	0.232619	0.602958	ENSMUSG00000109203
Gm32856	27.7895	-0.322616	0.514529	-0.627012	0.530651	0.826912	ENSMUSG00000110605
Gm32885	4.4853	-1.61094	1.23314	-1.30637	0.191428	0.551797	ENSMUSG00000116295
Gm32913	0.827357	1.66014	1.53744	1.07981	0.280226	0.650442	ENSMUSG00000115664
Gm32926	0						ENSMUSG00000111474
Gm3294	0.054279	3.87029	7.6338	0.506994	0.612159		ENSMUSG00000092090
Gm32950	0.43563	1.8567	1.6527	1.12344	0.261252		ENSMUSG00000103827
Gm33023	27.7216	0.329983	0.461129	0.715599	0.474239	0.792087	ENSMUSG00000110652
Gm33027	0.119983	3.87036	4.77254	0.810963	0.417387		ENSMUSG00000108713
Gm33050	0.0070964	0	7.6338	0	1		ENSMUSG00000106263
Gm33051	0.257492	3.13532	2.45181	1.27878	0.200975		ENSMUSG00000104444
Gm33103	0.480042	1.36394	1.74237	0.782809	0.433739		ENSMUSG00000110594
Gm33104	0.945571	2.78594	1.46803	1.89773	0.0577312	0.313449	ENSMUSG00000110902
Gm33148	0.0451284	0	7.6338	0	1		ENSMUSG00000110125
Gm33195	0.548019	0.482459	1.51506	0.318443	0.750149		ENSMUSG00000113780
Gm33255	0						ENSMUSG00000116754
Gm33280	0.489205	1.05052	1.53712	0.683435	0.494332		ENSMUSG00000102202
Gm33326	0						ENSMUSG00000109921
Gm33332	0						ENSMUSG00000110958
Gm33370	15.0293	-1.3488	0.870138	-1.5501	0.121118	0.451393	ENSMUSG00000105283
Gm33373	0.422934	1.33645	1.76411	0.757581	0.448702		ENSMUSG00000117375
Gm33460	0.0151998	0	7.6338	0	1		ENSMUSG00000110692
Gm33466	0.122355	1.93924	4.85013	0.399833	0.689279		ENSMUSG00000106632
Gm33489	0.0294958	0	7.6338	0	1		ENSMUSG00000113252
Gm33543	0.00776798	3.87028	7.6338	0.506993	0.61216		ENSMUSG00000110353
Gm33594	0.539672	1.87448	1.88644	0.993658	0.320389		ENSMUSG00000110205
Gm33630	0						ENSMUSG00000113276
Gm3364	0.00805696	0	7.6338	0	1		ENSMUSG00000105224
Gm33651	0.0138267	0	7.6338	0	1		ENSMUSG00000104939
Gm33680	0.43364	2.58267	1.72163	1.50013	0.13358		ENSMUSG00000112054
Gm33699	38.9854	-1.19813	0.569239	-2.10479	0.0353096	0.243235	ENSMUSG00000111147
Gm33727	1.5321	0.981532	1.46503	0.669976	0.502873	0.809148	ENSMUSG00000117437
Gm33782	0.127491	0	7.6338	0	1		ENSMUSG00000112290
Gm33858	51.8513	-0.196724	0.372771	-0.527734	0.597684	0.858364	ENSMUSG00000111792
Gm33926	0.0697617	3.87031	6.56023	0.589966	0.555213		ENSMUSG00000109329
Gm33940	0.0507412	3.12565	7.63006	0.409649	0.682063		ENSMUSG00000109733
Gm33948	0						ENSMUSG00000117473
Gm33948	0						ENSMUSG00000117473
Gm33973	0.12088	0	6.12395	0	1		ENSMUSG00000103451
Gm33979	0.0728305	3.87028	7.6338	0.506993	0.61216		ENSMUSG00000112607
Gm33994	0.407303	1.03695	1.65787	0.625474	0.53166		ENSMUSG00000104509
Gm34006	0.97751	1.8644	1.49809	1.24452	0.213309	0.577818	ENSMUSG00000111293
Gm34059	0.0325502	0	7.6338	0	1		ENSMUSG00000114753
Gm34084	6.0223	-1.67198	1.30755	-1.27871	0.200999	0.561755	ENSMUSG00000113010
Gm34086	0.255148	2.54281	2.71211	0.937576	0.348462		ENSMUSG00000106261
Gm34106	0.0110835	0	7.6338	0	1		ENSMUSG00000102300
Gm3411	15.496	-0.537441	0.6901	-0.778788	0.436105	0.768323	ENSMUSG00000079396
Gm34121	11.2848	-0.0291092	0.870528	-0.0334385	0.973325	0.990866	ENSMUSG00000108659
Gm3417	0.0407717	3.16533	7.63091	0.414804	0.678285
Gm34215	0.00805696	0	7.6338	0	1		ENSMUSG00000114141
Gm34225	0.0575022	3.19263	6.13442	0.520444	0.602754		ENSMUSG00000108722
Gm34256	0.362905	1.49897	1.8743	0.799748	0.423857		ENSMUSG00000116793
Gm34280	10.7636	-0.589558	0.877319	-0.672	0.501584	0.808377	ENSMUSG00000109559
Gm34299	0.00534371	0	7.6338	0	1		ENSMUSG00000117728
Gm34304	0.0160131	0	7.6338	0	1		ENSMUSG00000112763
Gm34312	0.234374	1.11847	1.97549	0.566174	0.571275		ENSMUSG00000108118
Gm34342	12.1921	-0.212975	0.759183	-0.280531	0.77907	0.92994	ENSMUSG00000102158
Gm3435	9.37591	-1.03755	1.02993	-1.0074	0.313742	0.680069
Gm34354	0.11635	3.87037	3.86659	1.00098	0.316838		ENSMUSG00000114854
Gm34408	0.930515	2.49843	1.43962	1.73549	0.0826548	0.371104	ENSMUSG00000113005
Gm34425	0.027317	2.43958	7.60756	0.320679	0.748454		ENSMUSG00000111094
Gm34455	59.3852	1.40751	0.45105	3.12052	0.0018053	0.0398577	ENSMUSG00000118107
Gm34466	1.72477	0.783773	1.24506	0.629505	0.529018	0.825571	ENSMUSG00000113919
Gm3448	107.998	0.0411736	0.254718	0.161644	0.871586	0.959534
Gm3453	0.186867	1.46378	2.78996	0.524658	0.599821		ENSMUSG00000090643
Gm3455	0.0132815	0	7.6338	0	1		ENSMUSG00000108071
Gm34552	0.206352	1.11555	3.0287	0.368325	0.712631		ENSMUSG00000113031
Gm34574	0.00403857	0	7.6338	0	1		ENSMUSG00000112805
Gm34589	248.024	-0.831478	0.252582	-3.29191	0.000995092	0.0269359	ENSMUSG00000115816
Gm34590	0.151838	3.87038	3.352	1.15465	0.248235		ENSMUSG00000115333
Gm3460	0.264337	1.5849	1.96212	0.807751	0.419234
Gm34643	0.592604	0.434444	1.48858	0.291852	0.7704		ENSMUSG00000115855
Gm34653	0.0587123	0	7.6338	0	1
Gm34655	2.94774	-0.973879	1.25055	-0.77876	0.436121	0.768323	ENSMUSG00000110863
Gm34678	0.106134	3.87035	5.04219	0.767593	0.442729		ENSMUSG00000115284
Gm3468	21.607	-2.30042	1.0255	-2.24321	0.024883	0.200383	ENSMUSG00000094634
Gm34680	0.410029	3.19186	2.09377	1.52445	0.127396		ENSMUSG00000116957
Gm34684	0						ENSMUSG00000117341
Gm34730	0.044035	3.87029	7.6338	0.506994	0.612159		ENSMUSG00000109930
Gm3476	0.251577	1.08936	2.06308	0.528024	0.597483		ENSMUSG00000079371
Gm34776	0.00776798	3.87028	7.6338	0.506993	0.61216		ENSMUSG00000112168
Gm34777	0.0418836	3.87028	7.6338	0.506993	0.61216		ENSMUSG00000111923
Gm34785	0.0125215	0	7.6338	0	1		ENSMUSG00000113733
Gm34788	0.814471	-0.420704	1.62505	-0.258887	0.795722	0.933922	ENSMUSG00000114623
Gm34794	0.47909	2.07402	1.78468	1.16213	0.245183		ENSMUSG00000115137
Gm34799	0.00690578	0	7.6338	0	1		ENSMUSG00000117227
Gm34804	0.703665	0.216596	1.49532	0.14485	0.88483		ENSMUSG00000117508
Gm34838	0.194934	3.13226	2.89028	1.08372	0.278489		ENSMUSG00000110028
Gm34866	0.00805696	0	7.6338	0	1		ENSMUSG00000106424
Gm34868	0.220601	2.5643	2.57875	0.994396	0.32003		ENSMUSG00000112784
Gm3488	46.1228	-3.53905	1.01926	-3.47217	0.000516267	0.0170973	ENSMUSG00000095295
Gm34885	0.187984	3.1864	3.0171	1.05611	0.290917		ENSMUSG00000111748
Gm34907	0.101631	2.18836	5.06348	0.432186	0.665607		ENSMUSG00000115762
Gm34908	0.0171615	0	7.6338	0	1		ENSMUSG00000109137
Gm34921	7.84033	1.38753	0.648966	2.13806	0.0325116	0.23241	ENSMUSG00000112384
Gm34923	0.0840555	3.21663	4.26337	0.75448	0.450561		ENSMUSG00000113343
Gm34934	2.13083	-1.08028	1.27857	-0.844915	0.398158	0.742728	ENSMUSG00000115100
Gm34939	2.65988	0.838252	1.25849	0.666076	0.505362	0.811392	ENSMUSG00000116250
Gm34961	13.9705	1.46794	0.557565	2.63276	0.00846929	0.107166	ENSMUSG00000114354
Gm34983	0.676471	0.581183	1.52589	0.380882	0.703291		ENSMUSG00000112265
Gm35021	0.398705	2.0815	2.37678	0.875766	0.381157		ENSMUSG00000109714
Gm35031	0.286352	1.56483	1.92928	0.811092	0.417313		ENSMUSG00000117490
Gm35037	0						ENSMUSG00000107985
Gm35040	0.453056	1.54827	1.64695	0.940082	0.347175		ENSMUSG00000108616
Gm35065	0.276362	4.32542	7.61132	0.568288	0.56984		ENSMUSG00000105784
Gm35066	0						ENSMUSG00000106361
Gm35082	0.119755	1.81891	4.25368	0.427609	0.668936		ENSMUSG00000108866
Gm35110	0.0100016	3.87028	7.6338	0.506993	0.61216		ENSMUSG00000114752
Gm3512	2.9754	-0.160821	1.25841	-0.127797	0.89831	0.968789	ENSMUSG00000090363
Gm3513	0.716662	1.00738	1.43161	0.703669	0.481639		ENSMUSG00000089746
Gm35135	2.46635	-1.38287	1.2469	-1.10905	0.267409	0.638018	ENSMUSG00000111982
Gm35154	36.4988	-1.00964	0.564964	-1.78708	0.0739246	0.353878	ENSMUSG00000111535
Gm35161	0.0237996	3.87028	7.6338	0.506993	0.61216		ENSMUSG00000113121
Gm35166	0.726868	0.581866	1.56732	0.37125	0.710451		ENSMUSG00000115145
Gm35167	0.0218747	3.87028	7.6338	0.506993	0.61216		ENSMUSG00000115680
Gm35188	0.183414	1.53372	2.45868	0.623796	0.532762		ENSMUSG00000112437
Gm35189	0.0308287	3.12565	7.63006	0.409649	0.682063		ENSMUSG00000112030
Gm35206	0.0727837	3.12607	6.51528	0.479807	0.631365		ENSMUSG00000112304
Gm35229	0						ENSMUSG00000117611
Gm35248	0.0793877	2.64426	5.45783	0.484489	0.628039		ENSMUSG00000115456
Gm35256	0.0311161	3.12561	7.63006	0.409644	0.682067		ENSMUSG00000110554
Gm35279	0.29079	2.15966	2.28373	0.945671	0.344316		ENSMUSG00000114203
Gm35290	0.015721	0	7.6338	0	1		ENSMUSG00000117263
Gm35315	3.72915	1.49873	0.973677	1.53924	0.123745	0.454338	ENSMUSG00000109771
Gm35339	3.55279	-0.106299	1.2058	-0.0881568	0.929752	0.978076
Gm35363	0.521954	2.2291	1.81699	1.22681	0.219894		ENSMUSG00000110301
Gm35438.1	0.113918	3.19268	6.23009	0.512462	0.608328
Gm35439	0.886219	0.299274	1.37865	0.217078	0.828148	0.946165	ENSMUSG00000105476
Gm35455	0.139405	3.87037	3.78312	1.02306	0.306278		ENSMUSG00000116655
Gm3550	0.953445	0.973332	1.44252	0.674745	0.499838	0.807476
Gm35507	1.48579	-1.4928	1.31228	-1.13756	0.255304	0.626911	ENSMUSG00000105102
Gm35550	0.219594	1.81003	2.42897	0.745184	0.456161		ENSMUSG00000117229
Gm35551	0.0217363	3.87028	7.6338	0.506993	0.61216		ENSMUSG00000117446
Gm35552	0.0312871	0	7.6338	0	1		ENSMUSG00000110843
Gm35558	0.0567991	3.16533	7.63091	0.414804	0.678285		ENSMUSG00000113702
Gm35558	0.0567991	3.16533	7.63091	0.414804	0.678285		ENSMUSG00000113662
Gm35558	0.0567991	3.16533	7.63091	0.414804	0.678285		ENSMUSG00000113781
Gm35558.1	0.252701	1.58519	2.59049	0.611925	0.540587
Gm35572	1.08896	0.550325	1.27528	0.431534	0.66608	0.889751	ENSMUSG00000110462
Gm35576	3.16856	-1.8779	1.28188	-1.46496	0.142933	0.482627	ENSMUSG00000116851
Gm3558	2.82203	-0.893875	1.20807	-0.739921	0.459348	0.783402	ENSMUSG00000079364
Gm35611	0.0643623	2.92067	7.62378	0.3831	0.701645		ENSMUSG00000108657
Gm35692	0.00776798	3.87028	7.6338	0.506993	0.61216		ENSMUSG00000117139
Gm35696	0.0236196	0	7.6338	0	1		ENSMUSG00000112527
Gm35715	0.229937	3.15941	2.12479	1.48693	0.137034		ENSMUSG00000104945
Gm35722	0.0526559	0	7.6338	0	1		ENSMUSG00000112104
Gm35725	0						ENSMUSG00000113666
Gm35835	0.0259573	0	7.6338	0	1		ENSMUSG00000110862
Gm35850	0.0148644	3.87028	7.6338	0.506993	0.61216		ENSMUSG00000109870
Gm35853	6.91059	0.525241	0.804727	0.652695	0.513953	0.817392	ENSMUSG00000116114
Gm35867	1.09048	-0.600551	1.36682	-0.439378	0.660388	0.887498	ENSMUSG00000117848
Gm35909	0.125793	0	3.47055	0	1		ENSMUSG00000115386
Gm3591	0.286292	0.448012	2.29317	0.195368	0.845105
Gm35934	0.147468	2.6124	3.37726	0.773526	0.439211		ENSMUSG00000110530
Gm35986	0.00924347	0	7.6338	0	1		ENSMUSG00000105837
Gm36001	0.259357	2.13158	2.09667	1.01665	0.30932		ENSMUSG00000116753
Gm36028	1.94349	1.36391	1.14706	1.18905	0.234421	0.604692
Gm36033	0.00924296	0	7.6338	0	1		ENSMUSG00000111058
Gm36037	0.302805	1.26128	2.29835	0.548775	0.58316		ENSMUSG00000118380
Gm3604	23.5083	-0.731402	0.664897	-1.10002	0.271322	0.640424	ENSMUSG00000094942
Gm36041	0.170203	2.53229	2.71147	0.933921	0.350345		ENSMUSG00000112774
Gm36043	4.1626	0.995109	0.831383	1.19693	0.231333	0.600872	ENSMUSG00000117964
Gm36070	0.00862457	0	7.6338	0	1		ENSMUSG00000105708
Gm36120	0.00403857	0	7.6338	0	1		ENSMUSG00000111820
Gm36159	0.00805696	0	7.6338	0	1		ENSMUSG00000108360
Gm36161	0.584706	3.87039	2.09614	1.84644	0.0648284		ENSMUSG00000114608
Gm36198	0.268923	1.63054	1.75693	0.92806	0.353376		ENSMUSG00000110915
Gm36199	0.013282	0	7.6338	0	1		ENSMUSG00000117427
Gm36208	0.283854	2.48326	2.30472	1.07747	0.28127		ENSMUSG00000112220
Gm36229	0.0732095	3.16588	6.44011	0.491587	0.623011		ENSMUSG00000112132
Gm36236	0.0619964	0	7.6338	0	1		ENSMUSG00000113774
Gm36246	0.226994	2.6381	2.0784	1.26929	0.204338		ENSMUSG00000116402
Gm36266	13.4675	-1.58178	1.04267	-1.51705	0.129254	0.464304	ENSMUSG00000106617
Gm36278	1.037	1.0173	1.28868	0.789418	0.429868	0.764132	ENSMUSG00000111769
Gm36279	0.108308	1.85329	3.92857	0.471746	0.637108		ENSMUSG00000117393
Gm36287	0.462911	4.19781	2.36471	1.77519	0.0758663		ENSMUSG00000113587
Gm3629	0.294476	1.56483	1.94517	0.804468	0.421127		ENSMUSG00000094590
Gm36315	0.372395	1.36757	1.56478	0.87397	0.382135		ENSMUSG00000118358
Gm36328	0.469439	0.588383	1.6962	0.346882	0.72868		ENSMUSG00000108196
Gm36346	0						ENSMUSG00000114457
Gm36356	0.0654184	3.87028	7.6338	0.506993	0.61216		ENSMUSG00000109598
Gm3636	35.4965	-2.33673	0.853616	-2.73745	0.00619182	0.0901946	ENSMUSG00000091754
Gm36371	12.5427	-0.979098	0.86846	-1.1274	0.259575	0.630571	ENSMUSG00000109108
Gm36372	0.00924347	0	7.6338	0	1		ENSMUSG00000113975
Gm36419	0.160704	1.21579	3.52	0.345395	0.729797		ENSMUSG00000118168
Gm36423	1.68774	1.29854	1.27205	1.02083	0.307335	0.676545	ENSMUSG00000114138
Gm36445	4.85971	-0.988795	1.19746	-0.825742	0.408951	0.75024	ENSMUSG00000110393
Gm36486	0.314225	1.40007	2.62608	0.53314	0.593937		ENSMUSG00000117575
Gm36500	0.275598	1.3526	2.01072	0.672697	0.50114		ENSMUSG00000113883
Gm36529	9.82843	-1.04412	1.04853	-0.995797	0.319349	0.684372	ENSMUSG00000113771
Gm36551	0						ENSMUSG00000106478
Gm36560	0						ENSMUSG00000116500
Gm36584	0.284624	1.60454	1.93517	0.829147	0.407021		ENSMUSG00000109383
Gm36595	0.0126456	0	7.6338	0	1		ENSMUSG00000112833
Gm36608	5.63658	0.610988	0.876854	0.696795	0.485931	0.800033	ENSMUSG00000118249
Gm36634	0.124472	3.16396	3.83246	0.825568	0.409049		ENSMUSG00000112348
Gm3667	14.9653	-0.23397	0.684543	-0.34179	0.732509	0.914468	ENSMUSG00000090691
Gm36677	0.0376211	0	7.6338	0	1		ENSMUSG00000115896
Gm36723	0.869564	3.58303	1.68504	2.12637	0.0334722	0.236118	ENSMUSG00000113669
Gm36738	88.0497	-0.338195	0.371504	-0.91034	0.362643	0.716857	ENSMUSG00000116097
Gm36742	0.376126	3.87039	2.06573	1.87362	0.0609833		ENSMUSG00000116965
Gm36756	0.0529826	0	7.6338	0	1		ENSMUSG00000113634
Gm36757	0.0763559	3.12572	7.2905	0.428739	0.668114		ENSMUSG00000113088
Gm36787	0.0463646	0	7.6338	0	1		ENSMUSG00000117739
Gm36823	0.0966482	0	7.6338	0	1		ENSMUSG00000105516
Gm36839	26.3042	-1.5756	0.844194	-1.8664	0.0619855	0.325109	ENSMUSG00000113170
Gm36855	0.0235929	3.16604	7.63093	0.414895	0.678219		ENSMUSG00000111110
Gm36888	1.45513	-0.678809	2.15129	-0.315535	0.752355	0.921079	ENSMUSG00000103349
Gm36899	0.770676	0.45893	1.4945	0.307079	0.758783		ENSMUSG00000115138
Gm36908	0.0748683	3.87032	6.36033	0.608509	0.54285		ENSMUSG00000112630
Gm36913	0.209925	2.25815	2.45937	0.918181	0.358524		ENSMUSG00000118008
Gm3696	0.370455	0.964072	1.68713	0.571427	0.56771		ENSMUSG00000092167
Gm36975	0.0530623	3.12576	7.29602	0.42842	0.668346		ENSMUSG00000104302
Gm36988	6.71926	-1.62629	1.20674	-1.34767	0.177765	0.533046	ENSMUSG00000102494
Gm36992	0.189441	2.51781	2.36976	1.06247	0.28802		ENSMUSG00000103435
Gm37027	0.0380085	3.87029	7.6338	0.506994	0.612159		ENSMUSG00000104077
Gm37035	0.00805696	0	7.6338	0	1		ENSMUSG00000102564
Gm37062	0.172056	3.07685	3.02175	1.01823	0.308566		ENSMUSG00000103804
Gm37065	0.987957	1.42723	1.35309	1.05479	0.291523	0.661684	ENSMUSG00000104413
Gm37073	1.09257	0.690206	1.2988	0.531418	0.595129	0.85707	ENSMUSG00000103686
Gm37107	0.623364	0.773862	1.60773	0.481339	0.630275		ENSMUSG00000102136
Gm37118	0.117259	2.5852	3.94806	0.654804	0.512594		ENSMUSG00000103956
Gm3716	13.4587	-1.55778	1.01802	-1.5302	0.125966	0.457779	ENSMUSG00000105402
Gm37165	0.0254311	3.0781	7.62854	0.403497	0.686582		ENSMUSG00000104512
Gm37168	9.73312	-0.0539475	0.70055	-0.0770074	0.938618	0.980883	ENSMUSG00000103174
Gm37170	0.969244	1.35728	1.34381	1.01003	0.312483	0.680069	ENSMUSG00000103170
Gm37214	0.271189	1.23173	2.19049	0.56231	0.573905
Gm37229	3.13305	0.208739	1.25028	0.166954	0.867406	0.95736	ENSMUSG00000102539
Gm37233	41.1419	-2.07637	0.760719	-2.72948	0.00634336	0.0913038	ENSMUSG00000102336
Gm37240	0.0211196	3.87028	7.6338	0.506993	0.61216		ENSMUSG00000102805
Gm37305	16.8441	-2.36964	1.15032	-2.05998	0.0394001	0.258789	ENSMUSG00000103041
Gm37306	24.8976	-1.19365	0.711484	-1.67769	0.0934085	0.395455	ENSMUSG00000103043
Gm37328	0.422545	0.99623	1.68648	0.590717	0.55471		ENSMUSG00000103200
Gm37335	0.218347	3.1607	2.36261	1.3378	0.180961		ENSMUSG00000104523
Gm37336	0.041741	3.87028	7.6338	0.506993	0.61216		ENSMUSG00000104520
Gm3734	0.329067	1.06307	1.72298	0.616997	0.537237		ENSMUSG00000117780
Gm37350	0.143756	2.12464	3.02926	0.701371	0.483071		ENSMUSG00000102979
Gm37362	0.232545	2.18457	1.9668	1.11072	0.266688		ENSMUSG00000104016
Gm3739	38.877	-1.10118	0.550081	-2.00185	0.0453013	0.278821	ENSMUSG00000091472
Gm37401	2.5403	0.903632	1.1307	0.799181	0.424185	0.760342	ENSMUSG00000104208
Gm37422	0.234728	3.18092	2.39501	1.32814	0.18413		ENSMUSG00000104435
Gm37446	0.0159384	3.87028	7.6338	0.506993	0.61216		ENSMUSG00000103985
Gm37459	0.0179202	0	7.6338	0	1		ENSMUSG00000104283
Gm37468	0						ENSMUSG00000102155
Gm37469	0.038147	0	7.6338	0	1		ENSMUSG00000102154
Gm37494	309.951	-0.41878	0.202459	-2.06847	0.0385962	0.256207
Gm37529	6.55728	0.0891153	0.888057	0.100349	0.920068	0.974962	ENSMUSG00000103693
Gm3755	0.106157	0	7.46472	0	1		ENSMUSG00000091227
Gm37573	0.0173201	0	7.6338	0	1		ENSMUSG00000102397
Gm37584	2.66837	-1.34224	1.23586	-1.08608	0.277444	0.646693	ENSMUSG00000103115
Gm37592	0.356919	0	2.3077	0	1		ENSMUSG00000104231
Gm37612	2.93551	0.638805	1.11734	0.571718	0.567513	0.842433	ENSMUSG00000103835
Gm37634	0.447601	0.845299	1.54551	0.546939	0.584421		ENSMUSG00000102864
Gm37637	0.7298	2.13179	1.49528	1.42568	0.153961		ENSMUSG00000102861
Gm3764	46.4694	-1.09222	0.670639	-1.62862	0.103393	0.41486	ENSMUSG00000097156
Gm37640	0.00800283	0	7.6338	0	1		ENSMUSG00000102862
Gm37679	0.0719225	2.38074	7.48435	0.318095	0.750413		ENSMUSG00000103971
Gm37696	0.273103	3.87039	2.49856	1.54905	0.12137		ENSMUSG00000103473
Gm37724	0.234833	3.21005	3.06985	1.04567	0.295713		ENSMUSG00000102917
Gm37748	0.839443	2.26595	1.5028	1.50782	0.131601	0.46772	ENSMUSG00000104266
Gm37756	1.31641	1.53333	1.33785	1.14611	0.25175	0.624619	ENSMUSG00000103380
Gm37759	0.912423	0.0789204	1.38299	0.0570651	0.954493	0.984619	ENSMUSG00000102717
Gm37768	4.5524	0.373641	1.05023	0.355772	0.722011	0.912308	ENSMUSG00000103649
Gm37787	0.274138	0.845345	2.34462	0.360546	0.718439		ENSMUSG00000103219
Gm37800	0.113973	1.86486	4.27588	0.436136	0.662738		ENSMUSG00000103308
Gm37814	0.123978	3.19136	4.73393	0.674147	0.500218		ENSMUSG00000102816
Gm37850	3.90496	-0.461572	1.18285	-0.390222	0.696372	0.902375	ENSMUSG00000102899
Gm37864	1.16699	-0.109401	1.4378	-0.0760894	0.939348	0.981304	ENSMUSG00000102401
Gm37876	2.70931	1.02297	1.20805	0.84679	0.397112	0.741588	ENSMUSG00000104108
Gm37885	0.655141	2.16431	1.70025	1.27294	0.203041		ENSMUSG00000102234
Gm37933	0.449794	2.69472	2.0766	1.29766	0.194403		ENSMUSG00000103408
Gm37963	1.03993	0.742105	1.40784	0.527124	0.598107	0.858467	ENSMUSG00000104399
Gm37986	0.355623	2.54651	2.3392	1.08862	0.27632		ENSMUSG00000104212
Gm38004	1.30404	2.96782	1.43072	2.07435	0.0380466	0.254636	ENSMUSG00000103811
Gm38025	0.401606	1.43181	1.75475	0.815966	0.414519		ENSMUSG00000103998
Gm38033	1.26577	0.69255	1.34439	0.515142	0.606454	0.862489	ENSMUSG00000102845
Gm38037	0.0472436	3.87028	7.6338	0.506993	0.61216		ENSMUSG00000102840
Gm38039	0						ENSMUSG00000103719
Gm38079	4.96543	-2.13752	1.22302	-1.74775	0.0805082	0.367521
Gm38085	0.123637	3.87036	4.70993	0.821745	0.411222		ENSMUSG00000102517
Gm38102	0.300467	1.39933	1.849	0.756802	0.449169		ENSMUSG00000104156
Gm38115	19.929	0.729198	0.495998	1.47016	0.141518	0.480794	ENSMUSG00000102930
Gm38134	1.62764	0.0296217	1.26475	0.0234209	0.981315	0.993824	ENSMUSG00000102540
Gm38139	0.0254911	0	7.6338	0	1		ENSMUSG00000103204
Gm38150	0.152367	3.87038	3.31772	1.16658	0.243381		ENSMUSG00000103164
Gm38155	0.21521	2.65129	2.3763	1.11572	0.264543		ENSMUSG00000104245
Gm38163	0.059569	2.67398	7.61498	0.351147	0.725478		ENSMUSG00000102770
Gm38165	0.0110835	0	7.6338	0	1		ENSMUSG00000102778
Gm38171	0.149546	1.90494	2.79793	0.680841	0.495972		ENSMUSG00000102196
Gm38182	0						ENSMUSG00000102828
Gm38186	0.14321	3.87037	3.75303	1.03127	0.302415		ENSMUSG00000103668
Gm38190	28.1114	-0.263341	0.606897	-0.433914	0.664351	0.88871	ENSMUSG00000102302
Gm38250	0.727496	0.831903	1.56514	0.531518	0.59506		ENSMUSG00000104168
Gm38287	3.44745	0.580874	1.26069	0.460758	0.644972	0.879874	ENSMUSG00000103217
Gm38293	0.348225	1.18534	1.75621	0.674942	0.499712		ENSMUSG00000103156
Gm3830	0.169079	2.59691	2.75514	0.942571	0.345901		ENSMUSG00000099465
Gm38304	0.0334553	0	7.6338	0	1		ENSMUSG00000103393
Gm38335	2.88499	0.638392	1.04776	0.609291	0.542331	0.832072	ENSMUSG00000104000
Gm38336	2.72992	-0.951593	1.26344	-0.753175	0.451345	0.778182	ENSMUSG00000104002
Gm38348	0.430723	4.10845	2.10975	1.94736	0.0514911		ENSMUSG00000102357
Gm3839	0.10256	1.869	4.52641	0.412909	0.679673
Gm38393	1.13469	0.125446	1.42852	0.0878155	0.930023	0.978116	ENSMUSG00000000948
Gm38394	13.8511	1.8487	0.456842	4.04669	5.19473e-05	0.00328101
Gm38405	0.379658	4.97775	7.62556	0.652772	0.513903		ENSMUSG00000109002
Gm38411	0.0148644	3.87028	7.6338	0.506993	0.61216		ENSMUSG00000104669
Gm38414	3.34116	-0.445389	1.21842	-0.365547	0.714703	0.909031	ENSMUSG00000109704
Gm38534	0.0828661	3.22005	6.1332	0.52502	0.599569		ENSMUSG00000108634
Gm3854	2.57879	-1.0794	1.28994	-0.836782	0.402715	0.744736
Gm38560	0.141014	1.47757	2.76545	0.534298	0.593135		ENSMUSG00000112375
Gm38562	0.241853	2.26398	2.68285	0.843872	0.398741		ENSMUSG00000105489
Gm38563	0.00573979	0	7.6338	0	1		ENSMUSG00000116498
Gm38576	0.0873485	3.87028	7.6338	0.506993	0.61216		ENSMUSG00000118075
Gm38584	0.0163394	0	7.6338	0	1		ENSMUSG00000109153
Gm38590	0.438553	2.16539	1.83747	1.17847	0.238611		ENSMUSG00000110045
Gm38593	0.0125126	3.87028	7.6338	0.506993	0.61216		ENSMUSG00000117004
Gm38604	1.62776	-0.482845	1.29138	-0.373897	0.708481	0.905901	ENSMUSG00000114401
Gm38642	0.0971073	3.12701	5.12816	0.609772	0.542013		ENSMUSG00000111219
Gm38642	0.0971073	3.12701	5.12816	0.609772	0.542013		ENSMUSG00000111360
Gm38804	0.271913	1.58513	1.98627	0.798044	0.424845		ENSMUSG00000107640
Gm38832	19.0293	-1.10572	0.757773	-1.45918	0.144516	0.485146	ENSMUSG00000108371
Gm38843	218.705	-1.38998	0.320161	-4.34149	1.41518e-05	0.00117038	ENSMUSG00000109556
Gm38910	0.415037	3.19534	2.19958	1.45271	0.146305		ENSMUSG00000107728
Gm3892	0.0232451	0	7.6338	0	1		ENSMUSG00000095348
Gm38944	0.304207	0	7.59568	0	1		ENSMUSG00000109080
Gm38947	0.0598231	3.87033	6.05328	0.639377	0.522578		ENSMUSG00000110365
Gm38973	2.59067	-0.373578	1.22085	-0.305998	0.759606	0.924575	ENSMUSG00000108592
Gm38979	0.200818	3.87028	7.6338	0.506993	0.61216		ENSMUSG00000109017
Gm39090	0.0823971	0	6.25245	0	1		ENSMUSG00000108801
Gm39121	0.390664	2.60821	1.98724	1.31248	0.189359		ENSMUSG00000109277
Gm39129	0.0140402	3.87028	7.6338	0.506993	0.61216		ENSMUSG00000109271
Gm39149	0.437748	1.32707	1.65292	0.802864	0.422054		ENSMUSG00000110222
Gm39214	9.06206	0.144897	0.791187	0.183139	0.854689	0.954662	ENSMUSG00000109754
Gm39228	1.49891	-0.306561	1.43157	-0.214144	0.830435	0.947757	ENSMUSG00000110524
Gm39244	0						ENSMUSG00000109868
Gm39302	0.126106	3.87036	4.75851	0.813355	0.416015		ENSMUSG00000111172
Gm39318	0.0807404	2.14028	4.26939	0.501308	0.616155		ENSMUSG00000110774
Gm39321	0.0560703	3.0781	7.62854	0.403498	0.686582		ENSMUSG00000111167
Gm39323	0.262016	4.76789	5.61304	0.849431	0.395641		ENSMUSG00000111229
Gm39326	0.840469	1.00683	1.4126	0.712747	0.476003	0.793428	ENSMUSG00000110773
Gm39348	0.30852	1.79577	1.75081	1.02568	0.305041		ENSMUSG00000111180
Gm39397	0.134328	2.40135	3.43763	0.698548	0.484834		ENSMUSG00000110636
Gm3942	0						ENSMUSG00000112722
Gm39456	0.00690578	0	7.6338	0	1		ENSMUSG00000110760
Gm39459	1.0543	0.0935751	1.41069	0.0663329	0.947113	0.982762	ENSMUSG00000111720
Gm39469	23.4176	-0.298474	0.605059	-0.493297	0.621803	0.869072	ENSMUSG00000110834
Gm39473	0						ENSMUSG00000113845
Gm3948	0.0689906	3.22113	7.63215	0.422048	0.67299		ENSMUSG00000087295
Gm39526	1.03784	-0.23848	1.33135	-0.179126	0.857839	0.954986	ENSMUSG00000109459
Gm39556	15.7353	0.346482	0.54071	0.640791	0.521659	0.82174	ENSMUSG00000116380
Gm39662	0.177361	3.87038	3.15818	1.22551	0.220382		ENSMUSG00000110712
Gm39929	0.0719287	0	6.5392	0	1		ENSMUSG00000109931
Gm40055	0.178264	1.51906	2.26294	0.671278	0.502044		ENSMUSG00000105003
Gm40117	1.70769	-0.00359468	1.2969	-0.00277174	0.997788	0.999123	ENSMUSG00000105355
Gm4013	17.5538	-0.590874	0.749483	-0.788376	0.430477	0.764181	ENSMUSG00000117662
Gm40155	8.44688	-1.74079	1.16971	-1.48822	0.136692	0.474392	ENSMUSG00000106629
Gm40193	0.00924347	0	7.6338	0	1		ENSMUSG00000109833
Gm40264	0.0972316	3.87036	4.59101	0.84303	0.399212		ENSMUSG00000114430
Gm40304	0.14104	3.13031	3.33932	0.937409	0.348548		ENSMUSG00000107111
Gm4035	0.420308	1.27779	1.91913	0.66582	0.505526		ENSMUSG00000100760
Gm40437	0.0706259	3.19287	6.58812	0.48464	0.627932		ENSMUSG00000113900
Gm40513	0.00862457	0	7.6338	0	1		ENSMUSG00000111726
Gm40557	0.0755408	3.87032	6.37359	0.607244	0.543689		ENSMUSG00000113362
Gm40578	0.901966	0.992353	1.45833	0.680471	0.496206	0.805609	ENSMUSG00000113029
Gm40614	0.0118065	3.87028	7.6338	0.506993	0.61216		ENSMUSG00000085451
Gm40617	0.396399	2.55159	1.9307	1.32159	0.186306		ENSMUSG00000112352
Gm40621	0.0669472	2.00281	7.59656	0.263648	0.792051		ENSMUSG00000111646
Gm40645	4.86178	-1.99598	1.22148	-1.63406	0.102245	0.412647	ENSMUSG00000112766
Gm4065	0.202738	2.15236	2.29915	0.936153	0.349194		ENSMUSG00000112198
Gm40650	0.0100016	3.87028	7.6338	0.506993	0.61216		ENSMUSG00000112733
Gm4070	49.6159	0.579144	0.352769	1.64171	0.100651	0.410581
Gm40761	0.0850097	0	7.6338	0	1		ENSMUSG00000112246
Gm40770	0.627627	2.16456	1.51443	1.42929	0.152922		ENSMUSG00000112796
Gm40773	3.1248	-1.22873	1.25744	-0.977165	0.328488	0.69185	ENSMUSG00000112458
Gm40787	1.41334	0.891469	1.29575	0.687994	0.491456	0.802516	ENSMUSG00000112539
Gm40828	0.0576678	3.87028	7.6338	0.506993	0.61216		ENSMUSG00000114702
Gm40841	111.771	-0.789737	0.349903	-2.25702	0.0240071	0.1952	ENSMUSG00000113216
Gm40893	0.0952489	3.87031	6.69692	0.577925	0.563315		ENSMUSG00000113613
Gm40910	0.198728	2.19527	2.72513	0.805564	0.420494		ENSMUSG00000113738
Gm40916	0.363964	1.35213	1.7379	0.778028	0.436553		ENSMUSG00000114355
Gm41071	1.21774	1.50852	1.16203	1.29818	0.194227	0.554802	ENSMUSG00000114864
Gm41077	0.345712	0.766642	1.99823	0.383659	0.701231		ENSMUSG00000114369
Gm41144	0.00776798	3.87028	7.6338	0.506993	0.61216		ENSMUSG00000115846
Gm4117	7.73772	0.59961	0.683412	0.877377	0.380282	0.729146	ENSMUSG00000089940
Gm41231	0.685531	0.996362	1.45484	0.684862	0.493431		ENSMUSG00000110273
Gm4129	0.508375	1.62993	1.747	0.932985	0.350828		ENSMUSG00000112294
Gm41307	0.344865	3.16023	2.26687	1.39409	0.163289		ENSMUSG00000115405
Gm41349	0.0925648	3.87034	5.87014	0.659326	0.509686		ENSMUSG00000116288
Gm41392.1	0.00534371	0	7.6338	0	1
Gm41396	0.466627	1.17522	1.61539	0.727515	0.466911		ENSMUSG00000116223
Gm41409	0.0683661	3.12648	5.7887	0.540101	0.589128		ENSMUSG00000115961
Gm41442	3.06209	0.86666	0.953419	0.909002	0.363349	0.716857	ENSMUSG00000116946
Gm41492	0.176463	3.16168	2.61329	1.20985	0.226338		ENSMUSG00000116763
Gm41495	0.0137426	0	7.6338	0	1		ENSMUSG00000116608
Gm41505	0.00924296	0	7.6338	0	1		ENSMUSG00000116641
Gm41517	0.00403857	0	7.6338	0	1		ENSMUSG00000116551
Gm41541	0.215155	1.59529	2.00209	0.796812	0.42556		ENSMUSG00000117070
Gm41556	3.09664	0.0236602	1.06091	0.0223018	0.982207	0.994095	ENSMUSG00000117007
Gm41584	0						ENSMUSG00000117048
Gm41609	0.0884467	3.06103	4.20293	0.728309	0.466424		ENSMUSG00000117231
Gm41611	27.9978	-0.7037	0.585826	-1.20121	0.22967	0.598471	ENSMUSG00000117079
Gm41639	0.00403857	0	7.6338	0	1		ENSMUSG00000117421
Gm41664	0.0639052	2.57927	7.61184	0.33885	0.734723		ENSMUSG00000117519
Gm41669	0.00403857	0	7.6338	0	1		ENSMUSG00000117536
Gm41724	1.2402	-0.173259	1.31434	-0.131822	0.895125	0.968426	ENSMUSG00000118365
Gm41750	3.52106	-0.267619	1.20338	-0.222391	0.82401	0.944818	ENSMUSG00000118370
Gm41760	6.7318	0.913267	0.706738	1.29223	0.196278	0.556831	ENSMUSG00000117992
Gm41764	51.0927	-1.55518	0.537878	-2.89132	0.00383622	0.0661686	ENSMUSG00000117891
Gm41804	0.257371	2.67564	2.49394	1.07286	0.283335		ENSMUSG00000118280
Gm41836	0.00805696	0	7.6338	0	1		ENSMUSG00000118212
Gm4189	10.8898	-0.403442	0.878898	-0.459032	0.646211	0.880337	ENSMUSG00000092384
Gm42031	57.9129	0.537927	0.502197	1.07115	0.284104	0.654571	ENSMUSG00000110386
Gm42047	3.89825	1.32966	0.9487	1.40156	0.161046	0.509662	ENSMUSG00000110631
Gm42064	1.29039	0.528011	1.3502	0.39106	0.695753	0.902339	ENSMUSG00000118263
Gm42067	7.68146	-2.13152	1.21422	-1.75546	0.0791799	0.365252	ENSMUSG00000110156
Gm4208	0.0167139	0	7.6338	0	1		ENSMUSG00000100426
Gm4211	0						ENSMUSG00000097146
Gm4219	0.0422251	3.19325	7.63153	0.418429	0.675634		ENSMUSG00000091378
Gm42196	0.0202046	0	7.6338	0	1		ENSMUSG00000109716
Gm42205	0.0196353	3.87028	7.6338	0.506993	0.61216		ENSMUSG00000105222
Gm4221	9.27032	-0.420299	0.867139	-0.484697	0.627892	0.87154	ENSMUSG00000096948
Gm42372	3.63313	2.74809	0.84918	3.23617	0.00121146	0.0306841
Gm4241	0						ENSMUSG00000114379
Gm42413	0.267755	1.91197	2.34962	0.813736	0.415796		ENSMUSG00000105255
Gm42418	28023.6	3.07069	0.849168	3.61612	0.000299057	0.0119695
Gm42435	1.97957	2.16046	1.09667	1.97001	0.0488372	0.289752	ENSMUSG00000105534
Gm42450	0.0299865	3.87028	7.6338	0.506993	0.61216		ENSMUSG00000105437
Gm42457	0.218998	2.20946	2.13178	1.03644	0.299998		ENSMUSG00000105339
Gm42463	14.4502	-0.536436	0.753245	-0.712166	0.476362	0.793884	ENSMUSG00000106032
Gm42477	0.856491	-0.451412	1.38525	-0.32587	0.744523	0.917342	ENSMUSG00000106967
Gm42495	0						ENSMUSG00000106275
Gm42500	0.283552	2.24089	2.42922	0.922475	0.356281		ENSMUSG00000104727
Gm42504	0.866033	1.0077	1.40623	0.716594	0.473625	0.791702
Gm42517	0.375344	1.96566	2.11264	0.930431	0.352148
Gm42518	0						ENSMUSG00000106304
Gm42529	0.12513	2.12329	3.47643	0.610767	0.541354		ENSMUSG00000106764
Gm42531	0.560543	1.03564	1.54488	0.67037	0.502622		ENSMUSG00000107178
Gm42555	0.57537	4.8831	2.04132	2.39213	0.016751		ENSMUSG00000104701
Gm42556	0.334321	2.18569	1.69081	1.29269	0.196119		ENSMUSG00000106719
Gm42560	0.328398	3.55578	1.99718	1.7804	0.0750107		ENSMUSG00000107246
Gm42567	0.251103	1.63478	2.42652	0.673712	0.500494		ENSMUSG00000105085
Gm4258	132.001	-0.561052	0.255778	-2.19351	0.0282706	0.21439	ENSMUSG00000098243
Gm42595	12.5404	0.625899	0.581647	1.07608	0.281892	0.652387	ENSMUSG00000105161
Gm42596	0.121188	3.08169	4.8457	0.635964	0.5248		ENSMUSG00000105482
Gm42601	6.38206	-0.66241	1.08887	-0.608349	0.542956	0.83214
Gm42658	7.15512	0.0607722	0.895658	0.067852	0.945903	0.982408	ENSMUSG00000106251
Gm42659	43.2843	-0.759149	0.462052	-1.643	0.100384	0.410508	ENSMUSG00000105655
Gm42664	5.28156	-1.67871	1.22939	-1.36548	0.172102	0.525778	ENSMUSG00000106099
Gm42670	9.85691	-0.0594685	0.865069	-0.0687442	0.945193	0.98221	ENSMUSG00000107319
Gm42695	0.0633491	3.19326	7.63153	0.418429	0.675633		ENSMUSG00000106525
Gm42696	1.97077	0.516829	1.23421	0.418752	0.675397	0.892796	ENSMUSG00000104721
Gm42699	2.96019	0.737914	1.09442	0.674251	0.500152	0.807721	ENSMUSG00000105083
Gm42700	0.987269	2.09122	1.4142	1.47873	0.139213	0.477408	ENSMUSG00000105148
Gm42701	4.45479	1.30026	0.946919	1.37315	0.169705	0.52199	ENSMUSG00000104583
Gm42702	8.88357	0.480859	0.817734	0.588039	0.556506	0.838906	ENSMUSG00000106443
Gm42717	5.81417	0.640244	1.07984	0.592904	0.553245	0.837355	ENSMUSG00000106197
Gm42721	0.140153	3.87036	4.53803	0.852872	0.39373		ENSMUSG00000104592
Gm42722	3.78656	-1.4778	1.28743	-1.14787	0.251024	0.624449	ENSMUSG00000106093
Gm42723	0.0187269	0	7.6338	0	1		ENSMUSG00000105709
Gm42726	31.8992	-1.09572	0.573099	-1.91193	0.0558853	0.308638	ENSMUSG00000107102
Gm42742	0.251386	3.09918	2.29537	1.35019	0.176955		ENSMUSG00000107068
Gm42743	1.48925	0.748972	1.29497	0.578369	0.563015	0.840927	ENSMUSG00000050936
Gm42756	1.78082	3.72809	1.67209	2.2296	0.0257742	0.204676	ENSMUSG00000104674
Gm42788	0.0395986	3.16604	7.63093	0.414896	0.678218		ENSMUSG00000107388
Gm4279	0.677447	1.17033	1.55294	0.753625	0.451074		ENSMUSG00000085732
Gm42791	0.0191615	3.87028	7.6338	0.506993	0.61216		ENSMUSG00000106892
Gm42809	0.790971	2.19871	1.8477	1.18997	0.234057	0.604485	ENSMUSG00000105941
Gm42829	5.29586	-0.298543	1.05083	-0.284103	0.776332	0.92994	ENSMUSG00000105895
Gm42846	0.114074	2.18284	4.36893	0.499628	0.617337		ENSMUSG00000106702
Gm42849	0.301524	3.18064	2.37374	1.33993	0.180268		ENSMUSG00000107043
Gm4285	12.3765	-0.224736	0.761929	-0.294957	0.768027	0.928005	ENSMUSG00000085829
Gm42851	1.42897	0.163312	1.36528	0.119618	0.904786	0.97039	ENSMUSG00000106688
Gm42868	1.50191	1.20907	1.3094	0.923379	0.35581	0.712026	ENSMUSG00000104943
Gm42869	55.7509	0.408625	0.372391	1.0973	0.27251	0.641585	ENSMUSG00000105137
Gm42893	2.05999	-0.537482	1.28856	-0.417119	0.676591	0.893121	ENSMUSG00000106415
Gm42901	0.037286	3.87028	7.6338	0.506993	0.61216		ENSMUSG00000104850
Gm42902	0.00731382	3.87028	7.6338	0.506993	0.61216		ENSMUSG00000106396
Gm42903	0.0804106	3.87033	6.22909	0.621331	0.534382
Gm42917	0.360239	2.21426	1.91271	1.15765	0.247005		ENSMUSG00000104985
Gm42918	0.982163	1.80667	1.42921	1.2641	0.206194	0.568838	ENSMUSG00000106209
Gm42921	0.0472639	3.16533	7.63091	0.414804	0.678285		ENSMUSG00000106441
Gm42937	2.95431	-0.162609	1.20428	-0.135026	0.892591	0.967796	ENSMUSG00000104737
Gm42939	0						ENSMUSG00000104639
Gm42941	4.16297	0.465102	0.956469	0.48627	0.626775	0.871395	ENSMUSG00000104693
Gm42962	0.186778	2.21619	3.162	0.700883	0.483376		ENSMUSG00000106737
Gm42982	0.151529	2.11468	3.25275	0.650121	0.515614		ENSMUSG00000105503
Gm42984	0.698594	1.15518	1.45928	0.791609	0.428589		ENSMUSG00000104784
Gm42997	1.46115	0.191307	1.32468	0.144417	0.885171	0.965049	ENSMUSG00000105789
Gm43000	0.0158621	0	7.6338	0	1		ENSMUSG00000104886
Gm43017	4.25912	-0.209583	1.05967	-0.197781	0.843216	0.951623	ENSMUSG00000105656
Gm43024	5.36376	1.16198	0.775613	1.49815	0.134095	0.470664	ENSMUSG00000105472
Gm43031	1.25469	-0.029695	1.34185	-0.0221299	0.982344	0.994097	ENSMUSG00000106535
Gm43042	0.164139	3.13058	3.26274	0.959497	0.337308		ENSMUSG00000106634
Gm43057	0.0206042	3.87028	7.6338	0.506993	0.61216		ENSMUSG00000104937
Gm43061	8.09024	0.110916	0.875213	0.12673	0.899154	0.968935	ENSMUSG00000104925
Gm43062	1.44193	-0.402242	1.3421	-0.299712	0.764397	0.926621	ENSMUSG00000104671
Gm43065	3.04089	2.77327	0.847606	3.27189	0.00106832	0.0283541	ENSMUSG00000105986
Gm43066	0.761289	1.81494	1.51997	1.19406	0.232453		ENSMUSG00000104764
Gm43077	0.120805	3.12962	3.55974	0.87917	0.379309		ENSMUSG00000105535
Gm43091	0.00776798	3.87028	7.6338	0.506993	0.61216		ENSMUSG00000105239
Gm43111	8.46963	0.740768	0.754094	0.982328	0.325938	0.689314	ENSMUSG00000106472
Gm43112	5.88122	-1.1225	1.17601	-0.954504	0.339829	0.699677	ENSMUSG00000106212
Gm43113	8.51684	-0.154548	0.879563	-0.17571	0.860522	0.955304	ENSMUSG00000105062
Gm43118	3.42082	-0.642794	1.22209	-0.52598	0.598902	0.858467	ENSMUSG00000104559
Gm43126	0.0570212	0	7.6338	0	1		ENSMUSG00000107379
Gm43136	0.332604	1.37645	1.78184	0.772486	0.439827		ENSMUSG00000105541
Gm43137	1.70853	0.0320849	1.31472	0.0244044	0.98053	0.993628
Gm43138	10.9633	-1.34743	1.03849	-1.29749	0.194463	0.555023	ENSMUSG00000104720
Gm43140	0.945237	0.461265	1.48128	0.311396	0.7555	0.922643	ENSMUSG00000105286
Gm43149	8.78103	0.31693	0.786846	0.402785	0.687106	0.897243	ENSMUSG00000105229
Gm43150	0.0238819	3.87028	7.6338	0.506993	0.61216		ENSMUSG00000106777
Gm43154	2.3176	0.606352	1.43591	0.422277	0.672823	0.892029	ENSMUSG00000086804
Gm4316	1.29196	3.29097	1.28617	2.55874	0.0105053	0.122082	ENSMUSG00000110537
Gm43189	0.0302062	3.87028	7.6338	0.506993	0.61216		ENSMUSG00000105909
Gm43190	4.91046	-0.195509	1.0525	-0.185758	0.852635	0.954662	ENSMUSG00000106107
Gm43221	121.106	-1.30578	0.430393	-3.03392	0.00241401	0.049034	ENSMUSG00000106108
Gm43242	0.0158621	0	7.6338	0	1		ENSMUSG00000105966
Gm43244	0						ENSMUSG00000105342
Gm43254	12.793	-0.182755	0.676915	-0.269982	0.787174	0.932738	ENSMUSG00000105957
Gm43256	3.05923	1.05517	1.08008	0.976932	0.328603	0.69185	ENSMUSG00000105818
Gm43258	3.09768	0.354161	1.22092	0.290078	0.771757	0.929227	ENSMUSG00000105846
Gm43259	5.71725	0.408007	0.881903	0.462644	0.64362	0.879023	ENSMUSG00000106432
Gm43260	6.33434	0.442059	0.90838	0.486646	0.626509	0.871395	ENSMUSG00000105933
Gm43263	0.247351	1.1248	2.55957	0.43945	0.660336		ENSMUSG00000106683
Gm43303	0.0408382	3.87028	7.6338	0.506993	0.61216		ENSMUSG00000104781
Gm43305	76.7912	0.686299	0.351976	1.94985	0.0511942	0.296911	ENSMUSG00000105703
Gm43328	30.8811	0.400229	0.438867	0.911959	0.36179	0.716639	ENSMUSG00000105677
Gm43329	29.6151	-0.248101	0.540899	-0.458683	0.646462	0.880517	ENSMUSG00000105842
Gm43330	15.2925	1.00264	0.555484	1.80498	0.071078	0.346908	ENSMUSG00000106341
Gm43331	22.7387	-0.859145	0.699451	-1.22831	0.219329	0.585021	ENSMUSG00000104910
Gm43332	1.565	-0.882417	1.27786	-0.690543	0.489853	0.802079	ENSMUSG00000107313
Gm43351	0.690028	2.52034	1.64165	1.53525	0.124724		ENSMUSG00000105769
Gm43376	1.17312	-0.36048	1.34563	-0.267889	0.788785	0.932876	ENSMUSG00000104677
Gm43378	59.5261	-1.33085	0.497993	-2.67242	0.00753061	0.100207	ENSMUSG00000106543
Gm43387	6.86457	0.770091	0.809708	0.951072	0.341568	0.700881	ENSMUSG00000104874
Gm43400	0.0121157	0	7.6338	0	1		ENSMUSG00000105820
Gm43403	1.86465	-1.04884	1.25834	-0.833511	0.404557	0.746709	ENSMUSG00000105676
Gm43409	0.174865	1.52259	2.64541	0.575559	0.564913		ENSMUSG00000104606
Gm43445	9.06414	-0.114833	0.87754	-0.130858	0.895888	0.968431	ENSMUSG00000104969
Gm43462	152.763	0.368625	0.366429	1.00599	0.314419	0.680332	ENSMUSG00000105561
Gm43463	6.82654	1.36047	0.718761	1.8928	0.0583841	0.315278	ENSMUSG00000106184
Gm43464	2.8359	-1.01769	1.23648	-0.823049	0.41048	0.750759	ENSMUSG00000106227
Gm43465	2.12959	1.37532	1.11889	1.22918	0.219003	0.584903	ENSMUSG00000105717
Gm43466	40.4288	0.613981	0.482502	1.2725	0.203197	0.564966	ENSMUSG00000105824
Gm43480	1.05338	1.03526	1.45885	0.709643	0.477926	0.794868	ENSMUSG00000107076
Gm43514	5.14553	-1.31565	1.18874	-1.10676	0.268397	0.638835	ENSMUSG00000105755
Gm43532	0.0356474	0	7.6338	0	1		ENSMUSG00000106598
Gm4356	36.8001	-0.842063	0.590694	-1.42555	0.153999	0.499395
Gm43560	12.7091	-0.937684	0.862095	-1.08768	0.276736	0.645545	ENSMUSG00000106057
Gm43566	2.02386	-0.230372	1.27151	-0.181179	0.856227	0.95492	ENSMUSG00000105565
Gm43567	0						ENSMUSG00000104878
Gm43568	0.0815952	0	7.6338	0	1		ENSMUSG00000106365
Gm43569	1.06935	0.568025	1.54158	0.368469	0.712524	0.908014	ENSMUSG00000106194
Gm43570	0.0164272	0	7.6338	0	1		ENSMUSG00000105945
Gm43573	2.53593	1.36847	1.12973	1.21132	0.225773	0.593129	ENSMUSG00000104786
Gm43577	1.62807	0.934552	1.30131	0.718164	0.472656	0.79132	ENSMUSG00000105287
Gm43579	0.657492	1.38365	1.52932	0.904745	0.3656		ENSMUSG00000107191
Gm43581	1.00964	0.341941	1.41427	0.24178	0.808951	0.939404	ENSMUSG00000105199
Gm43585	0						ENSMUSG00000106287
Gm43597	6.07182	-0.954545	1.20424	-0.792651	0.427981	0.763004	ENSMUSG00000107096
Gm43598	2.09417	1.84328	0.960782	1.91852	0.0550455	0.306767	ENSMUSG00000106927
Gm43604	1.6884	2.11611	1.18728	1.78232	0.0746969	0.356436	ENSMUSG00000105349
Gm43623	4.98855	0.817578	1.06126	0.770387	0.44107	0.771254	ENSMUSG00000106054
Gm43625	4.58337	-0.785417	1.20598	-0.651268	0.514873	0.817948	ENSMUSG00000105636
Gm43646	0.117465	3.1648	3.95337	0.800534	0.423402		ENSMUSG00000106550
Gm43647	0.0170943	0	7.6338	0	1		ENSMUSG00000105963
Gm43653	1.88709	0.639644	1.23279	0.518859	0.603859	0.861364	ENSMUSG00000105447
Gm43660	1.65234	0.701369	1.23225	0.569179	0.569235	0.843578	ENSMUSG00000107352
Gm43666	0.207981	2.17731	2.56174	0.849934	0.395362		ENSMUSG00000104588
Gm43672	45.6306	0.183624	0.347752	0.52803	0.597479	0.858187	ENSMUSG00000106019
Gm43674	0.0319124	3.87028	7.6338	0.506993	0.61216		ENSMUSG00000106321
Gm43689	1.54556	0.761227	1.32123	0.576152	0.564513	0.841379	ENSMUSG00000104675
Gm43690	0.141057	2.21516	3.02242	0.732908	0.463615		ENSMUSG00000106980
Gm43696	52.3499	0.0778169	0.382867	0.203248	0.838941	0.950314	ENSMUSG00000105304
Gm43698	0.0435557	3.87028	7.6338	0.506993	0.61216		ENSMUSG00000107266
Gm43699	0						ENSMUSG00000107244
Gm43703	4.32276	0.0337462	1.04164	0.0323973	0.974155	0.99124	ENSMUSG00000105699
Gm43707	7.80236	0.484205	0.840503	0.57609	0.564554	0.841379	ENSMUSG00000104903
Gm43713	0.568927	0.991138	1.47043	0.674048	0.500281		ENSMUSG00000106218
Gm43714	0.352246	1.54397	1.77303	0.870812	0.383857		ENSMUSG00000105512
Gm43727	7.75974	0.612097	0.813604	0.752328	0.451854	0.778549	ENSMUSG00000106202
Gm43728	15.3055	0.106989	0.61929	0.17276	0.86284	0.95588	ENSMUSG00000104867
Gm43768	7.66173	0.333519	0.781905	0.426547	0.669709	0.8911	ENSMUSG00000105412
Gm43773	5.07698	-1.87656	1.22458	-1.53241	0.125421	0.457367	ENSMUSG00000106061
Gm43774	12.3504	0.290602	0.639858	0.454166	0.64971	0.882061	ENSMUSG00000104631
Gm43791	0.0472331	3.16604	7.63093	0.414896	0.678218		ENSMUSG00000107040
Gm43803	0						ENSMUSG00000104968
Gm43807	1.11335	1.78872	1.33112	1.34377	0.179024	0.53464	ENSMUSG00000107048
Gm43813	95.0575	0.246262	0.402591	0.611694	0.54074	0.831554	ENSMUSG00000106636
Gm43821	13.1264	-3.40344	1.22483	-2.7787	0.00545769	0.0836544	ENSMUSG00000105219
Gm43825	0.3349	1.27025	1.80744	0.702789	0.482187		ENSMUSG00000105130
Gm43837	0.660096	1.03208	1.58071	0.652919	0.513809		ENSMUSG00000105443
Gm43846	0.165698	2.59692	2.75531	0.942513	0.34593		ENSMUSG00000105925
Gm43847	1.18502	0.729965	1.50935	0.483627	0.62865	0.871886	ENSMUSG00000105753
Gm43848	29.2232	-0.114715	0.475928	-0.241033	0.809529	0.939404	ENSMUSG00000106317
Gm43914	0.229992	3.20794	2.86748	1.11873	0.263254		ENSMUSG00000107792
Gm43915	1.00298	0.659541	1.37965	0.478049	0.632615	0.874039	ENSMUSG00000108171
Gm43920	13.5724	-0.178468	0.624525	-0.285765	0.775058	0.92994	ENSMUSG00000107534
Gm43936	6.32685	-1.52569	1.17379	-1.2998	0.19367	0.554385	ENSMUSG00000107876
Gm43951	0.809771	0.784463	1.34512	0.583191	0.559764	0.839557
Gm43964	0.388193	1.14335	1.65426	0.691155	0.489468		ENSMUSG00000107723
Gm43972	0.00862457	0	7.6338	0	1		ENSMUSG00000106144
Gm44000	0						ENSMUSG00000107811
Gm44036	0.503978	1.62015	1.9633	0.825218	0.409248		ENSMUSG00000107961
Gm44037	9.0332	0.556368	0.683369	0.814154	0.415557	0.753492	ENSMUSG00000107726
Gm44053	2.86848	-0.117362	1.21117	-0.0968996	0.922806	0.975873	ENSMUSG00000108137
Gm44066	0.543544	0.606509	1.49074	0.406852	0.684117		ENSMUSG00000107946
Gm44067	36.0533	-0.651092	0.572766	-1.13675	0.255643	0.627097	ENSMUSG00000108095
Gm44071	0						ENSMUSG00000107525
Gm44081	0.0270125	3.12565	7.63006	0.409649	0.682063		ENSMUSG00000108103
Gm44091	1.94837	1.41447	1.15048	1.22946	0.218899	0.584903	ENSMUSG00000107688
Gm44096	1.02499	0.471286	1.37627	0.342437	0.732022	0.914468	ENSMUSG00000107552
Gm44109	0.12317	2.61448	3.83161	0.682343	0.495022		ENSMUSG00000107978
Gm44117	0.0368874	3.87028	7.6338	0.506993	0.61216		ENSMUSG00000107605
Gm44123	0.0723739	1.89098	6.42729	0.294212	0.768596		ENSMUSG00000107999
Gm44148	1.30722	1.64994	1.20992	1.36368	0.17267	0.526471	ENSMUSG00000107736
Gm44167	0.373575	3.15854	2.00257	1.57724	0.114739		ENSMUSG00000108297
Gm44170	0.0824436	3.16563	5.45512	0.580305	0.561709		ENSMUSG00000107659
Gm44174	0.0256882	3.87028	7.6338	0.506993	0.61216		ENSMUSG00000108289
Gm44175	1.01277	0.281352	1.49395	0.188327	0.850621	0.953635	ENSMUSG00000108132
Gm4419	1.34992	1.79915	1.32441	1.35845	0.17432	0.528435	ENSMUSG00000097055
Gm44190	1.22092	0.461772	1.35276	0.341357	0.732835	0.914468	ENSMUSG00000108267
Gm44199	0.669585	1.19203	1.58094	0.753998	0.450851		ENSMUSG00000107560
Gm44200	0.834532	0.848999	1.43718	0.590737	0.554696	0.838101	ENSMUSG00000107937
Gm44202	0.00847407	3.87028	7.6338	0.506993	0.61216		ENSMUSG00000108288
Gm44210	0.00731382	3.87028	7.6338	0.506993	0.61216		ENSMUSG00000108079
Gm44214	0.14696	2.21096	2.6062	0.848345	0.396246		ENSMUSG00000108197
Gm44226	0.429204	3.48537	2.08904	1.66841	0.0952337		ENSMUSG00000108298
Gm44257	4.30356	-0.385375	1.20982	-0.318539	0.750076	0.919791	ENSMUSG00000107815
Gm44258	3.2016	0.564376	1.11254	0.507284	0.611955	0.864593	ENSMUSG00000107759
Gm44264	0.877249	0.377583	1.48095	0.25496	0.798754	0.934231	ENSMUSG00000107561
Gm44265	1.70258	0.335512	1.39352	0.240766	0.809737	0.939489	ENSMUSG00000107472
Gm44287	0.102118	2.1539	4.52814	0.475671	0.634309		ENSMUSG00000108109
Gm44296	0.0167139	0	7.6338	0	1		ENSMUSG00000107825
Gm44317	0.00800283	0	7.6338	0	1		ENSMUSG00000108282
Gm44366	0.337316	1.14542	1.72184	0.665233	0.505901		ENSMUSG00000107477
Gm44386	0.93892	1.34233	1.42212	0.943891	0.345225	0.703786	ENSMUSG00000107689
Gm44421	0.325369	3.16206	2.73647	1.15553	0.247875		ENSMUSG00000107451
Gm44516	2.17392	0.98795	1.07736	0.91701	0.359137	0.714241	ENSMUSG00000109124
Gm44549	0.994036	1.46012	1.43406	1.01817	0.308596	0.677924	ENSMUSG00000109303
Gm44577	0.118024	1.8642	3.81337	0.488859	0.624942		ENSMUSG00000109232
Gm44581	0.0765517	3.87032	6.39462	0.605246	0.545015		ENSMUSG00000108593
Gm44593	0.0451825	0	7.6338	0	1		ENSMUSG00000109088
Gm44623	2.12764	0.590828	1.22093	0.483916	0.628445	0.871763	ENSMUSG00000108883
Gm44646	0.397203	1.38174	1.67907	0.82292	0.410553		ENSMUSG00000108607
Gm44647	2.09232	-0.817667	1.2525	-0.652827	0.513868	0.817392	ENSMUSG00000109016
Gm44672	0.404091	1.12802	1.61738	0.697437	0.485529		ENSMUSG00000108720
Gm44674	0.141925	3.07492	3.11738	0.986379	0.323947		ENSMUSG00000108648
Gm44684	0.0264591	3.87028	7.6338	0.506993	0.61216		ENSMUSG00000108520
Gm44686	2.11599	-0.365965	1.27937	-0.286051	0.774839	0.92994	ENSMUSG00000108563
Gm44691	0.256167	3.13637	2.34373	1.33819	0.180833		ENSMUSG00000109524
Gm44696	0.243562	1.90622	1.86829	1.0203	0.307584
Gm44699	2.43327	1.17105	1.11156	1.05352	0.292103	0.662105	ENSMUSG00000109314
Gm44702	0.738846	1.35406	1.50419	0.900193	0.368018		ENSMUSG00000109420
Gm44706	0.044941	3.87028	7.6338	0.506993	0.61216		ENSMUSG00000108425
Gm44718	0.0158621	0	7.6338	0	1		ENSMUSG00000108421
Gm44731	0.265441	3.47947	2.3081	1.5075	0.131682		ENSMUSG00000108190
Gm44734	0.603403	2.76415	1.50387	1.83802	0.0660594		ENSMUSG00000108724
Gm44739	0.11704	2.63712	3.51823	0.749559	0.45352		ENSMUSG00000108473
Gm44751	7.41029	-1.48621	1.1614	-1.27967	0.200661	0.561306	ENSMUSG00000109244
Gm44752	10.4191	0.718204	0.765682	0.937993	0.348248	0.706794	ENSMUSG00000109119
Gm44759	0.253432	2.61542	2.12116	1.23301	0.217571		ENSMUSG00000108677
Gm44763	0.346224	2.53671	1.84594	1.37421	0.169377		ENSMUSG00000109517
Gm44767	0.386162	3.16808	2.35711	1.34405	0.178932		ENSMUSG00000108749
Gm44773	0.0257411	0	7.6338	0	1		ENSMUSG00000109374
Gm44777	28.7852	-1.39826	0.73571	-1.90055	0.0573603	0.312285	ENSMUSG00000108738
Gm44812	0.011135	0	7.6338	0	1		ENSMUSG00000109021
Gm44832	0.0664162	3.19326	7.63153	0.41843	0.675633		ENSMUSG00000108832
Gm44836	7.97621	-0.629062	1.0785	-0.583277	0.559707	0.839557	ENSMUSG00000108486
Gm44837	0.00731382	3.87028	7.6338	0.506993	0.61216		ENSMUSG00000108723
Gm44850	0.927927	0.272991	1.36905	0.199401	0.841949	0.951395	ENSMUSG00000108604
Gm44851	0.161236	2.09954	2.90814	0.721951	0.470324		ENSMUSG00000108436
Gm44867	0.0279704	0	7.6338	0	1		ENSMUSG00000108650
Gm44899	0.874119	-0.0740232	1.41035	-0.0524857	0.958142	0.98553	ENSMUSG00000109008
Gm4491	1.75834	-1.028	1.25965	-0.816097	0.414445	0.753025	ENSMUSG00000089840
Gm44941	0.426174	1.54535	1.72785	0.894374	0.371122		ENSMUSG00000107509
Gm44946	0						ENSMUSG00000109361
Gm44949	5.93907	0.35239	0.92193	0.382231	0.70229	0.904846	ENSMUSG00000108655
Gm44957	0.439615	0.940332	1.72702	0.544483	0.586109		ENSMUSG00000107497
Gm44982	1.72055	1.3252	1.27941	1.03579	0.300301	0.670225	ENSMUSG00000109399
Gm44997	1.93442	-0.605154	1.27743	-0.473729	0.635693	0.874925	ENSMUSG00000108446
Gm45016	0.0762124	2.57876	5.58464	0.46176	0.644254		ENSMUSG00000109485
Gm45022	0.102872	3.87037	3.99522	0.96875	0.33267		ENSMUSG00000109128
Gm45051	6.26955	1.21619	0.656313	1.85306	0.0638732	0.329348	ENSMUSG00000108435
Gm45060	0.105346	0	4.46524	0	1		ENSMUSG00000107439
Gm45069	3.57177	-1.6839	1.2473	-1.35004	0.177004	0.53215	ENSMUSG00000108949
Gm45076	0.0949742	3.16458	4.65477	0.679857	0.496595		ENSMUSG00000109134
Gm45081	0.752578	2.81221	1.60308	1.75425	0.079387		ENSMUSG00000108777
Gm45091	0.123434	2.24675	3.47131	0.647233	0.517481		ENSMUSG00000108624
Gm45121	0.0288525	3.87028	7.6338	0.506993	0.61216		ENSMUSG00000108795
Gm45148	1.55152	-0.187041	1.33233	-0.140386	0.888355	0.966549	ENSMUSG00000109165
Gm45151	0.378443	2.15995	1.92778	1.12043	0.262529		ENSMUSG00000108736
Gm45155	0.102336	2.46867	3.64252	0.677738	0.497938		ENSMUSG00000108980
Gm45159	0.66556	1.82443	1.59515	1.14374	0.252732		ENSMUSG00000109125
Gm45163	0.00805696	0	7.6338	0	1		ENSMUSG00000109419
Gm45168	0.378346	2.55044	1.83546	1.38954	0.164668		ENSMUSG00000108373
Gm45169	0.518573	0.83974	1.50194	0.559102	0.576092		ENSMUSG00000108776
Gm45184	6.98509	-2.09684	1.22016	-1.7185	0.0857051	0.37856	ENSMUSG00000108483
Gm45187	5.05969	0.598739	0.977232	0.612689	0.540082	0.831224	ENSMUSG00000109130
Gm45188	2.19594	0.0456249	1.24766	0.0365684	0.970829	0.989649	ENSMUSG00000109282
Gm45218	0.00800283	0	7.6338	0	1		ENSMUSG00000108308
Gm45231	0.0613529	3.87028	7.6338	0.506993	0.61216		ENSMUSG00000108888
Gm45235	4.1974	-0.347022	1.06201	-0.32676	0.743849	0.91719	ENSMUSG00000108957
Gm4524	18.7346	-1.18081	0.888371	-1.32919	0.183785	0.540698	ENSMUSG00000090257
Gm45250	14.7791	0.466682	0.578102	0.807266	0.419513	0.756681	ENSMUSG00000110317
Gm45278	0.572956	2.27612	1.5477	1.47065	0.141386		ENSMUSG00000109847
Gm45309	1.61154	-0.550394	1.32149	-0.416495	0.677048	0.893305	ENSMUSG00000110087
Gm45311	3.77223	1.80579	0.832595	2.16887	0.0300927	0.221682	ENSMUSG00000110316
Gm45336	0						ENSMUSG00000110290
Gm45338	14.9168	-0.821251	0.755863	-1.08651	0.277255	0.646453	ENSMUSG00000109783
Gm45345	1.28514	0.450124	1.32801	0.338946	0.734651	0.914662	ENSMUSG00000109854
Gm45352	0.00848297	0	7.6338	0	1		ENSMUSG00000110007
Gm45353	0.402042	1.19047	1.67694	0.709905	0.477763		ENSMUSG00000109957
Gm45356	0.303521	3.87039	2.42497	1.59605	0.110477		ENSMUSG00000110162
Gm45359	1.49199	-0.571764	1.33461	-0.428413	0.668351	0.890619	ENSMUSG00000109728
Gm45370	0						ENSMUSG00000109621
Gm45371	1.10179	0.683276	1.36268	0.501422	0.616074	0.866486	ENSMUSG00000109954
Gm45406	0.404835	1.35738	1.95752	0.69342	0.488046		ENSMUSG00000110258
Gm45411	2.27382	-0.230809	1.26979	-0.18177	0.855763	0.954898	ENSMUSG00000110183
Gm45418	0.12787	3.87035	5.37805	0.719657	0.471736		ENSMUSG00000109729
Gm45431	0.9313	-0.0202349	1.4056	-0.0143959	0.988514	0.996186	ENSMUSG00000109593
Gm45437	0.00776798	3.87028	7.6338	0.506993	0.61216		ENSMUSG00000109998
Gm4544	0.112151	3.12795	4.34945	0.719161	0.472042		ENSMUSG00000116056
Gm45441	0.0240706	0	7.6338	0	1		ENSMUSG00000110020
Gm45442	0.192495	2.60783	2.76306	0.943821	0.345261		ENSMUSG00000110208
Gm45447	1.07248	0.0397143	1.34318	0.0295674	0.976412	0.991852	ENSMUSG00000109780
Gm45449	1.34186	0.16393	1.34417	0.121957	0.902933	0.969634	ENSMUSG00000109876
Gm45464	5.24649	-2.37412	1.27072	-1.86833	0.0617166	0.324388	ENSMUSG00000109727
Gm45470	0.0163394	0	7.6338	0	1		ENSMUSG00000109674
Gm45472	4.76496	0.825299	0.950305	0.868457	0.385144	0.733769	ENSMUSG00000109669
Gm45474	1.06788	0.56426	1.30152	0.43354	0.664623	0.888836	ENSMUSG00000109634
Gm45479	0.993204	0.104117	1.46048	0.0712894	0.943167	0.981643	ENSMUSG00000109751
Gm45494	0.1176	3.18897	3.60552	0.884471	0.376442		ENSMUSG00000110161
Gm45495	1.8403	0.793105	1.30553	0.607495	0.543523	0.832411	ENSMUSG00000106981
Gm45507	0.208186	3.09936	2.29129	1.35267	0.176161		ENSMUSG00000109881
Gm45509	39.9984	-0.278582	0.426521	-0.65315	0.513659	0.817392	ENSMUSG00000109781
Gm45510	1.01466	1.07906	1.44977	0.744297	0.456697	0.781971	ENSMUSG00000109647
Gm45518	0.198979	2.19567	2.77544	0.791106	0.428882		ENSMUSG00000110368
Gm45533	0.0080103	0	7.6338	0	1		ENSMUSG00000110296
Gm45542	0.634773	0.930257	1.61606	0.575632	0.564864		ENSMUSG00000109785
Gm45552	0.0332287	0	7.6338	0	1		ENSMUSG00000110279
Gm45570	2.7713	0.101598	1.25673	0.0808425	0.935567	0.979953	ENSMUSG00000110038
Gm45572	0.838192	0.160203	1.31511	0.121817	0.903044	0.969634	ENSMUSG00000110345
Gm45601	0.084546	3.8703	7.0986	0.54522	0.585602		ENSMUSG00000109945
Gm45605	3.99828	-0.311266	1.19663	-0.260118	0.794773	0.933922	ENSMUSG00000109829
Gm45606	28.4676	0.644834	0.399874	1.61259	0.106833	0.421393	ENSMUSG00000109715
Gm45607	0.167705	2.19555	2.76033	0.795395	0.426384		ENSMUSG00000110270
Gm45613	0.0982933	1.76644	4.44181	0.397684	0.690863		ENSMUSG00000109855
Gm45620	0.493758	2.27095	1.52832	1.48591	0.137303		ENSMUSG00000110239
Gm45641	0.218036	3.87039	2.41141	1.60503	0.108487		ENSMUSG00000110166
Gm45650	0.116031	2.4483	4.31515	0.567373	0.570461		ENSMUSG00000109992
Gm45669	0.0819975	3.22009	6.17007	0.521889	0.601748		ENSMUSG00000109947
Gm45670	0.0476526	0	7.6338	0	1		ENSMUSG00000109635
Gm45708	0.0906453	0	5.95899	0	1		ENSMUSG00000110534
Gm45715	0.0484899	3.87029	7.6338	0.506994	0.612159		ENSMUSG00000108493
Gm45716	19.9897	-1.21771	0.750912	-1.62164	0.104881	0.417322
Gm45733	0.258755	0.768425	1.93932	0.396235	0.691932		ENSMUSG00000110620
Gm45738	0.554265	1.83351	1.65553	1.10751	0.268074		ENSMUSG00000108101
Gm45767	1.48541	0.727909	1.32681	0.548616	0.583269	0.850848	ENSMUSG00000110702
Gm4577	0.00573979	0	7.6338	0	1		ENSMUSG00000086867
Gm45774	0.169066	3.12959	3.57157	0.876249	0.380895		ENSMUSG00000110588
Gm45792	0.136646	3.163	3.14082	1.00706	0.313905		ENSMUSG00000108884
Gm45805	0.41073	1.14417	1.85107	0.61811	0.536503		ENSMUSG00000110626
Gm45822	0.0447529	0	7.6338	0	1		ENSMUSG00000110593
Gm45833	0.273256	1.00223	2.12235	0.472225	0.636766		ENSMUSG00000110673
Gm45847	0.686562	0.594581	1.42731	0.416575	0.67699		ENSMUSG00000109814
Gm45848	0.0644922	2.92065	7.62378	0.383097	0.701648		ENSMUSG00000110474
Gm45864	0						ENSMUSG00000110539
Gm45866	0						ENSMUSG00000110684
Gm45871	32.5444	-0.2329	0.471504	-0.493952	0.62134	0.868758	ENSMUSG00000110277
Gm45877	0.335196	5.69906	7.62556	0.747363	0.454844		ENSMUSG00000110486
Gm45885	0.376313	1.49671	1.76132	0.849766	0.395455		ENSMUSG00000110366
Gm45889	0.221757	2.48871	2.39883	1.03747	0.299517		ENSMUSG00000109936
Gm45890	11.1636	-0.603423	0.883371	-0.683091	0.494549	0.80489	ENSMUSG00000110615
Gm45894	8.55528	1.64288	0.547282	3.00189	0.00268311	0.0526389	ENSMUSG00000110440
Gm45901	0						ENSMUSG00000108111
Gm45902	11.4488	1.39125	0.599329	2.32135	0.020268	0.179734
Gm4598	2.29866	-0.0122362	1.26627	-0.00966314	0.99229	0.997225	ENSMUSG00000108470
Gm4610	0.144152	1.13945	5.08963	0.223876	0.822853		ENSMUSG00000104554
Gm46123	0.439447	1.15418	1.5368	0.751029	0.452635		ENSMUSG00000111443
Gm46124	0.244627	1.82551	2.13284	0.855904	0.392051		ENSMUSG00000111757
Gm46218	35.7114	0.943111	0.349327	2.6998	0.00693816	0.0960599	ENSMUSG00000110830
Gm46224	107.985	-0.942301	0.368479	-2.55727	0.0105497	0.122417	ENSMUSG00000112843
Gm4631	25.1432	-1.81434	0.848576	-2.13811	0.0325082	0.23241	ENSMUSG00000078899
Gm4631	25.1432	-1.81434	0.848576	-2.13811	0.0325082	0.23241	ENSMUSG00000078899
Gm4632	0.118048	3.87033	6.14134	0.630209	0.528558		ENSMUSG00000115111
Gm46332	0.0624349	2.45808	7.6081	0.323087	0.746629		ENSMUSG00000112819
Gm46348	0.28786	1.88336	2.28582	0.823931	0.409979		ENSMUSG00000113370
Gm46367	3.26866	-1.00273	1.24634	-0.804537	0.421087	0.757681	ENSMUSG00000114150
Gm46378	10.4584	-0.296551	0.876182	-0.338459	0.735018	0.914845	ENSMUSG00000113427
Gm46404	12.226	-0.651782	0.764229	-0.852862	0.393736	0.739874	ENSMUSG00000113440
Gm46409	0.202877	2.13198	2.06898	1.03045	0.302798		ENSMUSG00000114851
Gm46411	24.7993	-0.47323	0.595648	-0.79448	0.426916	0.7625	ENSMUSG00000114370
Gm46419	5.03372	-1.08335	1.17831	-0.919408	0.357882	0.714189	ENSMUSG00000114903
Gm46430	39.3243	0.235011	0.391547	0.600211	0.548366	0.835074	ENSMUSG00000113204
Gm46440	3.49582	0.529169	1.07101	0.494083	0.621247	0.868758	ENSMUSG00000114516
Gm46447	2.38606	-0.319885	1.30575	-0.244982	0.80647	0.938291	ENSMUSG00000115813
Gm4651	1.03521	0.276951	1.33414	0.207588	0.835551	0.949241	ENSMUSG00000097011
Gm46515	0.0614412	2.64615	6.91273	0.382793	0.701873		ENSMUSG00000115127
Gm46516	0.106912	2.56109	3.99202	0.641552	0.521164		ENSMUSG00000115200
Gm46519	0.244634	4.77178	3.83673	1.24371	0.213606		ENSMUSG00000115969
Gm46565	0.325558	1.8378	2.17644	0.844407	0.398442		ENSMUSG00000116581
Gm46603	0						ENSMUSG00000117592
Gm46620	3.27872	1.26808	1.11721	1.13504	0.25636	0.62737	ENSMUSG00000118012
Gm46633	0						ENSMUSG00000117356
Gm4668	0.298252	2.84549	5.87033	0.484725	0.627871		ENSMUSG00000111243
Gm4673	76.2816	-0.550679	0.398916	-1.38044	0.167452	0.517936	ENSMUSG00000097750
Gm4675	0.161221	2.0901	2.79645	0.747413	0.454814
Gm4681	0						ENSMUSG00000115146
Gm47003	0.747862	1.88342	1.54665	1.21774	0.223323		ENSMUSG00000113816
Gm47015	0.689775	4.16073	1.75463	2.37128	0.0177265		ENSMUSG00000112907
Gm47018	0.0125126	3.87028	7.6338	0.506993	0.61216		ENSMUSG00000112103
Gm47031	0.0721142	3.87032	6.51082	0.594444	0.552215		ENSMUSG00000112342
Gm47033	0.0231637	0	7.6338	0	1		ENSMUSG00000111990
Gm47043	0.00847407	3.87028	7.6338	0.506993	0.61216		ENSMUSG00000111369
Gm47047	0.123338	2.25906	3.77521	0.598394	0.549577		ENSMUSG00000111412
Gm47059	0.0322682	0	7.6338	0	1		ENSMUSG00000111498
Gm47061	0.159436	3.12852	4.02512	0.777249	0.437012		ENSMUSG00000114936
Gm4707	12.5881	-0.564698	0.887721	-0.636121	0.524698	0.822504	ENSMUSG00000091831
Gm47071	0.259857	3.19956	2.36007	1.35571	0.175192		ENSMUSG00000114493
Gm47076	0.797278	0.296113	1.46134	0.202631	0.839424	0.950551	ENSMUSG00000113645
Gm47077	0.363269	1.55481	1.69446	0.917588	0.358834		ENSMUSG00000111654
Gm47079	2.77015	1.15731	1.12561	1.02816	0.303875	0.673785	ENSMUSG00000110790
Gm47093	0.0631384	3.87031	6.82452	0.567118	0.570634		ENSMUSG00000112429
Gm47096	5.80166	-1.97501	1.21482	-1.62576	0.104	0.415583	ENSMUSG00000112547
Gm47101	0.272956	1.93874	2.62395	0.738864	0.45999		ENSMUSG00000112073
Gm47112	4.49288	-0.646808	1.23231	-0.524873	0.599671	0.858993	ENSMUSG00000111079
Gm47113	0.446648	1.32318	1.66594	0.794255	0.427047		ENSMUSG00000111465
Gm47117	0.569978	1.5825	1.70458	0.928377	0.353212		ENSMUSG00000110729
Gm47121	3.46233	0.885157	1.09695	0.806925	0.41971	0.756721	ENSMUSG00000111434
Gm47123	9.97651	-1.11538	1.05181	-1.06044	0.288945	0.657937	ENSMUSG00000113683
Gm47140	1.04399	2.32949	1.32337	1.76027	0.0783613	0.364302	ENSMUSG00000111325
Gm47153	0.00924347	0	7.6338	0	1		ENSMUSG00000111482
Gm47162	0.0663395	3.87028	7.6338	0.506993	0.61216		ENSMUSG00000111371
Gm47163	0.0832183	3.19145	4.79907	0.665014	0.506041		ENSMUSG00000111977
Gm47167	1.88665	0.0838411	1.22992	0.0681677	0.945652	0.982374	ENSMUSG00000113907
Gm47204	2.53009	0.554132	1.24085	0.446574	0.655182	0.884588	ENSMUSG00000110980
Gm47210	1.51081	-0.0572451	1.33462	-0.0428924	0.965787	0.988447	ENSMUSG00000113647
Gm47230	0.14946	3.87038	3.47376	1.11418	0.265204		ENSMUSG00000111378
Gm47232	8.52128	-0.0831817	0.885565	-0.0939306	0.925164	0.976641	ENSMUSG00000111656
Gm47237	0.151317	1.61273	3.05801	0.527379	0.59793		ENSMUSG00000110888
Gm4724	2.15062	-0.308354	1.30711	-0.235906	0.813506	0.940991	ENSMUSG00000078897
Gm47242	1.43108	1.37252	1.24414	1.10319	0.269945	0.639976	ENSMUSG00000114761
Gm47248	0.948939	0.563916	1.49979	0.375997	0.706919	0.905444	ENSMUSG00000111737
Gm47257	0.282346	1.58548	2.08526	0.760326	0.44706		ENSMUSG00000112347
Gm47270	0.431401	1.34261	1.59589	0.84129	0.400186		ENSMUSG00000111722
Gm47271	0.0157783	3.87028	7.6338	0.506993	0.61216		ENSMUSG00000111846
Gm47283	160.328	-1.547	0.545512	-2.83586	0.00457026	0.0743575
Gm47320	9.74258	-2.81053	1.21377	-2.31554	0.0205836	0.180398	ENSMUSG00000111204
Gm47350	0.16026	2.63482	3.22841	0.816134	0.414424		ENSMUSG00000111471
Gm47357	1.52977	0.87666	1.30649	0.671003	0.502219	0.80877	ENSMUSG00000113386
Gm47359	0.107186	3.87032	6.42401	0.602477	0.546856		ENSMUSG00000114393
Gm47368	0.695637	0.274278	1.42612	0.192324	0.847488		ENSMUSG00000113516
Gm4737	0.0939703	3.87033	5.89944	0.656051	0.511792
Gm47373	0.745114	0.830837	1.45581	0.570705	0.5682		ENSMUSG00000113454
Gm47375	0.0838151	3.21811	4.8268	0.666717	0.504953		ENSMUSG00000113994
Gm47376	1.67662	1.46958	1.19032	1.23461	0.216975	0.582792	ENSMUSG00000113086
Gm47389	2.3239	-0.68895	1.34277	-0.513081	0.607895	0.863073	ENSMUSG00000111362
Gm47391	0.226582	2.59949	3.2182	0.807748	0.419235		ENSMUSG00000112891
Gm47392	0.647608	0.855182	1.65392	0.517065	0.605111		ENSMUSG00000110893
Gm47398	0.154783	2.41609	2.78776	0.86668	0.386117		ENSMUSG00000111868
Gm47400	0.0813103	3.1907	4.31347	0.739707	0.459478		ENSMUSG00000114830
Gm47403	1.14309	0.362155	1.3338	0.271522	0.78599	0.932658	ENSMUSG00000111806
Gm47405	0.0450913	3.87028	7.6338	0.506993	0.61216		ENSMUSG00000113680
Gm47414	0.425975	1.53513	1.77008	0.867269	0.385794		ENSMUSG00000114424
Gm47418	0.00805696	0	7.6338	0	1		ENSMUSG00000114092
Gm47423	0.431816	3.28786	2.44101	1.34693	0.178003		ENSMUSG00000114218
Gm47424	1.36762	0.0851183	1.31367	0.0647944	0.948338	0.983466	ENSMUSG00000114095
Gm47428	3.99659	0.429856	1.15601	0.371845	0.710008	0.906758	ENSMUSG00000113311
Gm47438	11.2582	-1.54747	1.03547	-1.49446	0.135056	0.472425	ENSMUSG00000111947
Gm47439	4.88953	1.2071	0.789024	1.52987	0.126049	0.457858	ENSMUSG00000112860
Gm47447	0.0896581	2.22192	4.66078	0.476726	0.633557		ENSMUSG00000113094
Gm47450	0.0238352	3.87028	7.6338	0.506993	0.61216		ENSMUSG00000113866
Gm47460	0.241493	2.67618	2.50815	1.06699	0.285976		ENSMUSG00000114131
Gm47465	0.214834	1.87608	2.88917	0.649348	0.516114		ENSMUSG00000111771
Gm47467	2.4858	0.994075	1.07861	0.921628	0.356723	0.712927	ENSMUSG00000113019
Gm47469	17.825	0.722939	0.513442	1.40802	0.159124	0.507426	ENSMUSG00000113047
Gm47471	0.399455	1.59303	1.64213	0.970104	0.331994		ENSMUSG00000114291
Gm47484	14.426	-0.344928	0.673734	-0.511964	0.608676	0.863463	ENSMUSG00000113529
Gm47512	4.08747	0.301477	1.22976	0.24515	0.80634	0.938291	ENSMUSG00000097274
Gm47523	0						ENSMUSG00000114596
Gm47525	1.19561	2.77123	1.44044	1.92387	0.0543706	0.305164	ENSMUSG00000112274
Gm47545	0.144165	2.63377	3.11828	0.844621	0.398322		ENSMUSG00000113190
Gm47547	0.281327	1.53165	2.13174	0.718497	0.472451		ENSMUSG00000114196
Gm4755	0.0070964	0	7.6338	0	1		ENSMUSG00000096940
Gm47551	0.817155	0.590472	1.45305	0.406368	0.684472	0.896025	ENSMUSG00000114458
Gm47566	0.348296	2.14615	2.0378	1.05317	0.292264		ENSMUSG00000112510
Gm47578	0.496339	3.60175	2.15942	1.66793	0.0953303		ENSMUSG00000113032
Gm47591	0.133213	3.16393	3.8084	0.830778	0.406099		ENSMUSG00000112153
Gm47598	0.0614624	0	7.6338	0	1		ENSMUSG00000111045
Gm47601	36.2093	-0.025982	0.427737	-0.0607429	0.951564	0.984301	ENSMUSG00000114496
Gm47629	0.00862457	0	7.6338	0	1		ENSMUSG00000110937
Gm47633	0.0987357	3.12699	5.14843	0.607367	0.543608		ENSMUSG00000111439
Gm47644	26.2492	-0.095883	0.512488	-0.187093	0.851588	0.954291	ENSMUSG00000112734
Gm47662	0.0730842	3.87029	7.42247	0.521429	0.602068		ENSMUSG00000114185
Gm47664	298.994	-0.519167	0.257276	-2.01794	0.0435976	0.273612	ENSMUSG00000113183
Gm47675	0						ENSMUSG00000114884
Gm47689	7.31303	-0.475774	1.09163	-0.435836	0.662955	0.888146	ENSMUSG00000112459
Gm47701	0.120726	3.87037	3.89956	0.992514	0.320947		ENSMUSG00000114148
Gm47708	0.0359412	3.16533	7.63091	0.414804	0.678285		ENSMUSG00000112188
Gm47710	0.357937	1.32128	1.93352	0.683357	0.494382		ENSMUSG00000112928
Gm47728	0.00690578	0	7.6338	0	1		ENSMUSG00000114121
Gm47731	7.77081	0.854013	0.718417	1.18874	0.234541	0.604692	ENSMUSG00000114701
Gm47732	0.520663	1.3857	1.60469	0.863533	0.387845		ENSMUSG00000114573
Gm47735	0						ENSMUSG00000114859
Gm47739	0.209736	1.62088	2.36339	0.68583	0.49282		ENSMUSG00000112731
Gm47754	48.2733	-0.0547487	0.403285	-0.135757	0.892014	0.967646	ENSMUSG00000114784
Gm47761	0.0432075	0	7.6338	0	1		ENSMUSG00000112478
Gm47772	7.10704	-0.0858274	0.889929	-0.096443	0.923169	0.976126	ENSMUSG00000111365
Gm47781	0.0243368	0	7.6338	0	1		ENSMUSG00000113727
Gm47785	0						ENSMUSG00000110771
Gm4779	0.448614	2.53466	1.88394	1.34541	0.178494		ENSMUSG00000045010
Gm47790	1.89739	-0.190942	1.28919	-0.148109	0.882256	0.963907	ENSMUSG00000111225
Gm47792	1.12539	2.4964	1.37938	1.80979	0.070328	0.344774	ENSMUSG00000113492
Gm47794	4.50393	-0.731795	1.18199	-0.619119	0.535838	0.828809	ENSMUSG00000114907
Gm47795	0.230368	1.81246	2.17425	0.833599	0.404507		ENSMUSG00000111014
Gm47798	1.81239	0.263863	1.34984	0.195477	0.84502	0.952151	ENSMUSG00000114253
Gm47802	10.8121	-1.91029	1.17628	-1.62401	0.104374	0.416162	ENSMUSG00000113885
Gm47806	0.909435	1.94284	1.35305	1.4359	0.15103	0.494914	ENSMUSG00000113104
Gm47815	0.158891	1.36962	3.03205	0.451714	0.651475		ENSMUSG00000111171
Gm47819	0.0110835	0	7.6338	0	1		ENSMUSG00000113488
Gm47849	0						ENSMUSG00000114276
Gm47861	0						ENSMUSG00000112144
Gm47863	17.6697	-0.780986	0.962914	-0.811065	0.417329	0.755015	ENSMUSG00000113165
Gm4787	2.36752	-0.579816	1.31305	-0.441581	0.658793	0.886903	ENSMUSG00000072974
Gm4788	1.03133	1.46663	1.34836	1.08772	0.276721	0.645545
Gm47882	1.87787	0.470228	1.37333	0.342399	0.73205	0.914468	ENSMUSG00000113811
Gm47888	0.0730413	3.87029	7.6338	0.506994	0.612159		ENSMUSG00000114646
Gm47898	0.0100016	3.87028	7.6338	0.506993	0.61216		ENSMUSG00000114088
Gm47906	0						ENSMUSG00000114965
Gm47917	1.65639	0.676398	1.28514	0.526324	0.598663	0.858467	ENSMUSG00000112824
Gm47920	11.5239	0.0151094	0.686111	0.0220218	0.982431	0.994097	ENSMUSG00000114709
Gm4793	1.30267	-0.142331	1.31985	-0.107839	0.914124	0.9735	ENSMUSG00000054412
Gm47941	0.117687	3.87034	5.46432	0.708294	0.478763		ENSMUSG00000112093
Gm47950	0.0369035	0	7.6338	0	1		ENSMUSG00000111793
Gm47956	0.745014	-0.0142418	1.36326	-0.0104469	0.991665		ENSMUSG00000112000
Gm47958	0.0605551	0	7.6338	0	1		ENSMUSG00000112684
Gm47962	2.82294	-0.674972	1.26198	-0.534851	0.592753	0.856542	ENSMUSG00000111583
Gm47972	0.00776798	3.87028	7.6338	0.506993	0.61216		ENSMUSG00000112761
Gm48007	0.0070964	0	7.6338	0	1		ENSMUSG00000110905
Gm48008	0						ENSMUSG00000114051
Gm48022	0.0403378	3.87028	7.6338	0.506993	0.61216		ENSMUSG00000112320
Gm48025	0						ENSMUSG00000112745
Gm48027	18.8188	-0.287544	0.691209	-0.416002	0.677409	0.893561	ENSMUSG00000113775
Gm48045	4.64343	1.04298	0.807838	1.29108	0.196676	0.556831	ENSMUSG00000111905
Gm48050	0						ENSMUSG00000114521
Gm48061	0.578872	1.38298	1.63938	0.843603	0.398891		ENSMUSG00000111463
Gm48065	5.62257	-0.203664	1.03382	-0.197002	0.843826	0.95172	ENSMUSG00000111116
Gm48066	7.14588	-0.870435	1.04795	-0.830606	0.406196	0.747983	ENSMUSG00000111034
Gm48071	3.7512	-2.05359	1.24177	-1.65376	0.0981755	0.406306	ENSMUSG00000111889
Gm48079	1.86994	-0.707805	1.25195	-0.56536	0.571829	0.844486	ENSMUSG00000113527
Gm48081	0.167232	2.58508	3.0049	0.860287	0.389631		ENSMUSG00000111797
Gm48086	6.15757	0.357885	0.956744	0.374066	0.708355	0.905884	ENSMUSG00000112229
Gm48089	0.145218	2.71721	7.61649	0.356754	0.721276		ENSMUSG00000112544
Gm48095	0.325751	2.87768	3.12646	0.920429	0.357349		ENSMUSG00000114264
Gm48102	0.137989	2.5023	3.80218	0.658122	0.51046		ENSMUSG00000113494
Gm48107	0.0567577	0	7.6338	0	1		ENSMUSG00000114640
Gm48116	0.0757586	3.8703	7.34203	0.527142	0.598095		ENSMUSG00000113471
Gm48127	0.196616	2.92065	7.62378	0.383097	0.701648		ENSMUSG00000111271
Gm4814	0.337168	3.16243	2.87353	1.10054	0.271098		ENSMUSG00000114382
Gm48161	0.456428	0.846281	1.63479	0.517668	0.60469		ENSMUSG00000113424
Gm48163	0.0491691	0	7.6338	0	1		ENSMUSG00000114243
Gm48193	0						ENSMUSG00000111144
Gm48194	1.13021	0.451127	1.31959	0.341868	0.73245	0.914468	ENSMUSG00000114835
Gm48226	48.2039	0.104858	0.330492	0.317278	0.751032	0.920511	ENSMUSG00000112302
Gm48228	0.102528	2.25169	4.43772	0.507399	0.611875		ENSMUSG00000114036
Gm48236	0						ENSMUSG00000113741
Gm48239	0.0422131	0	7.6338	0	1		ENSMUSG00000114230
Gm48242	0.121756	2.50392	3.50772	0.713833	0.475331		ENSMUSG00000113746
Gm48249	0						ENSMUSG00000111447
Gm48250	0.20815	3.16306	3.1734	0.996741	0.31889		ENSMUSG00000114917
Gm48283	5.47681	-0.448908	1.21531	-0.369378	0.711846	0.907711	ENSMUSG00000114436
Gm48286	1.66804	0.802676	1.29026	0.622104	0.533874	0.828484	ENSMUSG00000113910
Gm48287	0.049055	3.87028	7.6338	0.506993	0.61216		ENSMUSG00000113598
Gm48293	0.801675	1.68066	1.46741	1.14532	0.252076	0.624619	ENSMUSG00000111189
Gm48295	0.0181593	0	7.6338	0	1		ENSMUSG00000114309
Gm48302	3.88754	0.616901	0.919098	0.671202	0.502092	0.808673	ENSMUSG00000113041
Gm48321	0.143229	1.77868	3.70264	0.480381	0.630956		ENSMUSG00000114504
Gm48342	0.233614	1.60492	2.35741	0.680796	0.496001		ENSMUSG00000114934
Gm48350	0.210117	3.15991	2.20741	1.4315	0.152286		ENSMUSG00000114014
Gm48357	2.67238	1.14138	1.13612	1.00463	0.315074	0.680766	ENSMUSG00000114524
Gm48371	0.0238243	0	7.6338	0	1		ENSMUSG00000114298
Gm48383	0.0633102	3.87031	6.83713	0.566072	0.571345		ENSMUSG00000113895
Gm4841	10.9029	0.249845	0.800355	0.312168	0.754913	0.922643	ENSMUSG00000068606
Gm48420	10.8429	1.07379	0.596442	1.80032	0.0718096	0.348562	ENSMUSG00000113070
Gm48427	0.0180585	3.87028	7.6338	0.506993	0.61216		ENSMUSG00000112234
Gm48439	0.784171	0.565911	1.35896	0.41643	0.677095	0.893305	ENSMUSG00000114391
Gm48488	0.0632457	3.87031	6.82743	0.566876	0.570798		ENSMUSG00000114433
Gm48508	0.13616	2.54036	3.10153	0.819069	0.412747		ENSMUSG00000112112
Gm48510	0.451563	1.00517	1.65848	0.606077	0.544463		ENSMUSG00000114388
Gm48529	1.79994	1.87658	1.14597	1.63754	0.101517	0.411818	ENSMUSG00000111521
Gm48552	0.161855	3.87037	3.96591	0.97591	0.329109		ENSMUSG00000114004
Gm48570	0.126696	2.05832	3.4293	0.600216	0.548362		ENSMUSG00000114552
Gm48591	0.551125	2.11834	1.64834	1.28513	0.198746		ENSMUSG00000112009
Gm48597	0.232505	2.00317	3.5193	0.569197	0.569223		ENSMUSG00000114154
Gm48604	5.41119	-0.883967	1.18176	-0.748011	0.454454	0.780322	ENSMUSG00000111291
Gm48605	0.0655399	3.87028	7.6338	0.506993	0.61216		ENSMUSG00000113892
Gm48610	0.16535	2.56496	2.43262	1.0544	0.2917		ENSMUSG00000112505
Gm48614	21.6604	-0.696355	0.687037	-1.01356	0.310791	0.680069	ENSMUSG00000112360
Gm48617	3.32992	-1.54534	1.27302	-1.21391	0.224781	0.592714	ENSMUSG00000113764
Gm48619	2.69383	-0.579688	1.25455	-0.462067	0.644033	0.879129	ENSMUSG00000112454
Gm48623	0.3354	1.89634	2.24083	0.846263	0.397406		ENSMUSG00000112941
Gm48633	0.335337	2.174	2.17144	1.00118	0.316741		ENSMUSG00000112006
Gm48646	0.0930874	3.87029	7.6338	0.506994	0.612159		ENSMUSG00000111069
Gm48653	1.86907	-0.0840947	1.27749	-0.0658278	0.947515	0.983043	ENSMUSG00000113425
Gm48657	0.232573	2.57332	2.08919	1.23173	0.218048		ENSMUSG00000112477
Gm48671	0						ENSMUSG00000111086
Gm48677	0.100217	3.12848	4.04366	0.773676	0.439122		ENSMUSG00000110824
Gm48678	2.8536	2.03243	0.998774	2.03492	0.0418588	0.26823	ENSMUSG00000111971
Gm48682	0.174846	1.9594	2.97539	0.658534	0.510195		ENSMUSG00000113380
Gm48683	0.312153	2.15982	2.08588	1.03545	0.30046		ENSMUSG00000114302
Gm48684	0.120483	3.18855	3.48151	0.915852	0.359745		ENSMUSG00000114893
Gm48689	0.315831	2.58245	1.87046	1.38065	0.167387		ENSMUSG00000112669
Gm48696	0.965907	-0.112119	1.34102	-0.0836073	0.933369	0.979062	ENSMUSG00000114315
Gm48708	13.8397	-1.7354	1.03886	-1.67048	0.0948237	0.399206	ENSMUSG00000114373
Gm48715	0						ENSMUSG00000113608
Gm48719	0.175336	3.87028	7.6338	0.506993	0.61216		ENSMUSG00000111203
Gm48727	0						ENSMUSG00000111731
Gm48732	0.0704191	1.65699	7.58991	0.218315	0.827184		ENSMUSG00000114568
Gm48740	0.00690578	0	7.6338	0	1		ENSMUSG00000111854
Gm48742	8.37662	-2.89765	1.23015	-2.35552	0.0184969	0.171336	ENSMUSG00000111593
Gm48747	0						ENSMUSG00000113694
Gm48754	0.388893	3.47568	1.83397	1.89517	0.0580704		ENSMUSG00000113100
Gm4876	2.11194	-0.346805	1.27341	-0.272342	0.785359	0.932569	ENSMUSG00000054556
Gm48768	37.8103	-0.607715	0.527435	-1.15221	0.249235	0.622423	ENSMUSG00000112346
Gm48770	0.843409	1.17273	1.43547	0.816966	0.413948	0.752628	ENSMUSG00000114857
Gm48772	0.600443	0.99153	1.43336	0.691751	0.489093		ENSMUSG00000112462
Gm48780	1.01798	1.01719	1.40124	0.725916	0.46789	0.788012	ENSMUSG00000111929
Gm48784	0.00534371	0	7.6338	0	1		ENSMUSG00000110727
Gm48795	0.0080103	0	7.6338	0	1		ENSMUSG00000114117
Gm48796	1.06432	1.4018	1.40918	0.994758	0.319854	0.685056	ENSMUSG00000111390
Gm48801	0						ENSMUSG00000110836
Gm48809	1.56849	0.897362	1.31228	0.683821	0.494088	0.804701	ENSMUSG00000111987
Gm48824	0.494388	1.42417	1.70453	0.835522	0.403424		ENSMUSG00000114863
Gm48855	39.0439	0.0934799	0.394763	0.2368	0.812812	0.94069	ENSMUSG00000111160
Gm48857	2.6489	-1.2687	1.25485	-1.01103	0.312001	0.680069	ENSMUSG00000114768
Gm48876	1.29632	-0.191845	1.38728	-0.138289	0.890012	0.966687	ENSMUSG00000114869
Gm48882	9.02972	-0.22317	0.755251	-0.295491	0.767619	0.927922	ENSMUSG00000112593
Gm48898	0.0611423	3.87028	7.6338	0.506993	0.61216		ENSMUSG00000112441
Gm48899	4.25938	-0.885557	1.22957	-0.720217	0.471392	0.790617	ENSMUSG00000114788
Gm4890	33.3575	-0.883492	0.572765	-1.5425	0.122952	0.453539	ENSMUSG00000097174
Gm48903	0.151901	1.46423	3.63916	0.402355	0.687423		ENSMUSG00000112728
Gm48908	0.0948696	2.39321	4.11673	0.581338	0.561013		ENSMUSG00000115545
Gm48914	4.45238	-0.841951	1.21422	-0.693406	0.488055	0.801238	ENSMUSG00000115691
Gm48933	0.461613	1.56218	1.66846	0.936301	0.349118		ENSMUSG00000115003
Gm48935	0.0281609	3.87028	7.6338	0.506993	0.61216		ENSMUSG00000115772
Gm48940	0						ENSMUSG00000115096
Gm48949	3.4422	1.35913	0.945661	1.43723	0.150652	0.494398	ENSMUSG00000115417
Gm48957	0.0540805	3.19326	7.63153	0.418429	0.675633
Gm48960	15.9156	-0.729312	0.75774	-0.962484	0.335807	0.696693
Gm49004	1.07976	0.154189	1.33702	0.115323	0.908189	0.971295	ENSMUSG00000115823
Gm49010	1.53391	-1.07805	1.3137	-0.820621	0.411862	0.751303	ENSMUSG00000115309
Gm49012	0.0619124	3.87033	5.96012	0.649371	0.516098		ENSMUSG00000115509
Gm49016	0.185247	2.06513	2.80501	0.736228	0.461592		ENSMUSG00000115090
Gm49024	0.0263904	0	7.6338	0	1		ENSMUSG00000115575
Gm49025	0.609095	1.82909	1.77644	1.02963	0.303182		ENSMUSG00000115451
Gm49027	0.121937	2.59925	3.1643	0.821428	0.411403		ENSMUSG00000114278
Gm49032	1.58971	-0.444162	1.33701	-0.332205	0.739734	0.916256	ENSMUSG00000115109
Gm49041	37.3988	0.341679	0.380623	0.897682	0.369355	0.721824	ENSMUSG00000115026
Gm49042	0.0308054	0	7.6338	0	1		ENSMUSG00000115740
Gm49064	0.344129	0.826206	1.64335	0.502756	0.615136		ENSMUSG00000114771
Gm49066	3.27932	-1.79817	1.23736	-1.45323	0.146159	0.488142	ENSMUSG00000115810
Gm49076	0.00776798	3.87028	7.6338	0.506993	0.61216		ENSMUSG00000115698
Gm49077	3.65883	0.756039	1.08592	0.696218	0.486292	0.8001	ENSMUSG00000115546
Gm49083	0.305884	4.78071	2.61414	1.82879	0.0674313		ENSMUSG00000115354
Gm49085	7.68686	-0.573309	1.03555	-0.553628	0.579833	0.849208	ENSMUSG00000115249
Gm49086	1.33279	-0.191262	1.3339	-0.143385	0.885986	0.96523	ENSMUSG00000115454
Gm49097	0						ENSMUSG00000114994
Gm49124	0.0202081	3.87028	7.6338	0.506993	0.61216		ENSMUSG00000115553
Gm49130	0.068649	3.87028	7.6338	0.506993	0.61216		ENSMUSG00000115234
Gm49144	0						ENSMUSG00000114483
Gm49164	2.30387	0.183037	1.21451	0.150708	0.880206	0.963088	ENSMUSG00000115289
Gm49169	0.180475	2.20855	3.32358	0.664509	0.506365		ENSMUSG00000115569
Gm49172	0.066082	2.11006	6.66362	0.316655	0.751506		ENSMUSG00000115049
Gm49179	1.46916	1.10213	1.29569	0.850615	0.394983	0.740173	ENSMUSG00000115718
Gm49189	0.257024	1.29074	1.91927	0.672516	0.501255		ENSMUSG00000115082
Gm49194	0.0798829	2.14985	7.20516	0.298376	0.765416		ENSMUSG00000115373
Gm49201	5.33552	-0.043075	1.03581	-0.0415857	0.966829	0.988556	ENSMUSG00000115124
Gm49207	4.04849	-1.24528	1.23643	-1.00716	0.31386	0.680069	ENSMUSG00000115497
Gm49208	0.0605336	3.87028	7.6338	0.506993	0.61216		ENSMUSG00000115710
Gm49216	1.2633	-0.193128	1.36149	-0.141851	0.887198	0.966085	ENSMUSG00000115383
Gm49223	0.84125	2.19836	1.64105	1.3396	0.180374	0.536558	ENSMUSG00000114602
Gm4924	25.1169	-0.105433	0.492195	-0.214209	0.830384	0.947757	ENSMUSG00000073427
Gm49249	1.54211	-0.785642	1.30664	-0.601269	0.547661	0.83465	ENSMUSG00000115480
Gm49256	0.0683272	0	7.6338	0	1		ENSMUSG00000115141
Gm49271	0.0439059	3.87028	7.6338	0.506993	0.61216		ENSMUSG00000115635
Gm49291	0.0853239	3.0486	7.62761	0.399679	0.689393		ENSMUSG00000114860
Gm49303	0						ENSMUSG00000114989
Gm49306	0						ENSMUSG00000115060
Gm49312	1.9126	0.425259	1.25839	0.33794	0.735408	0.914845	ENSMUSG00000115771
Gm49322	2.02083	0.88643	1.10135	0.804855	0.420903	0.757636	ENSMUSG00000035370
Gm49335	0
Gm49336	147.034	-0.0378563	0.219105	-0.172777	0.862827	0.95588	ENSMUSG00000114797
Gm49359	79.5032	-0.741183	0.355168	-2.08685	0.0369015	0.249832	ENSMUSG00000055228
Gm49375	0.0418325	0	7.6338	0	1		ENSMUSG00000114479
Gm49380	0.105616	3.07908	6.43536	0.478462	0.632321		ENSMUSG00000111409
Gm49417	0.968605	2.55111	1.54037	1.65617	0.0976879	0.405473	ENSMUSG00000115186
Gm49422	1.79034	-0.703274	1.35649	-0.51845	0.604144	0.861364	ENSMUSG00000116092
Gm49463	5.83608	0.634323	0.777323	0.816035	0.41448	0.753025	ENSMUSG00000116508
Gm49476	0.0670419	3.22112	7.63215	0.422047	0.672991		ENSMUSG00000116075
Gm49479	1.63303	-0.229524	1.33635	-0.171754	0.863631	0.956208	ENSMUSG00000116091
Gm49482	1.41482	1.71825	1.16316	1.47722	0.139616	0.477911	ENSMUSG00000116308
Gm49484	3.54001	-1.15118	1.18208	-0.973854	0.330129	0.692078	ENSMUSG00000116249
Gm49492	17.7056	-1.33367	0.855949	-1.55812	0.119205	0.447998	ENSMUSG00000116180
Gm49494	14.5933	-1.57779	1.01396	-1.55607	0.119692	0.448887	ENSMUSG00000116518
Gm49504	0.334907	0.607737	2.14676	0.283095	0.777104		ENSMUSG00000116389
Gm4951	109.075	1.00882	0.401376	2.5134	0.0119573	0.13161
Gm49512	0.301581	2.2123	1.87746	1.17835	0.238658		ENSMUSG00000116480
Gm49518	0.0229856	0	7.6338	0	1		ENSMUSG00000116290
Gm49519	0.757432	0.589513	1.50169	0.392567	0.694639		ENSMUSG00000115756
Gm49521	0.0945631	3.12833	4.12642	0.758122	0.448378		ENSMUSG00000115923
Gm49539	13.3471	0.531757	0.610575	0.870911	0.383803	0.732518	ENSMUSG00000116004
Gm49542	0.00403857	0	7.6338	0	1		ENSMUSG00000115190
Gm49544	0.214095	1.45856	2.45225	0.594786	0.551987		ENSMUSG00000116262
Gm49548	0.0271091	3.87028	7.6338	0.506993	0.61216		ENSMUSG00000116435
Gm49579	1.1906	0.173601	1.33651	0.129892	0.896652	0.968537	ENSMUSG00000116789
Gm49586	3.36973	1.5373	0.945398	1.62608	0.103932	0.415423	ENSMUSG00000116819
Gm49595	0.111244	3.87038	3.58527	1.07952	0.280356		ENSMUSG00000116823
Gm49602	24.9461	0.109867	0.543834	0.202024	0.839898	0.950585	ENSMUSG00000113831
Gm4961	1.61458	-0.070878	1.38733	-0.0510893	0.959254	0.985809	ENSMUSG00000104667
Gm49625	3.39405	-0.919148	1.23835	-0.742237	0.457944	0.782718	ENSMUSG00000116987
Gm49654	4.35796	0.122527	1.05691	0.11593	0.907708	0.971171	ENSMUSG00000113184
Gm49662	2.29531	0.842967	1.25402	0.672214	0.501448	0.808377	ENSMUSG00000116961
Gm49668	0.699101	0.954346	1.50819	0.632777	0.526879		ENSMUSG00000116718
Gm49691	0.0654406	2.61988	7.61316	0.344125	0.730752		ENSMUSG00000116771
Gm49694	2.48103	1.04582	1.09789	0.952571	0.340807	0.700498	ENSMUSG00000116697
Gm49698	0.251449	1.79974	2.25002	0.799879	0.423781		ENSMUSG00000116537
Gm49700	1.55706	2.58362	1.1821	2.18562	0.0288436	0.21645	ENSMUSG00000116883
Gm49701	0.109895	1.87183	3.57813	0.523129	0.600884		ENSMUSG00000116579
Gm49708	28.8742	-1.44478	0.692718	-2.08566	0.0370091	0.250221	ENSMUSG00000116656
Gm49719	3.78938	-1.49128	1.24179	-1.20091	0.229785	0.598471	ENSMUSG00000116618
Gm49733	0.29886	2.08403	2.29949	0.9063	0.364777		ENSMUSG00000116739
Gm49741	9.05877	0.152183	0.770668	0.197469	0.843461	0.95172	ENSMUSG00000116571
Gm49745	0.190551	4.77062	4.17869	1.14165	0.253598		ENSMUSG00000116604
Gm49747	7.39657	-0.583032	1.03585	-0.562852	0.573536	0.845734	ENSMUSG00000115222
Gm49756	8.4524	-1.75026	1.19081	-1.4698	0.141615	0.480907	ENSMUSG00000116951
Gm49761	0.176781	2.70605	4.2175	0.641626	0.521116		ENSMUSG00000116974
Gm49763	0.0396724	0	7.6338	0	1		ENSMUSG00000116646
Gm49767	8.25548	-1.42502	1.18601	-1.20153	0.229547	0.598471	ENSMUSG00000116617
Gm49768	5.63293	0.686668	0.915963	0.749668	0.453454	0.779757	ENSMUSG00000115220
Gm49774	2.76939	-0.200939	1.21363	-0.165569	0.868496	0.95788	ENSMUSG00000116657
Gm49785	4.4801	-1.61505	1.24287	-1.29945	0.193788	0.554437	ENSMUSG00000116898
Gm49794	0.074403	3.19276	6.37385	0.500916	0.61643		ENSMUSG00000116879
Gm49795	0.157326	1.81754	2.53598	0.716701	0.473559		ENSMUSG00000116692
Gm49797	48.9231	-0.952112	0.476465	-1.99828	0.0456858	0.280505	ENSMUSG00000116858
Gm49801	0.407033	0.641638	1.68539	0.380707	0.703421		ENSMUSG00000117216
Gm49802	0.421969	2.56975	1.77939	1.44417	0.14869		ENSMUSG00000117130
Gm49838	5.06905	2.98654	1.09155	2.73605	0.00621824	0.0901946	ENSMUSG00000117313
Gm49857	1.55944	0.955368	1.12226	0.85129	0.394608	0.740173	ENSMUSG00000117210
Gm49864	4.53273	-1.59856	1.21922	-1.31113	0.189813	0.549556	ENSMUSG00000117255
Gm49870	13.2135	0.241679	0.625564	0.386338	0.699247	0.904001	ENSMUSG00000117335
Gm49871	6.02509	-0.198762	1.03797	-0.191492	0.84814	0.953068	ENSMUSG00000117250
Gm49874	0.455146	1.13125	1.71517	0.659555	0.509539		ENSMUSG00000117028
Gm49886	5.06185	-0.878583	1.18335	-0.742456	0.457811	0.782663	ENSMUSG00000117027
Gm49888	0.0627001	0	7.6338	0	1		ENSMUSG00000117297
Gm49889	0.597458	1.90563	1.6887	1.12846	0.259127		ENSMUSG00000117303
Gm49890	0.0220279	0	7.6338	0	1		ENSMUSG00000117123
Gm49891	0						ENSMUSG00000117251
Gm49893	0.244296	1.29616	2.5235	0.513634	0.607508		ENSMUSG00000117104
Gm49894	0.754996	0.46568	1.5127	0.307847	0.758199		ENSMUSG00000117069
Gm49896	0.0101023	0	7.6338	0	1		ENSMUSG00000117019
Gm49901	0.322073	1.78027	1.85816	0.958085	0.33802		ENSMUSG00000117117
Gm49915	9.31851	-0.00933022	0.763336	-0.012223	0.990248	0.996706	ENSMUSG00000117128
Gm49932	0.483053	0.712235	1.51225	0.470978	0.637657		ENSMUSG00000117220
Gm49937	0.0948463	3.22057	6.73255	0.478358	0.632395		ENSMUSG00000117003
Gm49967	0.00800283	0	7.6338	0	1		ENSMUSG00000117432
Gm49970	2.54924	-0.301971	1.23234	-0.245038	0.806427	0.938291	ENSMUSG00000117494
Gm49975	1.38976	1.22387	1.37733	0.888582	0.374228	0.724401	ENSMUSG00000117350
Gm49980	40.6104	-1.42402	0.687662	-2.07082	0.0383757	0.25571	ENSMUSG00000117465
Gm49984	0.0282834	3.12565	7.63006	0.409649	0.682063		ENSMUSG00000117616
Gm50012	34.5154	-0.628355	0.495448	-1.26826	0.204706	0.567034	ENSMUSG00000117628
Gm50013	1.0408	-0.245316	1.40016	-0.175206	0.860918	0.955304	ENSMUSG00000117596
Gm50021	0.0874509	2.1104	5.99172	0.352219	0.724674		ENSMUSG00000117441
Gm50023	1.54182	-0.0865323	1.3037	-0.0663745	0.94708	0.982762	ENSMUSG00000117579
Gm50034	0.761182	1.79672	1.43785	1.24959	0.211448		ENSMUSG00000117525
Gm50035	12.913	-0.761238	0.879055	-0.865973	0.386505	0.733933	ENSMUSG00000117404
Gm50048	6.29194	-0.769162	1.04528	-0.735842	0.461827	0.784382	ENSMUSG00000117541
Gm50050	0.0962252	3.87032	6.70949	0.576843	0.564046		ENSMUSG00000117654
Gm50068	0.326664	1.41378	2.05779	0.687038	0.492059		ENSMUSG00000117614
Gm50069	5.69485	-2.19597	1.21782	-1.8032	0.0713569	0.347476	ENSMUSG00000117634
Gm50070	0.957405	-0.260733	1.40233	-0.185929	0.852501	0.954662	ENSMUSG00000117557
Gm50071	10.8639	-1.20949	1.05323	-1.14836	0.250822	0.624449	ENSMUSG00000117523
Gm50087	1.01987	1.30971	1.39683	0.937635	0.348432	0.706978	ENSMUSG00000117440
Gm50092	0.168414	3.13124	3.09852	1.01056	0.312226		ENSMUSG00000117477
Gm50100	0.879201	-0.389203	1.35848	-0.2865	0.774495	0.92994	ENSMUSG00000117696
Gm50103	2.62285	-0.658406	1.26362	-0.521049	0.602333	0.860664	ENSMUSG00000118049
Gm50105	29.6138	-0.31552	0.537618	-0.586886	0.55728	0.838964	ENSMUSG00000117818
Gm50107	8.72622	-0.83528	1.02365	-0.815981	0.414511	0.753025	ENSMUSG00000118239
Gm50115	2.21014	-0.781304	1.27096	-0.614735	0.53873	0.830595	ENSMUSG00000118234
Gm50128	0.0140022	0	7.6338	0	1		ENSMUSG00000117671
Gm50130	0.0727853	0	7.47131	0	1		ENSMUSG00000118021
Gm50136	0.0371767	0	7.6338	0	1		ENSMUSG00000118155
Gm50138	0.0765067	3.87029	7.34095	0.52722	0.598041		ENSMUSG00000118081
Gm50149	0.246814	0	2.98455	0	1		ENSMUSG00000118386
Gm50152	4.33844	-0.484215	1.20308	-0.402479	0.687332	0.897243	ENSMUSG00000118344
Gm50163	0.044516	2.53972	7.61058	0.333709	0.738599		ENSMUSG00000118030
Gm50166	0.130331	2.61436	3.80025	0.687944	0.491488		ENSMUSG00000117815
Gm50169	3.55928	-0.304033	1.21794	-0.24963	0.802874	0.936509	ENSMUSG00000117757
Gm50196	41.1969	-1.0438	0.561777	-1.85804	0.0631634	0.32841	ENSMUSG00000117956
Gm50203	0.805986	1.35562	1.42382	0.9521	0.341046	0.700772	ENSMUSG00000118243
Gm50209	0.287619	2.15986	2.03999	1.05876	0.289709		ENSMUSG00000118070
Gm50210	0.255265	1.61673	2.03038	0.79627	0.425875		ENSMUSG00000118064
Gm50211	0.57567	0.693331	1.45981	0.474945	0.634826		ENSMUSG00000118265
Gm50217	0.235071	3.16456	3.7115	0.852638	0.39386
Gm50218	0.0672911	0	7.6338	0	1		ENSMUSG00000117899
Gm50228	0.0513815	0	7.6338	0	1		ENSMUSG00000118078
Gm50232	14.4789	-1.45123	1.01544	-1.42917	0.152955	0.497737	ENSMUSG00000117743
Gm50240	27.5705	-0.696765	0.56845	-1.22573	0.220301	0.586673	ENSMUSG00000117725
Gm50241	1.17271	2.81599	1.45812	1.93124	0.0534529	0.301824
Gm50249	0.032004	0	7.6338	0	1		ENSMUSG00000118169
Gm50250	2.0935	2.04285	1.00793	2.02679	0.0426843	0.270273	ENSMUSG00000117835
Gm50254	1.67723	-0.924719	1.27627	-0.724548	0.468729	0.788643	ENSMUSG00000118007
Gm50255	0.0966086	1.9259	7.59494	0.253577	0.799823		ENSMUSG00000118342
Gm50270	0.107962	2.07928	4.93591	0.421255	0.673569		ENSMUSG00000117670
Gm50275	0.349788	0.809932	2.00713	0.403528	0.68656		ENSMUSG00000118068
Gm50277	0.0995177	2.44458	5.11206	0.478198	0.632509		ENSMUSG00000118367
Gm50278	0.372849	4.08293	1.95543	2.088	0.0367977
Gm50287	0.0222992	0	7.6338	0	1		ENSMUSG00000117871
Gm50295	0.546579	-0.154576	1.47227	-0.104992	0.916382		ENSMUSG00000117799
Gm50315	0.404632	2.60732	1.91007	1.36504	0.17224		ENSMUSG00000118077
Gm50321	0.770893	1.04022	1.54421	0.673626	0.500549		ENSMUSG00000118383
Gm50322	0.658281	0.250476	1.63243	0.153437	0.878054		ENSMUSG00000118138
Gm50323	0.124411	3.87037	4.28048	0.90419	0.365894		ENSMUSG00000117900
Gm50334	0.101422	2.52153	5.75732	0.437969	0.661409		ENSMUSG00000117957
Gm50335	2.19807	0.713809	1.22948	0.580576	0.561526	0.840127	ENSMUSG00000118026
Gm50336	0.619423	0.858332	1.66507	0.515494	0.606208		ENSMUSG00000117829
Gm50340	12.0464	-2.21343	1.15763	-1.91203	0.0558727	0.308638	ENSMUSG00000118100
Gm50341	0.138882	0	7.6338	0	1		ENSMUSG00000117979
Gm50348	0.00848297	0	7.6338	0	1		ENSMUSG00000117995
Gm50351	0						ENSMUSG00000117888
Gm50358	1.15197	3.33579	1.32535	2.5169	0.0118391	0.130806	ENSMUSG00000118206
Gm50362	0.0982609	3.216	4.07851	0.788522	0.430391		ENSMUSG00000118033
Gm50375	0.862126	0.176711	1.35195	0.130708	0.896006	0.968431	ENSMUSG00000117773
Gm50383	0.167093	3.87038	2.99641	1.29167	0.196471		ENSMUSG00000117912
Gm50394	0.514628	1.11337	1.49653	0.743966	0.456897		ENSMUSG00000118210
Gm50399	0.604765	2.0591	1.55267	1.32617	0.184784		ENSMUSG00000117840
Gm50431	14.62	-1.35536	1.01687	-1.33288	0.18257	0.539411	ENSMUSG00000117814
Gm5083	0.174484	3.87038	3.17597	1.21865	0.222978		ENSMUSG00000089815
Gm5084	0.0264803	3.87028	7.6338	0.506993	0.61216		ENSMUSG00000050765
Gm5086	158.348	-0.240411	0.253246	-0.949318	0.342459	0.701314	ENSMUSG00000110235
Gm5087	0.00776798	3.87028	7.6338	0.506993	0.61216		ENSMUSG00000051729
Gm5089	1.53113	0.785275	1.26122	0.622629	0.533528	0.828292	ENSMUSG00000064052
Gm5089	1.53113	0.785275	1.26122	0.622629	0.533528	0.828292	ENSMUSG00000115263
Gm5089.1	0.247924	1.56216	2.48466	0.628722	0.529531
Gm5103	0						ENSMUSG00000102544
Gm5105	0.0732115	3.87034	5.65781	0.68407	0.493931		ENSMUSG00000049349
Gm5106	0.594567	2.9048	1.74487	1.66477	0.0959593		ENSMUSG00000097279
Gm5111	0						ENSMUSG00000052730
Gm5122	0.110586	2.50138	4.00934	0.623887	0.532702		ENSMUSG00000111290
Gm5127	0.571426	3.21068	4.09231	0.784565	0.432709		ENSMUSG00000073010
Gm5129	3.48424	1.28546	1.06648	1.20532	0.228079	0.595901	ENSMUSG00000053121
Gm5134	2.4821	0.697632	1.12268	0.621399	0.534337	0.828688	ENSMUSG00000033255
Gm5141	24.7177	-1.69697	0.844697	-2.00897	0.0445401	0.276418	ENSMUSG00000091183
Gm5144	0						ENSMUSG00000115240
Gm5148	0.708517	0.00916698	1.52439	0.00601355	0.995202		ENSMUSG00000058174
Gm5150	0.385137	3.1602	2.14844	1.47093	0.141311		ENSMUSG00000078780
Gm5165	31.1226	-0.114683	0.462745	-0.247833	0.804264	0.937035	ENSMUSG00000116802
Gm5244	1.4727	-0.377432	1.29705	-0.290993	0.771057	0.929154
Gm527	5.71705	-0.605034	1.18771	-0.509412	0.610463	0.863866	ENSMUSG00000047227
Gm536	0.432535	0.732616	1.47821	0.49561	0.620169		ENSMUSG00000116597
Gm5420	1.62053	1.80599	1.16078	1.55584	0.119746	0.448887	ENSMUSG00000056716
Gm5426	0.00573979	0	7.6338	0	1
Gm5427	0.142124	2.24911	2.82209	0.796966	0.425471		ENSMUSG00000112647
Gm5431	30.8496	1.16847	0.503802	2.31931	0.0203784	0.179744	ENSMUSG00000058163
Gm5432	0						ENSMUSG00000097580
Gm5441	0.0593508	0	7.6338	0	1		ENSMUSG00000101930
Gm5458	1.41328	-0.610442	1.30969	-0.466098	0.641145	0.877829	ENSMUSG00000095024
Gm5464	7.00589	0.905584	0.64813	1.39722	0.162346	0.51195	ENSMUSG00000075553
Gm5468	0.958309	-0.113712	1.32652	-0.0857218	0.931688	0.978658	ENSMUSG00000056089
Gm5468	0.958309	-0.113712	1.32652	-0.0857218	0.931688	0.978658	ENSMUSG00000115729
Gm5475	0.314592	0.639562	2.65058	0.241291	0.809329		ENSMUSG00000087444
Gm5493	0.143773	3.87029	7.6338	0.506994	0.612159		ENSMUSG00000098164
Gm553	0.0992014	3.127	5.11347	0.611523	0.540853
Gm5532	0.0596169	3.87028	7.6338	0.506993	0.61216		ENSMUSG00000073535
Gm5533	0.039858	3.16533	7.63091	0.414804	0.678285		ENSMUSG00000056699
Gm5535	0.100504	3.12606	6.54988	0.47727	0.63317		ENSMUSG00000074758
Gm5544	0.808476	1.66624	1.37587	1.21105	0.225878	0.593129	ENSMUSG00000074388
Gm5547	27.4649	-0.125578	0.482095	-0.260483	0.794491	0.933922	ENSMUSG00000104835
Gm5577	0.818472	-0.173725	1.33026	-0.130595	0.896095	0.968431	ENSMUSG00000084950
Gm5602	0.922558	1.87771	1.58498	1.18469	0.236139	0.606732	ENSMUSG00000086108
Gm5608	0.0233556	3.87028	7.6338	0.506993	0.61216		ENSMUSG00000110278
Gm5617	128.796	-0.42792	0.265663	-1.61076	0.107231	0.422074	ENSMUSG00000042293
Gm568	0.77222	0.869476	1.39682	0.622468	0.533634		ENSMUSG00000048824
Gm572	0.388843	1.85452	1.66076	1.11667	0.264136		ENSMUSG00000070577
Gm5741	0.289573	1.61839	2.11074	0.766738	0.443237
Gm5767	0
Gm5784	0.704742	0.463345	1.49755	0.309402	0.757016		ENSMUSG00000093908
Gm5795	0.691511	0.222106	1.46303	0.151812	0.879335		ENSMUSG00000079409
Gm5820	1.2046	0.335641	1.34696	0.249185	0.803218	0.936671	ENSMUSG00000117994
Gm5907	0.282209	0.979275	1.81887	0.538398	0.590302		ENSMUSG00000110058
Gm5914	11.9117	-0.274515	0.753042	-0.364542	0.715453	0.909146	ENSMUSG00000098120
Gm597	0						ENSMUSG00000048411
Gm6034	0.0683225	2.92067	7.62378	0.3831	0.701645		ENSMUSG00000073407
Gm6116	0.196851	3.08963	3.22859	0.956961	0.338587		ENSMUSG00000072874
Gm6133	7.04606	-0.523602	1.03477	-0.50601	0.61285	0.865186	ENSMUSG00000090451
Gm614	0.0582688	3.87028	7.6338	0.506993	0.61216		ENSMUSG00000090141
Gm6145	19.6544	-0.130598	0.70781	-0.18451	0.853613	0.954662	ENSMUSG00000110080
Gm6169	0.112068	3.87032	6.28027	0.616267	0.537719
Gm6209	0.06724	0	7.6338	0	1		ENSMUSG00000102715
Gm6213	0.0341254	0	7.6338	0	1		ENSMUSG00000109827
Gm6225	14.2453	0.602683	0.565009	1.06668	0.286117	0.655885	ENSMUSG00000097746
Gm6277	115.929	-1.37282	0.367019	-3.74047	0.00018368	0.00848613	ENSMUSG00000097440
Gm6288	0.509436	2.56809	1.86295	1.37851	0.168046		ENSMUSG00000072660
Gm6377	0.562881	1.51172	1.51915	0.995109	0.319683		ENSMUSG00000048621
Gm6410	0.0356343	3.87028	7.6338	0.506993	0.61216		ENSMUSG00000097308
Gm6525	0.80382	1.04384	1.48506	0.702892	0.482123	0.797191	ENSMUSG00000104043
Gm6556	0.0218224	0	7.6338	0	1		ENSMUSG00000097806
Gm6566	1.24844	1.78449	1.2524	1.42486	0.154198	0.499499	ENSMUSG00000113918
Gm6569	0.100463	3.12773	4.49937	0.695148	0.486962		ENSMUSG00000086361
Gm6583	15.9893	-0.145492	0.706915	-0.205812	0.836938	0.94982
Gm6598	25.2308	0.626656	0.407976	1.53601	0.124536	0.456234	ENSMUSG00000107143
Gm6710	17.1483	-0.482177	0.667258	-0.722624	0.469911	0.789372	ENSMUSG00000078887
Gm6712	8.11076	-2.41915	1.20323	-2.01054	0.044374	0.275845	ENSMUSG00000072761
Gm6787	0.441159	1.04601	1.80516	0.579455	0.562282		ENSMUSG00000086404
Gm6871	0.163975	3.21332	3.50781	0.916047	0.359642		ENSMUSG00000090744
Gm6994	0.00862457	0	7.6338	0	1		ENSMUSG00000067973
Gm7008	2.39375	-1.05497	1.26494	-0.834006	0.404278	0.746548	ENSMUSG00000035983
Gm7072	115.704	-0.267163	0.245843	-1.08672	0.277159	0.64643	ENSMUSG00000117284
Gm7097	0.0581431	3.0486	7.62761	0.399679	0.689393		ENSMUSG00000089835
Gm7160	11.1459	0.100071	0.679286	0.147318	0.882881	0.964167	ENSMUSG00000099843
Gm7276	0.0815004	3.87032	6.24576	0.619672	0.535473		ENSMUSG00000073532
Gm7324	4.27945	-0.746692	1.19414	-0.625295	0.531777	0.827597	ENSMUSG00000049235
Gm7347	0.00403857	0	7.6338	0	1		ENSMUSG00000073117
Gm7361	0.12889	0	5.23727	0	1		ENSMUSG00000059645
Gm7457	0.0325091	3.87028	7.6338	0.506993	0.61216		ENSMUSG00000072683
Gm7467	2.60635	-1.11805	1.25568	-0.89039	0.373257	0.724348	ENSMUSG00000098449
Gm7480	20.5489	-0.389169	0.595206	-0.65384	0.513215	0.817392	ENSMUSG00000114205
Gm7598	1.63988	0.163406	1.29362	0.126316	0.899481	0.969083	ENSMUSG00000087390
Gm7628	0.30469	4.0721	2.67295	1.52345	0.127646		ENSMUSG00000025644
Gm7644	0.740728	0.881132	1.51354	0.582165	0.560455		ENSMUSG00000114553
Gm7694	22.6734	-0.789989	0.757806	-1.04247	0.297194	0.667472	ENSMUSG00000102752
Gm7854	2.64194	-0.7744	1.28938	-0.6006	0.548106	0.834989	ENSMUSG00000085720
Gm7879	0.370353	3.19778	2.28709	1.39819	0.162057
Gm7932	0.00848297	0	7.6338	0	1		ENSMUSG00000108084
Gm7967	1.61659	0.459692	1.31404	0.349829	0.726467	0.913033	ENSMUSG00000100009
Gm8013	4.25724	-0.452706	1.19211	-0.379751	0.70413	0.905067	ENSMUSG00000106357
Gm8050	0.924353	-0.0650379	1.39122	-0.0467489	0.962713	0.987397	ENSMUSG00000091814
Gm8066	1.15081	1.79222	1.37088	1.30735	0.191094	0.551366	ENSMUSG00000106237
Gm807	0.0582688	3.87028	7.6338	0.506993	0.61216		ENSMUSG00000097848
Gm8075	0.200295	0.800445	2.36211	0.338868	0.734709		ENSMUSG00000113321
Gm8098	0.12856	0	5.25648	0	1		ENSMUSG00000073073
Gm8113	2.30995	-1.40791	1.2559	-1.12103	0.262273	0.633295	ENSMUSG00000089901
Gm816	0.0660898	0	7.6338	0	1		ENSMUSG00000100534
Gm8237	2.41707	-0.834421	1.27687	-0.653491	0.51344	0.817392	ENSMUSG00000090707
Gm8251	1.57831	-0.308755	1.34819	-0.229014	0.818858	0.943464
Gm826	5.37496	0.377674	0.888086	0.425267	0.670642	0.891628	ENSMUSG00000074623
Gm8362	0.457143	1.30301	1.80609	0.721454	0.47063		ENSMUSG00000090404
Gm8369	14.3357	2.08045	0.57042	3.64722	0.000265093	0.0109922	ENSMUSG00000058470
Gm8378	0.487914	1.55942	1.55226	1.00462	0.315082		ENSMUSG00000090722
Gm867	0.168845	1.89228	3.02621	0.625297	0.531776		ENSMUSG00000050157
Gm8797	18.6235	-0.160441	0.610556	-0.262779	0.792721	0.933922	ENSMUSG00000103034
Gm8817	2.4179	-0.935107	1.25807	-0.743288	0.457307	0.782335	ENSMUSG00000086008
Gm8909	0
Gm8953	1.74248	-0.0781423	1.3017	-0.0600308	0.952131	0.984301	ENSMUSG00000104941
Gm9008	0.290588	0.694302	1.94124	0.357659	0.720598
Gm9465	0.551148	0.694831	1.63729	0.424379	0.67129		ENSMUSG00000114689
Gm9484	12.2288	-0.415874	0.759517	-0.547551	0.584	0.851264	ENSMUSG00000105006
Gm9530	2.71476	0.798076	1.08331	0.736702	0.461304	0.784342	ENSMUSG00000096950
Gm960	0.0463427	0	7.6338	0	1
Gm9725	4.35904	0.105794	1.05787	0.100006	0.920339	0.974962	ENSMUSG00000037982
Gm973	3.83963	0.843224	0.993224	0.848977	0.395894	0.740398	ENSMUSG00000047361
Gm9733	0.0850412	0	7.6338	0	1
Gm9747	0.0109443	0	7.6338	0	1
Gm9750	0.11525	3.87038	3.22343	1.2007	0.229867		ENSMUSG00000024658
Gm9752	0.264554	1.83745	1.7638	1.04175	0.297526		ENSMUSG00000025450
Gm9754	0.380605	2.09197	1.76812	1.18316	0.236746		ENSMUSG00000029360
Gm9774	3.92697	-1.31226	1.29696	-1.0118	0.311634	0.680069
Gm9776	19.4943	0.0574713	0.532321	0.107964	0.914025	0.9735	ENSMUSG00000042857
Gm9780	0
Gm9796	24.3845	-0.0530814	0.531777	-0.099819	0.920488	0.974962	ENSMUSG00000045075
Gm9801	0.485213	2.55591	1.84357	1.38639	0.165627		ENSMUSG00000045813
Gm9803	5.76327	-0.209529	1.06591	-0.196573	0.844162	0.951881
Gm9821	1.24327	0.0573034	1.36002	0.0421342	0.966392	0.988447	ENSMUSG00000095332
Gm9828	16.9673	-0.116318	0.583269	-0.199425	0.841931	0.951395	ENSMUSG00000048603
Gm9833	1.12915	0.07807	1.34391	0.0580916	0.953676	0.984619
Gm9844	4.5658	1.34619	0.955476	1.40892	0.158859	0.507404
Gm9856	55.5862	-0.847219	0.417857	-2.02753	0.0426078	0.270138	ENSMUSG00000110945
Gm9866	0.103583	3.87036	4.50632	0.858873	0.390411
Gm9869	0.0238273	0	7.6338	0	1		ENSMUSG00000052143
Gm9873	16.4497	-1.19332	0.919273	-1.29811	0.194249	0.554802	ENSMUSG00000052368
Gm9885	0.558699	1.80762	1.82382	0.991119	0.321627		ENSMUSG00000052629
Gm9887	18.148	0.208625	0.588064	0.354765	0.722766	0.91254	ENSMUSG00000052673
Gm9888	17.8978	-0.242097	0.626166	-0.386634	0.699027	0.903995	ENSMUSG00000052724
Gm9889	0.626624	0.991839	1.46969	0.674862	0.499763		ENSMUSG00000052769
Gm9895	1.95295	0.905688	1.27571	0.709947	0.477737	0.794671	ENSMUSG00000118038
Gm9899	0.0171615	0	7.6338	0	1		ENSMUSG00000053214
Gm9902	0						ENSMUSG00000118157
Gm9903	4.51459	1.2688	0.982042	1.292	0.196358	0.556831	ENSMUSG00000097271
Gm9908	0.195876	3.87028	7.6338	0.506993	0.61216		ENSMUSG00000110409
Gm9913	0.00924347	0	7.6338	0	1		ENSMUSG00000053615
Gm9915	0						ENSMUSG00000053640
Gm9917	4.99535	-0.896234	1.17919	-0.760044	0.447229	0.775377	ENSMUSG00000097099
Gm9918	0						ENSMUSG00000097050
Gm9920	19.4266	-0.36496	0.669066	-0.545478	0.585425	0.852371	ENSMUSG00000053749
Gm9922	0.138882	0	7.6338	0	1		ENSMUSG00000053821
Gm9925	1.74768	3.45617	1.12914	3.0609	0.00220675	0.0461037
Gm9926	5.26579	-0.748974	1.19167	-0.628508	0.529671	0.825901	ENSMUSG00000118376
Gm9929	3.41333	1.22806	0.93318	1.31599	0.188176	0.546741	ENSMUSG00000053925
Gm9934	0.108698	3.18798	3.33594	0.955646	0.339251		ENSMUSG00000054061
Gm9939	0.0691416	3.87028	7.61149	0.508479	0.611117		ENSMUSG00000054247
Gm9947	0.0257411	0	7.6338	0	1		ENSMUSG00000054493
Gm9949	13.9496	-1.55023	1.01178	-1.53219	0.125477	0.457367	ENSMUSG00000054589
Gm9958	20.9376	-2.0686	1.01191	-2.04426	0.0409278	0.264922	ENSMUSG00000054945
Gm9961	0.0845292	3.8703	6.98878	0.553788	0.579724		ENSMUSG00000055015
Gm9962	0.0396826	3.16533	7.63091	0.414804	0.678285		ENSMUSG00000055048
Gm9967	10.19	-0.828107	0.860456	-0.962405	0.335846	0.696693	ENSMUSG00000055323
Gm9968	2.03911	0.0147943	1.25721	0.0117676	0.990611	0.996938	ENSMUSG00000055370
Gm9970	11.8847	0.401607	0.615819	0.652151	0.514304	0.817436	ENSMUSG00000055424
Gm9984	1.57973	1.50953	1.15403	1.30806	0.190854	0.551285	ENSMUSG00000114492
Gm9989	0.216721	2.64876	2.64089	1.00298	0.31587		ENSMUSG00000056023
Gm9993	104.074	-0.385394	0.268077	-1.43762	0.150541	0.494392	ENSMUSG00000117505
Gm9999	5.24786	0.232046	1.01014	0.229716	0.818313	0.943209
Gmcl1	91.7075	0.208906	0.278568	0.749928	0.453298	0.779664	ENSMUSG00000001157
Gmds	44.1985	0.571132	0.343663	1.6619	0.0965336	0.403184	ENSMUSG00000038372
Gmeb1	147.772	0.123742	0.218199	0.567106	0.570642	0.843982	ENSMUSG00000028901
Gmeb2	34.306	0.0720912	0.453963	0.158804	0.873823	0.960301	ENSMUSG00000038705
Gmfb	250.08	-0.0587443	0.173791	-0.338017	0.73535	0.914845	ENSMUSG00000062014
Gmfg	547.1	0.109952	0.160995	0.68295	0.494639	0.80489	ENSMUSG00000060791
Gmip	338.341	-0.331118	0.167744	-1.97395	0.0483874	0.28857	ENSMUSG00000036246
Gmnc	0.0259071	0	7.6338	0	1		ENSMUSG00000068428
Gmnn	34.374	0.945871	0.361954	2.61324	0.00896889	0.111178	ENSMUSG00000006715
Gmppa	60.0414	-0.20369	0.355202	-0.573448	0.566341	0.842198	ENSMUSG00000033021
Gmppb	62.9061	-0.0963439	0.34107	-0.282476	0.777579	0.92994	ENSMUSG00000070284
Gmpr	197.063	-0.100741	0.222502	-0.452764	0.650718	0.882061	ENSMUSG00000000253
Gmpr2	262.271	-0.659474	0.210853	-3.12765	0.00176213	0.0392243	ENSMUSG00000002326
Gmps	210.367	-0.194154	0.193844	-1.0016	0.316539	0.682378	ENSMUSG00000027823
Gna11	101.347	-0.0563143	0.307355	-0.183222	0.854623	0.954662	ENSMUSG00000034781
Gna12	482.834	0.0620486	0.136127	0.455814	0.648524	0.881262	ENSMUSG00000000149
Gna13	550.297	0.451098	0.12016	3.75414	0.000173937	0.00818761	ENSMUSG00000020611
Gna14	2.70082	-1.57861	1.24149	-1.27154	0.203535	0.565253	ENSMUSG00000024697
Gna15	748.91	-0.332786	0.151844	-2.19163	0.0284064	0.214806	ENSMUSG00000034792
Gnai1	8.77693	1.7464	0.914644	1.90938	0.0562137	0.309134	ENSMUSG00000057614
Gnai2	3097.71	0.0310287	0.0806412	0.384775	0.700404	0.904802	ENSMUSG00000032562
Gnai3	264.101	0.138197	0.166904	0.828	0.40767	0.749499	ENSMUSG00000000001
Gnal	5.0969	0.925409	0.953793	0.970241	0.331926	0.693584	ENSMUSG00000024524
Gnao1	34.353	0.501535	0.526973	0.95173	0.341234	0.700881	ENSMUSG00000031748
Gnaq	469.578	0.0248406	0.135839	0.182869	0.854901	0.954662	ENSMUSG00000024639
Gnas	2231.72	-0.248028	0.173391	-1.43045	0.152586	0.497062	ENSMUSG00000027523
Gnasas1	0.731574	2.508	1.59818	1.56929	0.116581		ENSMUSG00000086537
Gnat1	0.155585	2.56142	3.73772	0.68529	0.493161		ENSMUSG00000034837
Gnat2	0.0423583	0	7.6338	0	1		ENSMUSG00000009108
Gnat3	0.0799988	3.04937	7.14708	0.426659	0.669627		ENSMUSG00000028777
Gnaz	5.56456	-1.48554	1.20728	-1.23049	0.218515	0.584903	ENSMUSG00000040009
Gnb1	630.54	0.401463	0.120603	3.32879	0.000872237	0.0244963	ENSMUSG00000029064
Gnb1l	6.11203	-2.05122	1.20467	-1.70272	0.0886199	0.385658	ENSMUSG00000000884
Gnb2	1268.84	0.539067	0.115562	4.66473	3.09019e-06	0.00041301	ENSMUSG00000029713
Gnb3	0.0760409	0	6.32936	0	1		ENSMUSG00000023439
Gnb4	2.12523	-0.240819	1.30717	-0.184229	0.853834	0.954662	ENSMUSG00000027669
Gnb5	18.5727	0.127808	0.619366	0.206352	0.836516	0.949557	ENSMUSG00000032192
Gne	40.2964	-0.109539	0.451167	-0.24279	0.808168	0.939172	ENSMUSG00000028479
Gng10	2629.33	0.289236	0.123888	2.33466	0.019561	0.176603	ENSMUSG00000038607
Gng11	23.342	-0.201638	0.889209	-0.226761	0.82061	0.943853	ENSMUSG00000032766
Gng12	238.631	0.187415	0.164436	1.13974	0.254394	0.625875	ENSMUSG00000036402
Gng13	35.9676	3.65809	1.37011	2.66993	0.00758678	0.100412	ENSMUSG00000025739
Gng2	464.42	0.214742	0.145347	1.47744	0.139557	0.47782	ENSMUSG00000043004
Gng3	4.36739	0.277992	1.08743	0.255641	0.798228	0.934231	ENSMUSG00000071658
Gng4	0.162506	0	4.00559	0	1		ENSMUSG00000021303
Gng5	2633.92	0.256435	0.129752	1.97634	0.048116	0.287889	ENSMUSG00000068523
Gng7	9.34078	-0.849966	1.01987	-0.833407	0.404615	0.746725	ENSMUSG00000048240
Gng8	0.81402	3.54452	1.70662	2.07693	0.0378083	0.254018	ENSMUSG00000063594
Gngt1	0.0070964	0	7.6338	0	1		ENSMUSG00000029663
Gngt2	1081.78	-0.110884	0.143217	-0.774239	0.438789	0.769746	ENSMUSG00000038811
Gnl1	61.9769	-0.40552	0.356585	-1.13723	0.255441	0.627097	ENSMUSG00000024429
Gnl2	148.3	0.0218056	0.215688	0.101098	0.919473	0.974827	ENSMUSG00000028869
Gnl3	246.041	-0.188148	0.175903	-1.06961	0.284794	0.655138	ENSMUSG00000042354
Gnl3l	67.2285	0.412268	0.33156	1.24342	0.213713	0.578521	ENSMUSG00000025266
Gnmt	0.771939	1.11928	1.44312	0.775599	0.437986		ENSMUSG00000002769
Gnpat	103.943	-0.304819	0.271376	-1.12323	0.261338	0.632604	ENSMUSG00000031985
Gnpda1	214.421	-0.0520038	0.179163	-0.29026	0.771617	0.929227	ENSMUSG00000052102
Gnpda2	183.503	-0.314234	0.223841	-1.40383	0.16037	0.508822	ENSMUSG00000029209
Gnpnat1	68.6725	-0.352276	0.345419	-1.01985	0.307799	0.676968	ENSMUSG00000037722
Gnptab	79.7736	0.457504	0.270975	1.68836	0.0913412	0.390125	ENSMUSG00000035311
Gnptg	160.962	-0.19093	0.222218	-0.859203	0.390229	0.737243	ENSMUSG00000035521
Gnrh1	0.866527	2.54405	1.41312	1.8003	0.0718127	0.348562	ENSMUSG00000015812
Gns	1552.32	-0.0649672	0.12953	-0.501562	0.615976	0.866486	ENSMUSG00000034707
Golga1	98.5404	-0.553854	0.309406	-1.79005	0.0734455	0.353053	ENSMUSG00000026754
Golga2	115.573	0.0443081	0.232216	0.190805	0.848678	0.95315	ENSMUSG00000002546
Golga3	95.7461	0.257288	0.265002	0.970891	0.331603	0.693359	ENSMUSG00000029502
Golga4	190.494	0.258347	0.229984	1.12333	0.261299	0.632604	ENSMUSG00000038708
Golga5	99.6213	0.0396853	0.262465	0.151202	0.879816	0.962858	ENSMUSG00000021192
Golga7	214.049	0.11735	0.178856	0.656113	0.511751	0.816326	ENSMUSG00000015341
Golga7	214.049	0.11735	0.178856	0.656113	0.511751	0.816326	ENSMUSG00000015341
Golga7b	0.715801	2.44674	1.55189	1.57662	0.114882		ENSMUSG00000042532
Golgb1	259.147	0.374391	0.18444	2.02988	0.0423685	0.269993	ENSMUSG00000034243
Golim4	125.07	-0.0434538	0.237127	-0.183251	0.854601	0.954662	ENSMUSG00000034109
Golm1	2238.05	-0.319847	0.117606	-2.71964	0.00653531	0.0931686	ENSMUSG00000021556
Golph3	128.378	0.161084	0.227076	0.709383	0.478087	0.794946	ENSMUSG00000022200
Golph3l	98.1541	0.14981	0.287601	0.520895	0.60244	0.860736	ENSMUSG00000046519
Golt1b	131.774	-0.187689	0.251934	-0.744994	0.456275	0.781731	ENSMUSG00000030245
Gon4l	177.714	-0.132599	0.212963	-0.622637	0.533523	0.828292	ENSMUSG00000054199
Gopc	125.731	-0.0658824	0.2327	-0.283121	0.777084	0.92994	ENSMUSG00000019861
Gorab	35.3983	0.0450947	0.411234	0.109657	0.912681	0.973073	ENSMUSG00000040124
Gorasp1	36.6875	-0.618699	0.500622	-1.23586	0.21651	0.582074	ENSMUSG00000032513
Gorasp2	178.391	0.0919915	0.196167	0.468945	0.639109	0.876644	ENSMUSG00000014959
Gosr1	87.761	0.239092	0.269099	0.888489	0.374278	0.724401	ENSMUSG00000010392
Gosr2	113.945	-0.0912558	0.249853	-0.365238	0.714934	0.909079	ENSMUSG00000020946
Got1	127.358	0.306937	0.20642	1.48695	0.137027	0.474695	ENSMUSG00000025190
Got1l1	0.123188	3.12891	3.83748	0.815356	0.414868		ENSMUSG00000039720
Got2	125.523	-0.416678	0.256782	-1.62269	0.104656	0.416647	ENSMUSG00000031672
Gp1ba	0.105928	3.19015	4.04322	0.789014	0.430104		ENSMUSG00000050675
Gp1bb	0.475905	1.37766	2.23609	0.616103	0.537826		ENSMUSG00000050761
Gp2	0						ENSMUSG00000030954
Gp5	0.0604081	3.04859	7.62761	0.399679	0.689393		ENSMUSG00000047953
Gp9	150.855	-1.81698	0.455919	-3.98531	6.73918e-05	0.00395603	ENSMUSG00000030054
Gpaa1	110.965	-0.594067	0.296208	-2.00558	0.0449015	0.277855	ENSMUSG00000022561
Gpalpp1	107.384	0.297525	0.236635	1.25732	0.208639	0.571266	ENSMUSG00000022008
Gpam	65.5506	0.2842	0.302056	0.940886	0.346763	0.705461	ENSMUSG00000024978
Gpank1	67.2209	-0.473503	0.359168	-1.31833	0.187393	0.545908	ENSMUSG00000092417
Gpat2	0.604267	1.63551	1.76131	0.928577	0.353108		ENSMUSG00000046338
Gpat3	0.287083	0	3.18993	0	1		ENSMUSG00000029314
Gpat4	100.049	0.140739	0.244631	0.575313	0.565079	0.841492	ENSMUSG00000031545
Gpatch1	57.385	-0.140138	0.355882	-0.393776	0.693746	0.901692	ENSMUSG00000063808
Gpatch11	80.0796	-0.167865	0.301293	-0.557148	0.577426	0.848316	ENSMUSG00000050668
Gpatch2	105.446	-0.121876	0.267475	-0.455654	0.648639	0.881262	ENSMUSG00000039210
Gpatch2l	94.7613	-0.259836	0.281419	-0.923308	0.355847	0.712026	ENSMUSG00000021254
Gpatch3	24.9638	-0.272724	0.535085	-0.509684	0.610273	0.863866	ENSMUSG00000028850
Gpatch4	50.4244	0.222187	0.335517	0.662223	0.507828	0.812927	ENSMUSG00000028069
Gpatch8	409.919	-0.20808	0.15014	-1.3859	0.165777	0.516874	ENSMUSG00000034621
Gpbp1	322.343	0.327947	0.136746	2.39821	0.0164753	0.159109	ENSMUSG00000032745
Gpbp1l1	244.098	0.431482	0.173051	2.49338	0.0126534	0.135388	ENSMUSG00000034042
Gpc1	1.92666	-0.293538	1.38733	-0.211585	0.83243	0.948419	ENSMUSG00000034220
Gpc2	36.2248	-1.00758	0.560178	-1.79867	0.0720711	0.349137	ENSMUSG00000029510
Gpc3	0.205928	3.87038	3.41531	1.13324	0.257112		ENSMUSG00000055653
Gpc4	1.00587	1.40557	1.57955	0.889855	0.373544	0.724348	ENSMUSG00000031119
Gpc5	6.96501	0.253719	1.13163	0.224207	0.822596	0.944717	ENSMUSG00000022112
Gpc6	1.83008	0.235402	1.32351	0.177862	0.858831	0.955044	ENSMUSG00000058571
Gpcpd1	192.282	-0.047526	0.21611	-0.219915	0.825937	0.945321	ENSMUSG00000027346
Gpd1	23.7703	-0.282967	0.579383	-0.488393	0.625271	0.871236	ENSMUSG00000023019
Gpd1l	109.409	-0.0904217	0.253498	-0.356696	0.721319	0.912253	ENSMUSG00000050627
Gpd2	22.4606	0.206847	0.538885	0.383842	0.701096	0.904846	ENSMUSG00000026827
Gper1	0.398537	1.83797	2.09619	0.876817	0.380586		ENSMUSG00000053647
Gpha2	0.0409259	3.87028	7.6338	0.506993	0.61216		ENSMUSG00000024784
Gphn	65.54	-0.0184848	0.31481	-0.0587173	0.953177	0.984586	ENSMUSG00000047454
Gpi1	402.547	0.394865	0.17739	2.22597	0.0260162	0.20508	ENSMUSG00000036427
Gpkow	33.6773	0.68048	0.36412	1.86883	0.0616462	0.324238	ENSMUSG00000031148
Gpld1	14.3187	-2.14016	1.18073	-1.81258	0.0698962	0.34383	ENSMUSG00000021340
Gpm6a	37.2551	1.28111	0.690584	1.85512	0.0635794	0.329319	ENSMUSG00000031517
Gpm6b	118.651	1.22812	0.651351	1.88549	0.0593632	0.317562	ENSMUSG00000031342
Gpn1	104.086	-0.0442085	0.256674	-0.172236	0.863252	0.956195	ENSMUSG00000064037
Gpn2	43.0337	0.635348	0.371817	1.70877	0.0874942	0.382842	ENSMUSG00000028848
Gpn3	69.5274	-0.0491359	0.315023	-0.155976	0.876052	0.961275	ENSMUSG00000029464
Gpnmb	59.4151	1.45095	1.44705	1.0027	0.316007	0.681528	ENSMUSG00000029816
Gpr107	220.164	-0.448528	0.213384	-2.10197	0.0355556	0.243928	ENSMUSG00000000194
Gpr108	154.945	-0.383039	0.236007	-1.623	0.104589	0.416526	ENSMUSG00000005823
Gpr132	4.0931	2.69184	0.793913	3.3906	0.000697404	0.0212616	ENSMUSG00000021298
Gpr135	0.207385	1.85904	2.6493	0.701711	0.482859		ENSMUSG00000043398
Gpr137	82.0884	-0.54612	0.330154	-1.65414	0.0980993	0.406306	ENSMUSG00000024958
Gpr137b	150.512	-0.667774	0.250489	-2.66589	0.00767859	0.101091	ENSMUSG00000021306
Gpr137c	8.94103	-2.72365	1.20004	-2.26964	0.0232292	0.19158	ENSMUSG00000049092
Gpr141	1.89208	6.1728	2.19276	2.81508	0.00487645	0.0782375	ENSMUSG00000053101
Gpr143	0						ENSMUSG00000025333
Gpr146	302.553	-0.282499	0.198232	-1.42509	0.154132	0.499499	ENSMUSG00000044197
Gpr15	0.243669	5.69907	7.62556	0.747364	0.454844		ENSMUSG00000047293
Gpr150	11.2088	0.235513	0.704649	0.334227	0.738208	0.916131	ENSMUSG00000045509
Gpr153	1.49138	-0.378512	1.32241	-0.286229	0.774703	0.92994	ENSMUSG00000042804
Gpr155	477.026	-0.267808	0.190921	-1.40271	0.160703	0.509005	ENSMUSG00000041762
Gpr156	0.413052	2.18027	2.04415	1.06659	0.286158		ENSMUSG00000046961
Gpr157	81.4502	-0.252162	0.308053	-0.818568	0.413033	0.751978	ENSMUSG00000047875
Gpr158	0.484269	5.60538	2.05201	2.73165	0.00630174		ENSMUSG00000045967
Gpr160	192.423	0.0385522	0.212034	0.181821	0.855724	0.954898	ENSMUSG00000037661
Gpr161	0.841002	1.40589	1.40021	1.00405	0.315352	0.680942	ENSMUSG00000040836
Gpr162	18.9624	-0.15317	0.525191	-0.291647	0.770557	0.928925	ENSMUSG00000038390
Gpr165	17.2331	0.214723	0.620661	0.345959	0.729374	0.914468	ENSMUSG00000031210
Gpr17	0.0747918	2.92065	7.62378	0.383097	0.701648		ENSMUSG00000052229
Gpr171	1.82175	2.55329	1.60275	1.59307	0.111146	0.430716	ENSMUSG00000050075
Gpr173	0.652985	1.84575	1.52027	1.21409	0.224712		ENSMUSG00000056679
Gpr174	2.85536	4.38331	1.30174	3.36728	0.000759127	0.0223689	ENSMUSG00000073008
Gpr176	0.365965	3.1766	2.75153	1.15448	0.248301		ENSMUSG00000040133
Gpr179	0.925947	0.587622	1.37604	0.42704	0.66935	0.890781	ENSMUSG00000070337
Gpr18	6.85676	1.90217	0.643509	2.95593	0.00311728	0.0576081	ENSMUSG00000050350
Gpr180	93.0205	-0.304902	0.29594	-1.03028	0.302878	0.672767	ENSMUSG00000022131
Gpr182	0.0816339	0	7.13787	0	1		ENSMUSG00000058396
Gpr183	1158.14	-0.406193	0.155882	-2.60577	0.00916693	0.112752	ENSMUSG00000051212
Gpr19	9.93256	-0.372832	0.879739	-0.423798	0.671713	0.892029	ENSMUSG00000032641
Gpr21	6.86716	0.668417	0.939526	0.711441	0.476811	0.794356	ENSMUSG00000053164
Gpr22	10.2714	-0.0719467	0.869576	-0.0827377	0.93406	0.979223	ENSMUSG00000044067
Gpr27	0.313976	2.47296	3.2	0.772801	0.43964		ENSMUSG00000072875
Gpr3	0.212174	3.13647	2.33339	1.34417	0.178894		ENSMUSG00000049649
Gpr31b	0.207646	4.77252	3.65948	1.30415	0.192181		ENSMUSG00000071311
Gpr34	6828.52	-0.645169	0.141201	-4.56917	4.89666e-06	0.000572642	ENSMUSG00000040229
Gpr35	35.7046	0.119042	0.501018	0.237601	0.812191	0.940524	ENSMUSG00000026271
Gpr37	28.6629	2.05759	1.01006	2.03709	0.0416413	0.267523	ENSMUSG00000039904
Gpr37l1	75.3764	-0.815441	0.553743	-1.4726	0.14086	0.479436	ENSMUSG00000026424
Gpr4	1.62415	1.41361	1.27805	1.10607	0.268698	0.639139	ENSMUSG00000044317
Gpr45	0.263427	2.66227	2.76041	0.964445	0.334823		ENSMUSG00000041907
Gpr50	0.259426	3.87038	3.09398	1.25094	0.210957		ENSMUSG00000056380
Gpr52	0.470613	4.17799	2.46925	1.69201	0.090645		ENSMUSG00000118401
Gpr55	0.365306	0	2.58591	0	1		ENSMUSG00000049608
Gpr61	0.130472	2.4232	4.75224	0.509907	0.610117		ENSMUSG00000046793
Gpr62	2.78293	0.729775	1.42273	0.512938	0.607994	0.863073	ENSMUSG00000091735
Gpr63	0.0171615	0	7.6338	0	1		ENSMUSG00000040372
Gpr65	171.608	0.710053	0.373778	1.89966	0.0574771	0.312523	ENSMUSG00000021886
Gpr68	4.78844	4.30805	1.16615	3.69425	0.000220533	0.00973793	ENSMUSG00000047415
Gpr75	0.284631	3.13149	3.04291	1.02911	0.303427		ENSMUSG00000043999
Gpr82	5.156	-2.26846	1.22433	-1.85281	0.0639092	0.329348	ENSMUSG00000047678
Gpr83	0.373398	2.45408	1.7818	1.3773	0.168419		ENSMUSG00000031932
Gpr84	433.575	-0.389225	0.215905	-1.80276	0.0714264	0.347588	ENSMUSG00000063234
Gpr85	1.42372	2.78436	1.40584	1.98057	0.0476392	0.287661	ENSMUSG00000048216
Gpr88	0.12536	3.18856	3.48494	0.914953	0.360216		ENSMUSG00000068696
Gpr89	103.464	-0.371353	0.28408	-1.30721	0.19114	0.551392	ENSMUSG00000028096
Gprasp1	123.737	-0.649813	0.338353	-1.92052	0.0547928	0.306193	ENSMUSG00000043384
Gprasp2	55.3516	-1.11171	0.560476	-1.98351	0.047311	0.286256	ENSMUSG00000072966
Gprc5a	0.00848297	0	7.6338	0	1		ENSMUSG00000046733
Gprc5b	22.6469	1.73473	0.764136	2.27018	0.0231968	0.19158	ENSMUSG00000008734
Gprc5c	0.810599	2.13017	1.61617	1.31803	0.187493	0.545908	ENSMUSG00000051043
Gprin1	0.100924	3.21856	5.05452	0.636769	0.524276		ENSMUSG00000069227
Gprin2	0.0902501	0	5.27862	0	1		ENSMUSG00000071531
Gprin3	1.64175	1.31068	1.47329	0.889631	0.373664	0.724348	ENSMUSG00000045441
Gps1	170.61	-0.419153	0.239404	-1.75082	0.0799767	0.366694	ENSMUSG00000025156
Gps2	339.67	-0.454465	0.184056	-2.46917	0.0135428	0.141073	ENSMUSG00000023170
Gpsm1	34.1465	-0.354936	0.497173	-0.71391	0.475283	0.793141	ENSMUSG00000026930
Gpsm2	2.33748	2.68497	1.08933	2.46479	0.0137093	0.142317	ENSMUSG00000027883
Gpsm3	503.014	-0.321984	0.176461	-1.82468	0.0680497	0.33853	ENSMUSG00000034786
Gpt	13.1882	0.403529	0.63021	0.640309	0.521972	0.821859	ENSMUSG00000022546
Gpt2	20.1496	0.720517	0.512714	1.4053	0.159932	0.508701	ENSMUSG00000031700
Gpx1	1265.55	0.19155	0.158382	1.20942	0.226503	0.593968	ENSMUSG00000063856
Gpx3	4.75193	0.17883	1.23911	0.144321	0.885247	0.965061	ENSMUSG00000018339
Gpx4	1117.96	-0.130489	0.124296	-1.04983	0.293797	0.663837	ENSMUSG00000075706
Gpx7	5.26917	0.165223	0.902312	0.183111	0.854711	0.954662	ENSMUSG00000028597
Gpx8	0.915002	0.859857	1.42036	0.60538	0.544927	0.832903	ENSMUSG00000021760
Gramd1a	152.235	-0.331018	0.26533	-1.24757	0.212188	0.575829	ENSMUSG00000001248
Gramd1b	39.609	-0.105861	0.377033	-0.280775	0.778883	0.92994	ENSMUSG00000040111
Gramd1c	0.723424	1.35404	1.50213	0.901413	0.367369		ENSMUSG00000036292
Gramd2	0.0149627	0	7.6338	0	1
Gramd3	17.5625	1.36088	0.519586	2.61916	0.00881463	0.110139
Gramd4	33.4508	0.0401595	0.442666	0.0907221	0.927713	0.977158	ENSMUSG00000035900
Grap	260.363	-0.456676	0.242191	-1.8856	0.0593483	0.317562	ENSMUSG00000004837
Grap2	5.04605	2.93592	0.872754	3.36397	0.000768289	0.0225019	ENSMUSG00000042351
Grasp	3.56775	-1.05166	1.24123	-0.847272	0.396843	0.741389
Grb10	0.238404	2.51764	2.37704	1.05915	0.289531		ENSMUSG00000020176
Grb14	12.4063	-1.42524	1.30708	-1.0904	0.275537	0.644958	ENSMUSG00000026888
Grb2	832.653	0.353006	0.105011	3.3616	0.000774936	0.0225207	ENSMUSG00000059923
Grb7	0.015721	0	7.6338	0	1		ENSMUSG00000019312
Grcc10	974.341	-0.0914115	0.138271	-0.661103	0.508546	0.813332	ENSMUSG00000072772
Greb1	0.513454	0.773379	1.50374	0.514304	0.60704		ENSMUSG00000036523
Greb1l	1.45181	0.797398	1.25029	0.637772	0.523622	0.822306	ENSMUSG00000042942
Grhl1	1.55346	-0.137333	1.32597	-0.103571	0.91751	0.973642	ENSMUSG00000020656
Grhl2	0.0988466	1.65449	5.76118	0.287178	0.773976		ENSMUSG00000022286
Grhl3	0						ENSMUSG00000037188
Grhpr	41.6374	-0.695865	0.507276	-1.37177	0.170136	0.522622	ENSMUSG00000035637
Gria1	13.1441	-2.042	1.18762	-1.71941	0.0855394	0.378269	ENSMUSG00000020524
Gria2	44.3075	0.225253	0.540094	0.417063	0.676632	0.893121	ENSMUSG00000033981
Gria3	1.9444	4.44458	1.48458	2.99383	0.002755	0.0535579	ENSMUSG00000001986
Gria4	4.09497	2.10381	0.830042	2.53458	0.0112583	0.126997	ENSMUSG00000025892
Grid1	0.803637	1.56672	1.64912	0.950032	0.342096	0.700948	ENSMUSG00000041078
Grid2	3.37781	1.65028	0.847523	1.94718	0.0515137	0.297928	ENSMUSG00000071424
Grid2ip	0.0599087	3.12565	7.63006	0.409649	0.682063		ENSMUSG00000010825
Grifin	0.103041	3.12842	4.07601	0.767521	0.442772		ENSMUSG00000036586
Grik1	0.471667	2.77743	1.61807	1.71651	0.0860686		ENSMUSG00000022935
Grik2	1.78767	2.6231	1.40086	1.87249	0.0611394	0.322479	ENSMUSG00000056073
Grik3	0.913599	1.80929	1.59171	1.13669	0.255667	0.627097	ENSMUSG00000001985
Grik4	0.708242	0.697214	1.45896	0.477885	0.632732		ENSMUSG00000032017
Grik5	6.08151	-1.46622	1.2007	-1.22114	0.222032	0.588786	ENSMUSG00000003378
Grin1	0.614988	3.15612	1.753	1.80041	0.0717961		ENSMUSG00000026959
Grin2a	0.205853	2.57449	2.40652	1.0698	0.284709		ENSMUSG00000059003
Grin2b	3.25875	1.2148	1.16092	1.04642	0.295369	0.66547	ENSMUSG00000030209
Grin2c	22.2028	-0.730461	0.874089	-0.835683	0.403333	0.74537	ENSMUSG00000020734
Grin2d	0.198376	3.13295	2.77007	1.131	0.258056		ENSMUSG00000002771
Grin3a	3.00775	0.0558914	1.2432	0.0449577	0.964141	0.987832	ENSMUSG00000039579
Grin3b	0.149534	1.1692	4.02413	0.290546	0.771398		ENSMUSG00000035745
Grina	464.171	0.0935092	0.131862	0.709143	0.478236	0.79501	ENSMUSG00000022564
Grip1	0.179954	2.5759	2.88837	0.891817	0.372491		ENSMUSG00000034813
Grip2	5.23708	-0.514265	1.38492	-0.371332	0.71039	0.906908	ENSMUSG00000030098
Gripap1	199.938	0.142652	0.172863	0.825228	0.409242	0.750342	ENSMUSG00000031153
Grk2	486.869	0.0210395	0.141349	0.148848	0.881674	0.963552	ENSMUSG00000024858
Grk3	133.129	-1.27383	0.332422	-3.83196	0.000127126	0.00645013	ENSMUSG00000042249
Grk4	11.2275	-0.998895	1.01316	-0.985916	0.324174	0.687277	ENSMUSG00000052783
Grk5	7.17331	1.40563	0.651223	2.15845	0.0308926	0.224809	ENSMUSG00000003228
Grk6	64.2082	-0.136701	0.328175	-0.416549	0.677009	0.893305	ENSMUSG00000074886
Grm1	0.124561	2.61573	4.21319	0.620843	0.534703		ENSMUSG00000019828
Grm3	10.5733	1.17589	1.02945	1.14225	0.253351	0.624768	ENSMUSG00000003974
Grm4	0.364769	3.87039	2.05293	1.88531	0.0593885		ENSMUSG00000063239
Grm5	0.686303	1.32929	1.52428	0.872081	0.383164		ENSMUSG00000049583
Grm7	0.563266	4.21796	2.36752	1.7816	0.0748152		ENSMUSG00000056755
Grm8	0.0383275	3.19326	7.63153	0.418429	0.675633		ENSMUSG00000024211
Grn	3762.99	0.18099	0.0958683	1.8879	0.059039	0.317441	ENSMUSG00000034708
Grpel1	296.731	-0.375533	0.229647	-1.63526	0.101995	0.412373	ENSMUSG00000029198
Grpel2	74.0648	-0.223768	0.313675	-0.713375	0.475614	0.793167	ENSMUSG00000024580
Grpr	0.0631998	3.1264	5.92268	0.527868	0.597591		ENSMUSG00000031364
Grrp1	0.720766	1.93896	1.4436	1.34314	0.179226
Grsf1	126.507	0.064108	0.236584	0.270974	0.786411	0.932738	ENSMUSG00000044221
Grtp1	10.2345	-0.0619503	0.788215	-0.0785956	0.937354	0.980531	ENSMUSG00000038515
Grwd1	35.7681	0.426634	0.380401	1.12154	0.262059	0.633111	ENSMUSG00000053801
Gsap	163.217	-0.0889405	0.22957	-0.387421	0.698444	0.903675	ENSMUSG00000039934
Gsc	0.0199537	3.87028	7.6338	0.506993	0.61216		ENSMUSG00000021095
Gsdmc4	0.148091	1.8505	2.22099	0.833186	0.40474		ENSMUSG00000055748
Gsdmd	224.787	-0.507727	0.206838	-2.45471	0.0141	0.144762	ENSMUSG00000022575
Gsdme	118.691	-0.45969	0.284904	-1.61349	0.106639	0.421354	ENSMUSG00000029821
Gse1	117.093	0.167283	0.235172	0.711322	0.476884	0.794356	ENSMUSG00000031822
Gsg1	106.76	-0.382805	0.297728	-1.28576	0.198528	0.558708	ENSMUSG00000030206
Gsg1l	0.298597	1.89817	1.92404	0.986553	0.323862		ENSMUSG00000046182
Gsk3a	128.252	-0.341116	0.273831	-1.24572	0.212868	0.576936	ENSMUSG00000057177
Gsk3b	624.239	0.220281	0.126269	1.74454	0.0810649	0.368507	ENSMUSG00000022812
Gskip	82.7693	0.182401	0.264782	0.688872	0.490904	0.802308	ENSMUSG00000044715
Gsn	32.0817	1.71356	0.500925	3.4208	0.000624377	0.0198015	ENSMUSG00000026879
Gspt1	703.047	0.0727774	0.131069	0.555259	0.578717	0.848708	ENSMUSG00000062203
Gspt2	2.83956	0.767539	1.23435	0.621819	0.534061	0.828517	ENSMUSG00000071723
Gsr	81.4806	0.600795	0.263364	2.28123	0.0225348	0.188871	ENSMUSG00000031584
Gss	27.2051	-0.725238	0.603574	-1.20157	0.229529	0.598471	ENSMUSG00000027610
Gsta3	0.454681	0.816749	1.4896	0.5483	0.583486		ENSMUSG00000025934
Gsta4	6.68802	0.264295	0.901127	0.293294	0.769297	0.928396	ENSMUSG00000032348
Gstcd	27.5597	0.391102	0.418994	0.933431	0.350597	0.708634	ENSMUSG00000028018
Gstk1	29.312	-0.19678	0.501671	-0.39225	0.694874	0.901974	ENSMUSG00000029864
Gstm1	58.197	-0.417447	0.462742	-0.902117	0.366995	0.719992	ENSMUSG00000058135
Gstm2	0.317159	1.38434	1.76302	0.785213	0.432329		ENSMUSG00000040562
Gstm3	0						ENSMUSG00000004038
Gstm4	12.8476	0.0456331	0.675765	0.0675281	0.946161	0.982408	ENSMUSG00000027890
Gstm5	99.211	0.064999	0.297724	0.21832	0.82718	0.945751	ENSMUSG00000004032
Gstm6	0.979873	1.35696	1.52769	0.888245	0.374409	0.724401	ENSMUSG00000068762
Gstm7	4.91572	1.18351	0.96023	1.23252	0.217754	0.583941	ENSMUSG00000004035
Gsto1	120.729	0.549838	0.246872	2.22722	0.0259328	0.204992	ENSMUSG00000025068
Gsto2	7.73914	-1.24944	1.17415	-1.06412	0.287276	0.656117	ENSMUSG00000025069
Gstp1	29.1658	-1.15565	0.682433	-1.69342	0.0903754	0.388493	ENSMUSG00000060803
Gstp2	1.11993	1.13357	1.40394	0.807421	0.419424	0.756681	ENSMUSG00000038155
Gstp3	3.4354	1.63512	0.983318	1.66286	0.096341	0.402829	ENSMUSG00000058216
Gstt1	4.3692	0.372835	1.07557	0.346639	0.728862	0.914403	ENSMUSG00000001663
Gstt2	39.0014	-0.297236	0.42132	-0.705486	0.480508	0.795955	ENSMUSG00000033318
Gstt3	11.3397	-1.16652	1.02786	-1.1349	0.256419	0.62737	ENSMUSG00000001665
Gstz1	28.052	-1.57841	0.737779	-2.1394	0.0324031	0.231928	ENSMUSG00000021033
Gsx2	0.0348634	0	7.6338	0	1		ENSMUSG00000035946
Gt(ROSA)26Sor	152.753	-0.448268	0.266141	-1.68433	0.0921182	0.391961	ENSMUSG00000086429
Gtdc1	79.39	0.144956	0.277426	0.522504	0.601319	0.860035	ENSMUSG00000036890
Gtf2a1	226.271	0.0971731	0.182958	0.531121	0.595335	0.85707	ENSMUSG00000020962
Gtf2a1l	0						ENSMUSG00000024154
Gtf2a2	281.437	0.255419	0.163863	1.55873	0.11906	0.447575	ENSMUSG00000033543
Gtf2b	205.591	0.0654365	0.199166	0.328552	0.742494	0.916653	ENSMUSG00000028271
Gtf2e1	37.9433	0.0272336	0.425223	0.0640455	0.948934	0.983561	ENSMUSG00000022828
Gtf2e2	90.3712	0.172371	0.27823	0.619525	0.535571	0.828806	ENSMUSG00000031585
Gtf2f1	107.667	-0.119992	0.259808	-0.461847	0.644191	0.879265	ENSMUSG00000002658
Gtf2f2	88.2946	-0.581253	0.326827	-1.77848	0.0753258	0.357749	ENSMUSG00000067995
Gtf2h1	93.8651	-0.552814	0.316299	-1.74776	0.0805058	0.367521	ENSMUSG00000006599
Gtf2h2	442.782	-0.373157	0.162679	-2.29382	0.0218009	0.18601	ENSMUSG00000021639
Gtf2h3	14.7598	-1.29071	1.02744	-1.25624	0.20903	0.571711	ENSMUSG00000029387
Gtf2h4	45.7156	0.0146214	0.381395	0.0383368	0.969419	0.989418	ENSMUSG00000001524
Gtf2h5	322.668	0.279993	0.157688	1.77561	0.0757966	0.359164	ENSMUSG00000034345
Gtf2i	316.186	0.130415	0.152902	0.852929	0.393699	0.739874	ENSMUSG00000060261
Gtf2ird1	56.3102	-0.106741	0.344316	-0.310008	0.756555	0.923273	ENSMUSG00000023079
Gtf2ird2	46.7221	-0.148648	0.423055	-0.351367	0.725313	0.912985	ENSMUSG00000015942
Gtf3a	150.161	-0.502291	0.257187	-1.95302	0.0508171	0.29564	ENSMUSG00000016503
Gtf3c1	87.4931	0.573063	0.255563	2.24235	0.0249386	0.200594	ENSMUSG00000032777
Gtf3c2	154.543	-0.239221	0.225042	-1.06301	0.287778	0.656276	ENSMUSG00000106864
Gtf3c3	96.3955	-0.761778	0.335632	-2.26968	0.0232268	0.19158	ENSMUSG00000041303
Gtf3c4	103.261	0.109157	0.255789	0.426748	0.669563	0.890985	ENSMUSG00000035666
Gtf3c5	19.0933	-0.760844	0.748527	-1.01646	0.309413	0.67907	ENSMUSG00000026816
Gtf3c6	169.396	0.477229	0.222554	2.14433	0.0320065	0.230065	ENSMUSG00000019837
Gtpbp1	78.9363	-0.877713	0.360394	-2.43543	0.0148741	0.148931	ENSMUSG00000042535
Gtpbp10	46.4877	-0.115589	0.381701	-0.302826	0.762023	0.925781	ENSMUSG00000040464
Gtpbp2	243.705	-0.725096	0.243703	-2.97532	0.00292681	0.0554574	ENSMUSG00000023952
Gtpbp3	37.1134	-0.155662	0.463928	-0.335531	0.737225	0.91546	ENSMUSG00000007610
Gtpbp4	238.516	-0.228181	0.193232	-1.18087	0.237655	0.608661	ENSMUSG00000021149
Gtpbp6	62.4446	-0.17751	0.349125	-0.508442	0.611143	0.864149	ENSMUSG00000033434
Gtpbp8	83.3242	0.239759	0.252253	0.950472	0.341872	0.700948	ENSMUSG00000022668
Gtse1	0.623875	1.26075	1.76875	0.712788	0.475977		ENSMUSG00000022385
Gtsf1	0.0760818	3.87032	6.37137	0.607455	0.543549		ENSMUSG00000022487
Gtsf1l	0.015446	0	7.6338	0	1		ENSMUSG00000070708
Guca1a	96.7558	-0.453541	0.317083	-1.43035	0.152615	0.497062	ENSMUSG00000023982
Guca1b	2.95899	-0.77052	1.26834	-0.607502	0.543518	0.832411	ENSMUSG00000023979
Gucd1	38.0266	-0.785896	0.558088	-1.40819	0.159074	0.507426	ENSMUSG00000033416
Gucy1a1	2.79512	0.260183	1.2813	0.203061	0.839087	0.950314	ENSMUSG00000033910
Gucy1a2	0.446221	4.78907	2.16311	2.21397	0.0268305		ENSMUSG00000041624
Gucy1b1	2.0472	0.176088	1.33131	0.132267	0.894773	0.968426	ENSMUSG00000028005
Gucy1b2	0						ENSMUSG00000021933
Gucy2e	0.803306	4.4892	1.57081	2.85788	0.0042648	0.0705393	ENSMUSG00000020890
Gucy2f	0.662368	0.715172	1.47261	0.48565	0.627215		ENSMUSG00000042282
Gucy2g	0.0295207	3.87028	7.6338	0.506993	0.61216		ENSMUSG00000055523
Guf1	72.1442	0.232653	0.281303	0.827056	0.408205	0.750133	ENSMUSG00000029208
Guk1	131.041	0.0596845	0.23345	0.255663	0.798211	0.934231	ENSMUSG00000020444
Gulo	0.00776798	3.87028	7.6338	0.506993	0.61216		ENSMUSG00000034450
Gulp1	1.08351	1.79564	1.37712	1.30391	0.192263	0.552822	ENSMUSG00000056870
Gusb	581.535	-0.142392	0.136585	-1.04251	0.297174	0.667472	ENSMUSG00000025534
Gvin1	11.4184	0.301845	0.679153	0.444444	0.656722	0.88534	ENSMUSG00000045868
Gxylt1	199.155	-0.0279614	0.215856	-0.129538	0.896932	0.968598	ENSMUSG00000036197
Gxylt2	0.830211	2.60166	1.59592	1.63019	0.103061	0.41404	ENSMUSG00000030074
Gyg	92.6365	0.718396	0.28114	2.5553	0.0106098	0.123019
Gypa	0.0397389	3.87029	7.6338	0.506994	0.612159		ENSMUSG00000051839
Gypc	0.382006	2.59577	2.00709	1.2933	0.195906		ENSMUSG00000090523
Gys1	16.7151	-0.132136	0.639759	-0.20654	0.836369	0.949462	ENSMUSG00000003865
Gzf1	74.7252	-0.389308	0.344111	-1.13134	0.25791	0.628733	ENSMUSG00000027439
Gzma	40.1078	0.535966	1.76566	0.303549	0.761471	0.925501	ENSMUSG00000023132
Gzmb	14.2716	2.89473	1.17199	2.46993	0.013514	0.140871	ENSMUSG00000015437
Gzmc	0.0443821	3.87028	7.6338	0.506993	0.61216		ENSMUSG00000079186
Gzmk	11.2955	3.37559	1.1193	3.0158	0.00256306	0.0511378	ENSMUSG00000042385
Gzmm	2.47404	0.49955	1.43753	0.347505	0.728212	0.913867	ENSMUSG00000054206
H13	302.272	0.328691	0.148167	2.21839	0.0265285	0.208046	ENSMUSG00000019188
H19	0						ENSMUSG00000000031
H1f0	155.076	-0.37074	0.254387	-1.45738	0.14501	0.48615	ENSMUSG00000096210
H1fx	2.75888	0.233408	1.08517	0.215089	0.829698	0.947288
H2-Aa	380.513	2.57329	0.659734	3.90049	9.59985e-05	0.00524453	ENSMUSG00000036594
H2-Ab1	297.811	1.25034	0.576108	2.17032	0.0299828	0.22123	ENSMUSG00000073421
H2-D1	4340.39	0.724956	0.249228	2.90881	0.0036281	0.0640436	ENSMUSG00000073411
H2-DMa	938.271	0.0541502	0.162251	0.333744	0.738573	0.916201	ENSMUSG00000037649
H2-DMb1	518.537	-0.182457	0.147824	-1.23428	0.217098	0.583018	ENSMUSG00000079547
H2-DMb2	21.6202	0.425791	0.511529	0.832389	0.40519	0.74714	ENSMUSG00000037548
H2-Eb1	319.159	2.75498	0.625262	4.40613	1.05235e-05	0.000948958	ENSMUSG00000060586
H2-Eb2	0.030508	0	7.6338	0	1		ENSMUSG00000067341
H2-K1	2993.99	1.56446	0.30996	5.04729	4.48119e-07	9.47905e-05	ENSMUSG00000061232
H2-Ke6	156.3	-0.787569	0.265093	-2.97092	0.00296912	0.0558352
H2-M2	2.67565	0.394562	2.47641	0.159328	0.873411	0.960129	ENSMUSG00000016283
H2-M3	404.992	0.5817	0.214581	2.71087	0.0067107	0.0946772	ENSMUSG00000016206
H2-M5	0.104282	2.71052	4.9575	0.546752	0.584549		ENSMUSG00000024459
H2-Oa	168.233	-0.329262	0.260962	-1.26173	0.207047	0.569408	ENSMUSG00000024334
H2-Ob	128.088	-0.371305	0.273536	-1.35742	0.174647	0.528591	ENSMUSG00000041538
H2-Q10	5.50868	1.2226	0.701214	1.74355	0.0812378	0.368611	ENSMUSG00000067235
H2-Q2	0.0590145	0	7.6338	0	1		ENSMUSG00000091705
H2-Q4	75.8332	0.416144	0.401408	1.03671	0.299871	0.67002	ENSMUSG00000035929
H2-Q6	53.3333	1.22898	0.491442	2.50077	0.0123925	0.134228	ENSMUSG00000073409
H2-Q7	169.733	1.92163	0.410374	4.68263	2.83217e-06	0.000392543	ENSMUSG00000060550
H2-Q7	169.733	1.92163	0.410374	4.68263	2.83217e-06	0.000392543	ENSMUSG00000060550
H2-T22	144.823	0.978777	0.222061	4.4077	1.04475e-05	0.000947806	ENSMUSG00000056116
H2-T23	747.466	0.198849	0.192064	1.03533	0.300516	0.670506	ENSMUSG00000067212
H2-T24	66.2207	0.884769	0.329045	2.6889	0.00716877	0.097688	ENSMUSG00000053835
H2-T3	0.0226472	3.87028	7.6338	0.506993	0.61216		ENSMUSG00000054128
H2afj	417.49	-0.027635	0.17805	-0.155209	0.876657	0.961275
H2afv	295.637	0.168385	0.167805	1.00345	0.315643	0.681208
H2afx	47.9271	0.220134	0.384623	0.572337	0.567094	0.842433
H2afy	497.29	0.169551	0.124193	1.36522	0.172185	0.525901
H2afy2	1.85041	0.0740703	1.35121	0.0548179	0.956284	0.985221
H2afz	1503.94	0.491031	0.140123	3.50429	0.000457823	0.0159376
H2al1m	0.0602203	0	7.6338	0	1		ENSMUSG00000100200
H3f3a	1891.53	0.509149	0.122823	4.14537	3.39262e-05	0.00235112	ENSMUSG00000060743
H3f3aos	9.32616	-1.27733	1.02719	-1.24352	0.213675	0.578521	ENSMUSG00000073485
H3f3b	7609.67	-0.111049	0.189628	-0.585617	0.558133	0.83933	ENSMUSG00000016559
H60b	3.12289	0.934752	0.96003	0.97367	0.330221	0.692078	ENSMUSG00000075297
H6pd	68.7914	0.397114	0.281684	1.40978	0.158603	0.507305	ENSMUSG00000028980
Haao	51.2528	0.17278	0.365947	0.472144	0.636824	0.875115	ENSMUSG00000000673
Habp4	26.6387	0.52846	0.420814	1.2558	0.209187	0.57174	ENSMUSG00000021476
Hacd1	28.1197	-0.683831	0.6138	-1.11409	0.265239	0.636582	ENSMUSG00000063275
Hacd2	196.698	0.0564849	0.218154	0.258923	0.795695	0.933922	ENSMUSG00000035376
Hacd3	156.77	-0.279835	0.232929	-1.20138	0.229606	0.598471	ENSMUSG00000033629
Hacd4	222.797	-0.21178	0.198012	-1.06953	0.284831	0.655138	ENSMUSG00000028497
Hace1	46.1416	0.0608539	0.385214	0.157974	0.874477	0.960634	ENSMUSG00000038822
Hacl1	24.5292	0.263285	0.490928	0.5363	0.591751	0.856004	ENSMUSG00000021884
Hadh	139.274	0.111058	0.23135	0.480041	0.631198	0.873489	ENSMUSG00000027984
Hadha	412.843	0.203019	0.140556	1.4444	0.148625	0.492096	ENSMUSG00000025745
Hadhb	223.648	-0.210166	0.186654	-1.12597	0.260179	0.631031	ENSMUSG00000059447
Hagh	163.819	0.356705	0.204648	1.74302	0.0813305	0.368697	ENSMUSG00000024158
Haghl	115.142	-0.21716	0.257852	-0.842189	0.399682	0.742892	ENSMUSG00000061046
Haglr	0.111889	3.87028	7.6338	0.506993	0.61216		ENSMUSG00000075277
Hal	0.18554	0	2.67894	0	1		ENSMUSG00000020017
Hand2os1	0.0763851	0	7.6338	0	1		ENSMUSG00000100510
Hap1	6.44427	-0.343248	1.05727	-0.324655	0.745442	0.917567	ENSMUSG00000006930
Hapln1	2.70433	1.77527	1.36992	1.29589	0.195013	0.555393	ENSMUSG00000021613
Hapln2	5.35271	-1.52461	1.3407	-1.13717	0.255466	0.627097	ENSMUSG00000004894
Hapln3	0.0837432	0	7.0225	0	1		ENSMUSG00000030606
Hapln4	0.0650746	2.53972	7.61058	0.333709	0.738599		ENSMUSG00000007594
Harbi1	43.1558	-0.477474	0.437058	-1.09247	0.274625	0.64373	ENSMUSG00000027243
Hars	83.1728	0.45633	0.27742	1.64491	0.0999888	0.409732
Hars2	60.5537	-0.411475	0.374128	-1.09982	0.271409	0.640424	ENSMUSG00000019143
Has1	0.00731382	3.87028	7.6338	0.506993	0.61216		ENSMUSG00000003665
Has2	0						ENSMUSG00000022367
Has2os	0.00776798	3.87028	7.6338	0.506993	0.61216		ENSMUSG00000086541
Has3	2.49711	0.671736	1.235	0.543915	0.5865	0.852857	ENSMUSG00000031910
Haspin	53.6981	0.0684364	0.352467	0.194164	0.846048	0.952456	ENSMUSG00000050107
Hat1	78.9015	0.203942	0.301857	0.675625	0.499279	0.807172	ENSMUSG00000027018
Haus1	55.5927	-0.623486	0.412935	-1.50989	0.131071	0.466921	ENSMUSG00000041840
Haus2	45.2579	-0.0262711	0.373134	-0.0704067	0.94387	0.981643	ENSMUSG00000027285
Haus3	85.5036	-0.196482	0.302204	-0.650162	0.515588	0.818196	ENSMUSG00000079555
Haus4	36.8324	0.132056	0.408306	0.323425	0.746373	0.918109	ENSMUSG00000022177
Haus5	10.1034	-0.663311	1.02373	-0.647933	0.517028	0.819055	ENSMUSG00000078762
Haus6	29.0369	0.365508	0.433753	0.842666	0.399415	0.742834	ENSMUSG00000038047
Haus7	34.9156	-0.583503	0.49944	-1.16832	0.24268	0.615707	ENSMUSG00000031371
Haus8	61.9337	0.638045	0.296591	2.15127	0.0314552	0.227575	ENSMUSG00000035439
Havcr2	885.276	0.140736	0.176713	0.796408	0.425795	0.761679	ENSMUSG00000020399
Hax1	97.5817	0.347085	0.244179	1.42144	0.155189	0.500632	ENSMUSG00000027944
Hba-a1	25.8005	-0.544773	0.959338	-0.567863	0.570128	0.843888	ENSMUSG00000069919
Hba-a2	24.1676	-0.694741	0.851916	-0.815504	0.414784	0.753126	ENSMUSG00000069917
Hbb-bs	108.925	-1.87792	0.694878	-2.70252	0.00688166	0.0956468	ENSMUSG00000052305
Hbb-bs	108.925	-1.87792	0.694878	-2.70252	0.00688166	0.0956468	ENSMUSG00000052305
Hbb-bt	15.9628	-0.980296	0.96786	-1.01285	0.311133	0.680069	ENSMUSG00000073940
Hbegf	15.2014	-0.428208	0.789035	-0.542698	0.587338	0.853164	ENSMUSG00000024486
Hbp1	266.329	-0.214729	0.180514	-1.18954	0.234226	0.604506	ENSMUSG00000002996
Hbq1a	0.00847407	3.87028	7.6338	0.506993	0.61216		ENSMUSG00000020295
Hbq1b	0						ENSMUSG00000073063
Hbs1l	100.774	-0.0569079	0.255217	-0.222979	0.823552	0.944818	ENSMUSG00000019977
Hc	0.141028	2.45283	3.7215	0.659098	0.509833		ENSMUSG00000026874
Hcar1	0.390631	0.638267	1.87543	0.340331	0.733608		ENSMUSG00000049241
Hcar2	79.9643	-0.781384	0.528197	-1.47934	0.139049	0.477204	ENSMUSG00000045502
Hccs	85.9318	0.0144907	0.287771	0.050355	0.959839	0.985918	ENSMUSG00000031352
Hcfc1	173.25	0.179176	0.199416	0.898506	0.368916	0.721558	ENSMUSG00000031386
Hcfc1r1	262.304	0.0599049	0.204484	0.292956	0.769556	0.928396	ENSMUSG00000023904
Hcfc2	40.6561	-0.413447	0.475437	-0.869615	0.384511	0.733202	ENSMUSG00000020246
Hck	629.383	-0.138098	0.144482	-0.955816	0.339165	0.699499	ENSMUSG00000003283
Hcls1	570.412	0.0452596	0.136711	0.33106	0.740599	0.916352	ENSMUSG00000022831
Hcn1	0.208182	2.53763	2.32204	1.09285	0.27446		ENSMUSG00000021730
Hcn2	7.10657	-0.0956393	1.04345	-0.0916573	0.92697	0.976964	ENSMUSG00000020331
Hcn3	1.29661	0.0931991	1.31095	0.071093	0.943324	0.981643	ENSMUSG00000028051
Hcrt	0.0295494	0	7.6338	0	1		ENSMUSG00000045471
Hcrtr2	0						ENSMUSG00000032360
Hcst	223.248	0.692632	0.243263	2.84725	0.00440982	0.0724595	ENSMUSG00000064109
Hdac1	175.184	0.207858	0.192463	1.07999	0.280147	0.65036	ENSMUSG00000028800
Hdac10	15.1226	-0.143931	0.683643	-0.210535	0.83325	0.948656	ENSMUSG00000062906
Hdac11	53.399	-0.686104	0.410283	-1.67227	0.0944714	0.398481	ENSMUSG00000034245
Hdac2	133.805	0.335457	0.228734	1.46658	0.14249	0.482019	ENSMUSG00000019777
Hdac3	63.1319	0.620897	0.272837	2.27571	0.0228636	0.190666	ENSMUSG00000024454
Hdac4	54.6704	0.644452	0.320337	2.0118	0.0442414	0.275762	ENSMUSG00000026313
Hdac5	118.156	0.277198	0.224489	1.23479	0.216908	0.582716	ENSMUSG00000008855
Hdac6	25.3804	-0.388235	0.571663	-0.679132	0.497054	0.806064	ENSMUSG00000031161
Hdac7	6.86026	-0.292305	1.03813	-0.281569	0.778274	0.92994	ENSMUSG00000022475
Hdac8	42.5746	0.253064	0.360442	0.702093	0.482621	0.797478	ENSMUSG00000067567
Hdac9	56.1343	-0.0786621	0.386482	-0.203534	0.838718	0.950314	ENSMUSG00000004698
Hdc	0.956855	0.815072	1.47861	0.551241	0.581468	0.85	ENSMUSG00000027360
Hddc2	63.6151	0.0894388	0.307657	0.29071	0.771273	0.929227	ENSMUSG00000000295
Hddc3	24.6104	-0.776124	0.604854	-1.28316	0.199437	0.559897	ENSMUSG00000030532
Hdgf	325.254	0.387959	0.158126	2.45348	0.014148	0.145053	ENSMUSG00000004897
Hdgfl2	80.3979	0.0876655	0.292194	0.300025	0.764158	0.926621	ENSMUSG00000002833
Hdgfl3	15.8429	1.86271	0.482697	3.85897	0.000113864	0.00598046	ENSMUSG00000025104
Hdhd2	133.19	0.0800971	0.226518	0.353601	0.723638	0.912761	ENSMUSG00000025421
Hdhd3	4.64926	-0.360475	1.18528	-0.304128	0.761031	0.925115	ENSMUSG00000038422
Hdhd5	21.1171	1.05969	0.42545	2.49076	0.012747	0.136057	ENSMUSG00000058979
Hdlbp	485.078	-0.0765959	0.130576	-0.586598	0.557473	0.839012	ENSMUSG00000034088
Hdx	0.351897	2.14578	2.08297	1.03015	0.302939		ENSMUSG00000034551
Heatr1	87.5903	0.271132	0.298277	0.908995	0.363353	0.716857	ENSMUSG00000050244
Heatr3	53.1882	-0.291178	0.375915	-0.774584	0.438585	0.76962	ENSMUSG00000031657
Heatr5a	341.375	0.243503	0.179727	1.35485	0.175466	0.529759	ENSMUSG00000035181
Heatr5b	64.0624	0.15122	0.345954	0.437111	0.662031	0.887768	ENSMUSG00000039414
Heatr6	116.023	-0.0518838	0.233824	-0.221892	0.824398	0.944901	ENSMUSG00000000976
Heatr9	0.180054	2.54235	3.18875	0.797288	0.425284		ENSMUSG00000018925
Hebp1	326.002	0.430476	0.219079	1.96493	0.0494221	0.291259	ENSMUSG00000042770
Hebp2	0.950583	0.552401	1.40415	0.393407	0.694019	0.901696	ENSMUSG00000019853
Heca	285.758	0.00954693	0.155223	0.0615047	0.950957	0.984295	ENSMUSG00000039879
Hectd1	359.029	0.181056	0.148898	1.21597	0.223995	0.591773	ENSMUSG00000035247
Hectd2	15.857	-0.166648	0.576075	-0.289282	0.772366	0.929534	ENSMUSG00000041180
Hectd2os	7.32026	-2.79212	1.20071	-2.32538	0.0200515	0.178817	ENSMUSG00000087579
Hectd3	48.9916	-0.901521	0.496577	-1.81547	0.0694515	0.342431	ENSMUSG00000046861
Hectd4	47.1897	0.0913052	0.358988	0.25434	0.799233	0.934405	ENSMUSG00000042744
Hecw1	0.368662	2.40345	2.10837	1.13996	0.254304		ENSMUSG00000021301
Hecw2	1.78162	3.35315	1.43185	2.34183	0.0191894	0.174299	ENSMUSG00000042807
Heg1	5.28168	1.72231	0.891397	1.93215	0.0533408	0.301419	ENSMUSG00000075254
Helb	51.6551	0.350733	0.332799	1.05389	0.291934	0.661915	ENSMUSG00000020228
Hells	14.7062	-0.328431	0.701972	-0.467869	0.639878	0.876976	ENSMUSG00000025001
Helq	16.7111	0.236569	0.546133	0.433171	0.664891	0.889057	ENSMUSG00000035266
Helz	324.364	-0.153844	0.172812	-0.890241	0.373336	0.724348	ENSMUSG00000020721
Helz2	8.86662	1.32343	0.711653	1.85966	0.062934	0.327559	ENSMUSG00000027580
Hemgn	0.0272486	0	7.6338	0	1		ENSMUSG00000028332
Hemk1	16.711	-0.428268	0.696084	-0.615254	0.538387	0.830238	ENSMUSG00000032579
Henmt1	0.0725583	2.13942	6.40636	0.333953	0.738415		ENSMUSG00000045662
Hepacam	36.5719	1.46679	0.703027	2.08639	0.0369431	0.25	ENSMUSG00000046240
Hepacam2	0.699939	4.88813	2.10071	2.32689	0.0199711		ENSMUSG00000044156
Heph	0.957486	0.504878	1.48045	0.34103	0.733081	0.914468	ENSMUSG00000031209
Herc1	289.286	0.315009	0.199951	1.57543	0.115157	0.439181	ENSMUSG00000038664
Herc2	778.992	-0.221112	0.124322	-1.77854	0.0753148	0.357749	ENSMUSG00000030451
Herc3	24.542	0.723211	0.41279	1.75201	0.0797722	0.366502	ENSMUSG00000029804
Herc4	163.654	0.537513	0.213303	2.51995	0.0117373	0.130287	ENSMUSG00000020064
Herc6	140.823	0.835131	0.332788	2.5095	0.0120904	0.132393	ENSMUSG00000029798
Herpud1	746.291	-0.0965845	0.151704	-0.636663	0.524344	0.822306	ENSMUSG00000031770
Herpud2	202.434	0.0847503	0.193097	0.4389	0.660734	0.887546	ENSMUSG00000008429
Hes1	84.0578	-0.679111	0.404844	-1.67747	0.0934515	0.395455	ENSMUSG00000022528
Hes5	27.231	-0.705777	0.69162	-1.02047	0.307506	0.676722	ENSMUSG00000048001
Hes6	93.5563	-0.957998	0.350982	-2.72948	0.00634351	0.0913038	ENSMUSG00000067071
Hes7	4.97982	-1.40036	1.22415	-1.14395	0.252646	0.624768	ENSMUSG00000023781
Hesx1	0.176129	3.87038	3.04576	1.27074	0.20382		ENSMUSG00000040726
Hexa	1960.7	-0.380632	0.156012	-2.43976	0.014697	0.147949	ENSMUSG00000025232
Hexb	27747.5	0.229227	0.106835	2.14562	0.0319034	0.229719	ENSMUSG00000021665
Hexdc	22.3227	0.113803	0.502942	0.226274	0.820989	0.943853
Hexim1	89.1801	0.283816	0.266192	1.06621	0.28633	0.655885	ENSMUSG00000048878
Hexim2	6.03412	-0.851919	1.17235	-0.726675	0.467425	0.787792	ENSMUSG00000043372
Hey1	2.78888	-0.66625	1.26639	-0.526101	0.598818	0.858467	ENSMUSG00000040289
Hey2	3.28039	0.210945	1.31512	0.1604	0.872566	0.959713	ENSMUSG00000019789
Heyl	3.0261	1.15498	1.1113	1.0393	0.298665	0.669069	ENSMUSG00000032744
Hfe	368.234	-0.826566	0.233506	-3.5398	0.000400434	0.0146651	ENSMUSG00000006611
Hfm1	0.0170081	0	7.6338	0	1		ENSMUSG00000043410
Hgd	0.0386161	3.12565	7.63006	0.409649	0.682063		ENSMUSG00000022821
Hgf	12.5262	1.1773	0.568744	2.06999	0.0384531	0.25571	ENSMUSG00000028864
Hgfac	0.0250684	3.87028	7.6338	0.506993	0.61216		ENSMUSG00000029102
Hgh1	23.6709	-0.173855	0.576021	-0.30182	0.762789	0.926087	ENSMUSG00000022554
Hgs	105.756	-0.462958	0.297352	-1.55694	0.119485	0.448536	ENSMUSG00000025793
Hgsnat	141.464	-0.315398	0.253749	-1.24295	0.213885	0.578593	ENSMUSG00000037260
Hhat	15.769	1.24446	0.482808	2.57756	0.00995013	0.11784	ENSMUSG00000037375
Hhatl	1.95282	-0.358891	1.39865	-0.256599	0.797489	0.934158	ENSMUSG00000032523
Hhex	450.194	-0.47555	0.172711	-2.75344	0.00589717	0.0881184	ENSMUSG00000024986
Hhip	4.92266	1.66586	1.32751	1.25487	0.209526	0.571977	ENSMUSG00000064325
Hhipl1	0.639732	1.90626	1.42013	1.34231	0.179495		ENSMUSG00000021260
Hibadh	174.492	0.238176	0.195555	1.21795	0.223243	0.590828	ENSMUSG00000029776
Hibch	72.5056	0.0887395	0.293339	0.302516	0.762259	0.925781	ENSMUSG00000041426
Hic1	0.570517	4.10024	1.72837	2.37232	0.0176768		ENSMUSG00000043099
Hic2	27.1709	-0.506343	0.532777	-0.950386	0.341916	0.700948	ENSMUSG00000050240
Hid1	3.11305	0.518583	1.2443	0.416767	0.676849	0.893295	ENSMUSG00000034586
Hif1a	603.561	-0.0873119	0.159629	-0.546967	0.584401	0.85146	ENSMUSG00000021109
Hif1an	79.0152	0.384746	0.273772	1.40535	0.159917	0.508701	ENSMUSG00000036450
Hif3a	3.55729	3.20844	1.07239	2.99186	0.00277284	0.0536262	ENSMUSG00000004328
Higd1a	310.151	0.244339	0.239743	1.01917	0.308122	0.677379	ENSMUSG00000038412
Higd1b	0.683452	0.828859	1.47987	0.560088	0.575419		ENSMUSG00000020928
Higd2a	608.302	-0.0314213	0.12908	-0.243425	0.807676	0.938988	ENSMUSG00000025868
Hikeshi	116.582	-0.153796	0.271852	-0.565736	0.571574	0.844481	ENSMUSG00000062797
Hilpda	43.9692	-0.358262	0.436038	-0.821629	0.411288	0.750994	ENSMUSG00000043421
Hinfp	62.3248	0.141664	0.342989	0.413028	0.679586	0.894572	ENSMUSG00000032119
Hint1	1070.88	0.326383	0.135885	2.40191	0.0163096	0.158018	ENSMUSG00000020267
Hint2	208.338	-0.400286	0.208809	-1.91699	0.0552386	0.307271	ENSMUSG00000028470
Hint3	131.552	0.172408	0.210076	0.820696	0.411819	0.751303	ENSMUSG00000019791
Hip1	19.0724	0.569059	0.523008	1.08805	0.276572	0.645545	ENSMUSG00000039959
Hip1r	10.9677	-0.258668	0.751675	-0.344122	0.730754	0.914468	ENSMUSG00000000915
Hipk1	269.589	0.391924	0.192522	2.03573	0.0417771	0.268051	ENSMUSG00000008730
Hipk2	172.708	0.0006488	0.203019	0.00319576	0.99745	0.999003	ENSMUSG00000061436
Hipk3	75.9691	-0.0648401	0.309551	-0.209465	0.834085	0.948809	ENSMUSG00000027177
Hipk4	0.037984	0	7.6338	0	1		ENSMUSG00000040424
Hira	51.0635	-0.0276293	0.365675	-0.0755569	0.939772	0.98133	ENSMUSG00000022702
Hirip3	49.7494	0.555051	0.331957	1.67206	0.0945127	0.398524	ENSMUSG00000042606
Hist1h1a	10.5149	-1.0178	1.03446	-0.983892	0.325169	0.688076
Hist1h1b	9.15167	3.10555	0.962284	3.22727	0.00124979	0.0313369
Hist1h1c	457.558	-0.586246	0.282487	-2.0753	0.0379584	0.254455
Hist1h1d	332.737	-1.24858	0.365428	-3.41677	0.000633686	0.0200119
Hist1h1e	1024.89	-0.356947	0.237712	-1.5016	0.133201	0.469667
Hist1h2ab	3.22557	0.381165	1.24257	0.306755	0.75903	0.924334
Hist1h2ac	44.9705	-2.16292	0.812752	-2.66123	0.00778554	0.101606
Hist1h2ad	3.68576	-1.19719	1.30178	-0.919656	0.357753	0.714055
Hist1h2ae	38.0036	-0.987434	0.624644	-1.5808	0.113925	0.436483
Hist1h2af	0.304547	0.688509	2.38047	0.289233	0.772403
Hist1h2ag	0.27255	2.18145	2.15553	1.01202	0.311526
Hist1h2ai	0.896807	1.80487	1.50952	1.19565	0.231831	0.60167
Hist1h2ak	2.24881	1.78241	1.28672	1.38523	0.165981	0.517093
Hist1h2an	0.546065	1.62582	1.74744	0.9304	0.352164
Hist1h2ao	0.20634	2.21671	2.4389	0.908898	0.363404
Hist1h2ap	47.3582	-1.39648	0.836124	-1.67018	0.0948833	0.399206
Hist1h2bb	11.0003	-1.91757	1.1699	-1.63908	0.101196	0.411443
Hist1h2bc	245.156	-0.734459	0.360421	-2.03778	0.0415718	0.267222
Hist1h2be	125.879	-1.22667	0.422595	-2.90271	0.00369945	0.0648789
Hist1h2bf	5.92822	-0.327045	1.07105	-0.30535	0.760099	0.92484
Hist1h2bg	30.1318	-1.99726	0.856119	-2.33293	0.0196518	0.176937
Hist1h2bh	1.64537	3.41329	1.08902	3.13426	0.00172288	0.0386074
Hist1h2bj	14.5705	-1.0612	0.885782	-1.19804	0.230901	0.600161
Hist1h2bk	0.319404	0.97451	1.626	0.599328	0.548954
Hist1h2bl	0.847667	5.0306	1.63441	3.07792	0.00208448	0.0443219
Hist1h2bm	3.19862	-0.145217	1.19954	-0.12106	0.903643	0.969842
Hist1h2bn	2.42658	0.969427	1.26263	0.767783	0.442616	0.772566
Hist1h2bp	1.04312	3.13785	1.53319	2.04662	0.0406958	0.263945
Hist1h2br	6.08624	0.488637	1.07831	0.453149	0.650441	0.882061
Hist1h3a	21.5782	-0.71814	0.648016	-1.10821	0.26777	0.638334
Hist1h3b	0.0222167	3.87028	7.6338	0.506993	0.61216
Hist1h3c	0.528686	2.13606	1.65482	1.29081	0.19677
Hist1h3d	40.7237	-1.68727	0.800252	-2.10842	0.0349948	0.242421
Hist1h3e	28.6295	-0.00285067	0.570345	-0.00499815	0.996012	0.998626
Hist1h3f	3.14197	0.618739	1.06429	0.581366	0.560994	0.83992
Hist1h3g	0.0365879	3.87028	7.6338	0.506993	0.61216
Hist1h3h	0.0070964	0	7.6338	0	1
Hist1h3i	0.745466	3.15676	1.80914	1.7449	0.0810027
Hist1h4a	3.19174	0.277004	1.22527	0.226076	0.821143	0.943853
Hist1h4b	0.404762	2.57234	1.79431	1.43361	0.151684
Hist1h4c	39.8793	-0.249074	0.486767	-0.51169	0.608868	0.863463
Hist1h4d	227.762	-0.122114	0.239428	-0.510025	0.610034	0.863753
Hist1h4f	0.0951481	3.21776	4.67193	0.688742	0.490985
Hist1h4h	67.4493	-0.752385	0.526125	-1.43005	0.152702	0.497238
Hist1h4i	48.474	-0.93933	0.574509	-1.63501	0.102046	0.412373
Hist1h4j	1.53507	0.345183	1.30761	0.26398	0.791795	0.93382
Hist1h4k	0.438322	3.13104	1.77717	1.76181	0.0781008
Hist1h4m	1.93879	-0.253391	1.28451	-0.197267	0.843619	0.95172
Hist1h4n	1.93421	-0.188349	1.35667	-0.138832	0.889583	0.966687
Hist2h2aa1	56.333	-1.21422	0.512216	-2.37053	0.0177628	0.167017
Hist2h2ab	4.16435	-0.233117	1.21909	-0.191222	0.848352	0.95315
Hist2h2ac	83.0626	-0.328941	0.400594	-0.821134	0.41157	0.75129
Hist2h2bb	17.9064	-1.28895	0.757908	-1.70066	0.0890064	0.386077
Hist2h2be	17.7279	-0.616273	0.752808	-0.818633	0.412996	0.751978
Hist2h3b	8.19772	-1.27229	1.21659	-1.04578	0.295661	0.665926
Hist2h3c1	14.1597	-1.52604	1.12581	-1.35551	0.175255	0.529374
Hist2h3c2	2.11967	0.228122	1.33602	0.170748	0.864422	0.956376
Hist2h4	18.2954	-0.632664	0.734558	-0.861286	0.389081	0.736116
Hist3h2a	133.12	0.00997005	0.318668	0.0312866	0.975041	0.991519
Hist3h2ba	8.58583	-1.21799	1.18352	-1.02913	0.303419	0.67337
Hist4h4	19.342	0.733429	0.513069	1.42949	0.152862	0.497542
Hivep1	90.5559	0.145584	0.275566	0.528311	0.597284	0.858187	ENSMUSG00000021366
Hivep2	32.669	0.462046	0.408291	1.13166	0.257777	0.628733	ENSMUSG00000015501
Hivep3	484.912	-0.273753	0.163495	-1.67438	0.0940563	0.397383	ENSMUSG00000028634
Hjurp	157.412	-0.489022	0.254552	-1.9211	0.0547187	0.305971	ENSMUSG00000044783
Hjurp	157.412	-0.489022	0.254552	-1.9211	0.0547187	0.305971	ENSMUSG00000044783
Hk1	65.267	-0.0388634	0.328076	-0.118458	0.905705	0.970536	ENSMUSG00000037012
Hk1os	2.40443	0.926162	1.12635	0.822266	0.410926	0.750872	ENSMUSG00000085347
Hk2	1642.25	0.0876238	0.176866	0.495425	0.6203	0.868739	ENSMUSG00000000628
Hk3	100.836	-0.207736	0.289554	-0.717437	0.473104	0.791545	ENSMUSG00000025877
Hkdc1	0.00924296	0	7.6338	0	1		ENSMUSG00000020080
Hlcs	56.7053	0.245855	0.300604	0.817869	0.413432	0.752227	ENSMUSG00000040820
Hlf	89.2273	-0.0431122	0.364675	-0.118221	0.905893	0.970536	ENSMUSG00000003949
Hltf	405.429	0.270117	0.150919	1.78982	0.0734834	0.353121	ENSMUSG00000002428
Hlx	91.7808	0.414306	0.270324	1.53263	0.125368	0.457367	ENSMUSG00000039377
Hm629797	1.32465	-0.00781218	1.36003	-0.00574414	0.995417	0.998285	ENSMUSG00000098439
Hmbox1	157.569	0.577836	0.192433	3.0028	0.00267512	0.0525509	ENSMUSG00000021972
Hmbs	60.5027	0.242477	0.312614	0.775643	0.43796	0.769347	ENSMUSG00000032126
Hmces	32.1951	-0.463148	0.523518	-0.884683	0.376328	0.725702	ENSMUSG00000030060
Hmcn1	0.34457	5.50171	2.64042	2.08365	0.037192		ENSMUSG00000066842
Hmcn2	0.258977	2.50746	3.0562	0.820452	0.411958		ENSMUSG00000055632
Hmg20a	163.01	-0.578368	0.247973	-2.33238	0.0196807	0.176937	ENSMUSG00000032329
Hmg20b	256.318	-0.303119	0.182821	-1.65801	0.0973162	0.404759	ENSMUSG00000020232
Hmga1	24.0824	0.727666	0.456549	1.59384	0.110972	0.43046	ENSMUSG00000046711
Hmga1b	3.02801	-0.14721	1.19832	-0.122847	0.902228	0.969504	ENSMUSG00000078249
Hmga2	5.12155	1.32112	0.704033	1.8765	0.0605864	0.320873	ENSMUSG00000056758
Hmgb1	1909.67	0.206905	0.132196	1.56514	0.11755	0.444795	ENSMUSG00000066551
Hmgb2	293.81	0.89582	0.161016	5.56356	2.64325e-08	1.09908e-05	ENSMUSG00000054717
Hmgb3	5.90692	1.33596	0.749747	1.78188	0.0747687	0.356551	ENSMUSG00000015217
Hmgb4	0						ENSMUSG00000048686
Hmgcl	191.919	0.290031	0.183231	1.58287	0.11345	0.435445	ENSMUSG00000028672
Hmgcll1	0.413704	2.55554	1.85698	1.37618	0.168766		ENSMUSG00000007908
Hmgcr	103.679	-0.17253	0.273818	-0.630092	0.528635	0.825394	ENSMUSG00000021670
Hmgcs1	126.257	0.62538	0.211356	2.9589	0.00308744	0.0571979	ENSMUSG00000093930
Hmgcs2	2.34435	1.42647	1.38963	1.02651	0.304652	0.674768	ENSMUSG00000027875
Hmgn1	665.029	-0.0686411	0.138981	-0.493887	0.621386	0.868758	ENSMUSG00000040681
Hmgn2	198.549	0.453669	0.220756	2.05507	0.0398725	0.26052	ENSMUSG00000003038
Hmgn3	84.8051	0.108372	0.270833	0.400145	0.68905	0.89784	ENSMUSG00000066456
Hmgn5	23.7859	0.660784	0.459007	1.43959	0.149982	0.493578	ENSMUSG00000031245
Hmgxb3	74.3899	-0.247937	0.31689	-0.782407	0.433975	0.766782	ENSMUSG00000024622
Hmgxb4	169.41	-0.0870861	0.198611	-0.438476	0.661041	0.887546	ENSMUSG00000034518
Hmmr	1.91368	1.19682	1.23371	0.970103	0.331995	0.693584	ENSMUSG00000020330
Hmox1	152.38	1.04689	0.257303	4.06873	4.72704e-05	0.00302389	ENSMUSG00000005413
Hmox2	521.976	0.0653335	0.140865	0.463803	0.642789	0.878658	ENSMUSG00000004070
Hnf1aos1	0.345851	1.56979	1.90603	0.823588	0.410174		ENSMUSG00000086054
Hnmt	159.473	-0.365895	0.256262	-1.42781	0.153345	0.498266	ENSMUSG00000026986
Hnrnpa0	974.198	0.183189	0.124758	1.46835	0.142009	0.481371	ENSMUSG00000007836
Hnrnpa1	440.76	0.367073	0.141348	2.59696	0.00940542	0.113985	ENSMUSG00000046434
Hnrnpa2b1	2051.82	0.211551	0.101949	2.07508	0.0379793	0.254482	ENSMUSG00000004980
Hnrnpa3	1134.49	-0.0606859	0.110432	-0.549531	0.582641	0.850654	ENSMUSG00000059005
Hnrnpab	579.105	0.301692	0.115681	2.60797	0.009108	0.11249	ENSMUSG00000020358
Hnrnpc	420.264	0.112747	0.169822	0.663909	0.506748	0.811976	ENSMUSG00000060373
Hnrnpd	683.254	-0.00569175	0.151635	-0.0375358	0.970058	0.989418	ENSMUSG00000000568
Hnrnpdl	478.711	-0.357702	0.153016	-2.33768	0.0194036	0.175606	ENSMUSG00000029328
Hnrnpf	1463.69	0.356785	0.0910852	3.91705	8.96385e-05	0.00493308	ENSMUSG00000042079
Hnrnph1	569.449	0.195341	0.185549	1.05277	0.292444	0.66237	ENSMUSG00000007850
Hnrnph2	273.214	0.40034	0.163946	2.44191	0.0146098	0.147467	ENSMUSG00000045427
Hnrnph3	173.118	-0.0578214	0.202918	-0.28495	0.775683	0.92994	ENSMUSG00000020069
Hnrnpk	1642.56	0.0504976	0.105768	0.477438	0.63305	0.874039	ENSMUSG00000021546
Hnrnpl	384.672	-0.0455878	0.15741	-0.289612	0.772113	0.929305	ENSMUSG00000015165
Hnrnpll	101.74	0.414841	0.236569	1.75357	0.0795041	0.366071	ENSMUSG00000024095
Hnrnpm	600.841	0.204793	0.12575	1.62857	0.103403	0.41486	ENSMUSG00000059208
Hnrnpr	431.484	0.0914023	0.140458	0.650743	0.515213	0.818012	ENSMUSG00000066037
Hnrnpu	1186.54	0.250821	0.0982472	2.55295	0.0106814	0.123528	ENSMUSG00000039630
Hnrnpul1	524.086	0.228479	0.133007	1.7178	0.085833	0.378825	ENSMUSG00000040725
Hnrnpul2	319.609	0.180729	0.156151	1.1574	0.247109	0.620529	ENSMUSG00000071659
Hoga1	7.30715	0.773034	0.761067	1.01572	0.309761	0.679124	ENSMUSG00000025176
Homer1	30.2347	0.759698	0.377768	2.01102	0.0443238	0.275762	ENSMUSG00000007617
Homer2	2.02805	1.68038	1.14374	1.4692	0.141778	0.481024	ENSMUSG00000025813
Homer3	43.6682	0.294171	0.351368	0.837216	0.402471	0.744512	ENSMUSG00000003573
Homez	27.9453	0.308925	0.458555	0.673693	0.500506	0.807946	ENSMUSG00000057156
Hook1	2.12194	2.66383	0.980586	2.71657	0.00659622	0.0936801	ENSMUSG00000028572
Hook2	41.0804	-1.11884	0.521244	-2.14648	0.0318349	0.229545	ENSMUSG00000052566
Hook3	744.437	-0.149943	0.132692	-1.13001	0.258474	0.628733	ENSMUSG00000037234
Hopx	24.0687	1.59876	0.50596	3.15987	0.00157842	0.0365106	ENSMUSG00000059325
Hopxos	0.195352	2.6313	2.89849	0.907817	0.363975		ENSMUSG00000087541
Hormad1	0.178966	2.123	3.60588	0.58876	0.556022		ENSMUSG00000028109
Hormad2	0.508563	2.36061	1.94454	1.21397	0.224759		ENSMUSG00000020419
Hotairm1	1.00594	2.4392	1.23053	1.98224	0.0474527	0.286927	ENSMUSG00000087658
Hotairm1	1.00594	2.4392	1.23053	1.98224	0.0474527	0.286927	ENSMUSG00000087658
Hoxa1	0.0782252	3.87028	7.6338	0.506993	0.61216		ENSMUSG00000029844
Hoxa2	0.0423312	3.87029	7.6338	0.506994	0.612159		ENSMUSG00000014704
Hoxa3	0.103358	0	5.00096	0	1		ENSMUSG00000079560
Hoxa4	0.0534543	3.12577	7.25742	0.4307	0.666686		ENSMUSG00000000942
Hoxa5	0.147813	1.82628	4.47187	0.408392	0.682986		ENSMUSG00000038253
Hoxa7	0.0070964	0	7.6338	0	1		ENSMUSG00000038236
Hoxaas2	0.0139683	0	7.6338	0	1		ENSMUSG00000056445
Hoxaas3	0.553449	2.43284	1.72412	1.41106	0.158226		ENSMUSG00000085696
Hoxb2	0.0442067	3.87028	7.6338	0.506993	0.61216		ENSMUSG00000075588
Hoxb3	1.60244	2.52482	1.2094	2.08767	0.0368275	0.24967	ENSMUSG00000048763
Hoxb3os	0.860234	1.25886	1.36859	0.919823	0.357665	0.714042	ENSMUSG00000084844
Hoxb4	22.1378	-0.810436	0.665078	-1.21856	0.223012	0.590425	ENSMUSG00000038692
Hoxb5	0.0332814	0	7.6338	0	1		ENSMUSG00000038700
Hoxb6	0.047323	0	7.6338	0	1		ENSMUSG00000000690
Hoxb7	0.251581	2.15939	2.67146	0.808319	0.418907		ENSMUSG00000038721
Hoxb8	0						ENSMUSG00000056648
Hoxc4	0.0459537	0	7.6338	0	1		ENSMUSG00000075394
Hoxc5	0.0257829	0	7.6338	0	1		ENSMUSG00000022485
Hoxc9	0.0101023	0	7.6338	0	1		ENSMUSG00000036139
Hoxd1	0.00847407	3.87028	7.6338	0.506993	0.61216		ENSMUSG00000042448
Hoxd3	0.0178653	0	7.6338	0	1		ENSMUSG00000079277
Hoxd4	0.413547	1.43211	1.90414	0.752101	0.45199		ENSMUSG00000101174
Hoxd8	0.0873812	3.12742	4.73584	0.660374	0.509014		ENSMUSG00000027102
Hp	2.50615	1.45768	1.3563	1.07475	0.282487	0.652777	ENSMUSG00000031722
Hp1bp3	606.255	-0.104592	0.129524	-0.807508	0.419374	0.756681	ENSMUSG00000028759
Hpca	1.23279	1.81425	1.35358	1.34034	0.180136	0.535968	ENSMUSG00000028785
Hpcal1	100.602	0.00109374	0.279064	0.00391931	0.996873	0.998875	ENSMUSG00000071379
Hpcal4	1.52451	0.585503	1.39016	0.421177	0.673626	0.892029	ENSMUSG00000046093
Hpdl	0.18554	2.44083	3.03745	0.803579	0.42164		ENSMUSG00000043155
Hpf1	308.085	-0.230287	0.188081	-1.2244	0.220801	0.587586	ENSMUSG00000038005
Hpgd	2352.45	-0.486681	0.201099	-2.42011	0.0155157	0.153	ENSMUSG00000031613
Hpgds	2213.71	-0.497977	0.141074	-3.52991	0.000415705	0.0148868	ENSMUSG00000029919
Hpn	32.1061	-0.344008	0.46334	-0.742453	0.457813	0.782663	ENSMUSG00000001249
Hprt	412.591	0.0497731	0.144781	0.343781	0.731011	0.914468
Hps1	60.0845	-0.149454	0.348681	-0.428626	0.668195	0.890619	ENSMUSG00000025188
Hps3	605.816	0.216879	0.1617	1.34125	0.179841	0.535728	ENSMUSG00000027615
Hps4	523.08	-0.156174	0.133494	-1.1699	0.242042	0.614611	ENSMUSG00000042328
Hps5	100.522	-0.143356	0.275657	-0.520053	0.603027	0.860752	ENSMUSG00000014418
Hps6	28.8628	-0.180869	0.555333	-0.325695	0.744655	0.917342	ENSMUSG00000074811
Hpse	4.2497	-0.931321	1.69168	-0.550531	0.581955	0.850214	ENSMUSG00000035273
Hpx	0.234697	3.16052	2.32375	1.36009	0.1738		ENSMUSG00000030895
Hr	2.07359	0.338874	1.37631	0.24622	0.805512	0.937897	ENSMUSG00000022096
Hras	193.219	-0.207012	0.218995	-0.94528	0.344516	0.703428	ENSMUSG00000025499
Hrc	0.0414342	3.87028	7.6338	0.506993	0.61216		ENSMUSG00000038239
Hrct1	0.110971	0	5.49599	0	1		ENSMUSG00000071001
Hrh1	2.75506	-0.380283	1.27768	-0.297637	0.76598	0.927292	ENSMUSG00000053004
Hrh2	40.6655	-1.19149	0.529541	-2.25004	0.0244463	0.198018	ENSMUSG00000034987
Hrh3	0.100981	3.16452	4.55148	0.695272	0.486885		ENSMUSG00000039059
Hrk	0.186912	0	3.23796	0	1		ENSMUSG00000046607
Hs1bp3	79.7545	-0.256643	0.299799	-0.85605	0.39197	0.738595	ENSMUSG00000020605
Hs2st1	159.839	-0.331385	0.236792	-1.39948	0.161669	0.510985	ENSMUSG00000040151
Hs3st1	4.68135	1.10201	1.39732	0.788655	0.430313	0.764181	ENSMUSG00000051022
Hs3st2	0.394877	1.82137	1.89788	0.959682	0.337215		ENSMUSG00000046321
Hs3st3a1	0.953861	1.56227	1.48774	1.0501	0.293674	0.663837	ENSMUSG00000047759
Hs3st3b1	30.6496	1.22434	0.350301	3.49512	0.00047385	0.0161942	ENSMUSG00000070407
Hs3st4	0.0441006	3.87028	7.6338	0.506993	0.61216		ENSMUSG00000078591
Hs3st6	0.0943754	3.05488	5.20874	0.586492	0.557545		ENSMUSG00000039628
Hs6st1	263.522	-0.284286	0.190086	-1.49556	0.134768	0.471677	ENSMUSG00000045216
Hs6st2	0.260592	3.08898	3.30263	0.935309	0.349629		ENSMUSG00000062184
Hsbp1	675.434	0.0527705	0.139157	0.379216	0.704528	0.905067	ENSMUSG00000031839
Hsbp1l1	0.0842991	3.87031	7.05254	0.548782	0.583155		ENSMUSG00000078963
Hscb	107.574	0.594102	0.24295	2.44537	0.0144705	0.146677	ENSMUSG00000043510
Hsd11b1	8.32768	-0.19822	1.07363	-0.184626	0.853522	0.954662	ENSMUSG00000016194
Hsd11b2	0.0157783	3.87028	7.6338	0.506993	0.61216		ENSMUSG00000031891
Hsd17b1	3.0575	0.0496839	1.22081	0.0406974	0.967537	0.988758	ENSMUSG00000019301
Hsd17b10	160.757	0.0290172	0.220537	0.131576	0.89532	0.968426	ENSMUSG00000025260
Hsd17b11	550.789	-0.473954	0.162696	-2.91313	0.00357828	0.0636143	ENSMUSG00000029311
Hsd17b12	307.063	-0.0909529	0.175925	-0.516997	0.605158	0.861822	ENSMUSG00000027195
Hsd17b14	0.0672676	2.20423	6.62318	0.332805	0.739282		ENSMUSG00000030825
Hsd17b2	0.168714	2.54223	2.79059	0.911003	0.362294		ENSMUSG00000031844
Hsd17b4	339.821	0.0843051	0.173528	0.48583	0.627087	0.871395	ENSMUSG00000024507
Hsd17b7	16.7393	-0.0654979	0.556288	-0.117741	0.906273	0.97064	ENSMUSG00000026675
Hsd3b2	0.109344	3.21843	4.97839	0.64648	0.517968		ENSMUSG00000063730
Hsd3b3	0.0412094	2.57927	7.61184	0.33885	0.734723		ENSMUSG00000062410
Hsd3b7	63.977	0.167239	0.323105	0.517598	0.604739	0.861596	ENSMUSG00000042289
Hsdl1	80.1053	0.104739	0.289455	0.361848	0.717465	0.909586	ENSMUSG00000034189
Hsdl2	51.0164	0.304463	0.361073	0.843218	0.399107	0.742834	ENSMUSG00000028383
Hsf1	80.532	-0.200605	0.324583	-0.618037	0.536551	0.829165	ENSMUSG00000022556
Hsf2	72.5659	-0.448462	0.352869	-1.2709	0.203763	0.565676	ENSMUSG00000019878
Hsf2bp	5.09107	-1.116	1.18333	-0.943099	0.34563	0.704221	ENSMUSG00000002076
Hsf3	0.0297618	0	7.6338	0	1		ENSMUSG00000045802
Hsf4	1.00043	0.140344	1.40875	0.099623	0.920644	0.974969	ENSMUSG00000033249
Hsf5	0.455061	1.62779	2.33036	0.698515	0.484855		ENSMUSG00000070345
Hsh2d	0.471194	3.19701	2.25811	1.41579	0.156837		ENSMUSG00000062007
Hsp90aa1	603.749	0.329702	0.279092	1.18134	0.237468	0.608593	ENSMUSG00000021270
Hsp90ab1	3247.53	0.333644	0.262099	1.27297	0.203028	0.564847	ENSMUSG00000023944
Hsp90b1	4121.95	-0.218584	0.144914	-1.50837	0.13146	0.467527	ENSMUSG00000020048
Hspa12a	29.8523	-0.816494	0.534318	-1.52811	0.126486	0.458777	ENSMUSG00000025092
Hspa12b	0.13774	3.16469	3.83135	0.825999	0.408805		ENSMUSG00000074793
Hspa13	208.465	0.495375	0.176918	2.80002	0.00510988	0.079982	ENSMUSG00000032932
Hspa14	139.837	0.249553	0.214745	1.16209	0.245199	0.618222	ENSMUSG00000109865
Hspa1a	20.491	1.54538	1.35351	1.14176	0.253555	0.624768	ENSMUSG00000091971
Hspa1b	30.2251	0.186355	1.75785	0.106013	0.915572	0.973642	ENSMUSG00000090877
Hspa1l	0.490329	2.85041	1.76757	1.61262	0.106827		ENSMUSG00000007033
Hspa2	13.416	0.463205	0.642358	0.721102	0.470847	0.790119	ENSMUSG00000059970
Hspa4	487.179	0.256218	0.142502	1.798	0.0721769	0.349423	ENSMUSG00000020361
Hspa4l	33.2886	0.856999	0.422538	2.02822	0.0425382	0.270093	ENSMUSG00000025757
Hspa5	2324.29	-0.00599478	0.219225	-0.0273453	0.978184	0.992593	ENSMUSG00000026864
Hspa8	2599.67	0.614048	0.301159	2.03895	0.0414549	0.26712	ENSMUSG00000015656
Hspa9	272.121	0.42758	0.162688	2.62822	0.00858338	0.108061	ENSMUSG00000024359
Hspb1	5.77047	-0.00130347	1.21173	-0.00107571	0.999142	0.999713	ENSMUSG00000004951
Hspb11	79.322	0.226111	0.288527	0.783674	0.433231	0.766154
Hspb2	0.21534	2.50998	2.82909	0.887204	0.374969		ENSMUSG00000038086
Hspb3	147.009	-0.95661	0.338774	-2.82374	0.00474671	0.0764839	ENSMUSG00000051456
Hspb6	6.00117	-0.531294	1.03917	-0.511266	0.609165	0.863463	ENSMUSG00000036854
Hspb7	0.249592	0.527824	3.20815	0.164526	0.869317		ENSMUSG00000006221
Hspb8	0.788944	3.46809	1.60073	2.16656	0.0302681	0.222246	ENSMUSG00000041548
Hspb9	0.669273	2.30146	1.53073	1.50351	0.132709		ENSMUSG00000017832
Hspbap1	45.1713	0.378581	0.387644	0.976621	0.328757	0.691948	ENSMUSG00000022849
Hspbp1	57.3746	-0.385343	0.381776	-1.00934	0.31281	0.680069	ENSMUSG00000063802
Hspd1	494.272	0.273045	0.190084	1.43644	0.150876	0.494736	ENSMUSG00000025980
Hspe1	994.473	0.325036	0.167187	1.94415	0.0518775	0.298445	ENSMUSG00000073676
Hspe1-rs1	8.42511	2.59949	0.588996	4.41342	1.0175e-05	0.000934411	ENSMUSG00000117621
Hspg2	0.431304	3.15732	1.86321	1.69456	0.0901588		ENSMUSG00000028763
Hsph1	67.3257	1.11389	0.570981	1.95083	0.0510769	0.296749	ENSMUSG00000029657
Htatip2	44.4959	0.676792	0.349995	1.93372	0.0531479	0.301142	ENSMUSG00000039745
Htatsf1	89.0758	0.501522	0.246118	2.03773	0.0415766	0.267222	ENSMUSG00000067873
Htr1b	0.0293648	0	7.6338	0	1		ENSMUSG00000049511
Htr1f	0.208202	3.13147	3.04816	1.02733	0.304265		ENSMUSG00000050783
Htr2b	2.39593	0.419881	1.27966	0.328119	0.742822	0.916742	ENSMUSG00000026228
Htr2c	0.153831	2.3974	3.71859	0.644707	0.519117		ENSMUSG00000041380
Htr5a	0.00403857	0	7.6338	0	1		ENSMUSG00000039106
Htr5b	0.0909758	3.19055	4.23137	0.754022	0.450836		ENSMUSG00000050534
Htr6	0.110042	0	6.32952	0	1		ENSMUSG00000028747
Htr7	0.229782	0	7.39253	0	1		ENSMUSG00000024798
Htra1	51.6904	0.155252	0.573846	0.270547	0.78674	0.932738	ENSMUSG00000006205
Htra2	230.464	-0.520664	0.202767	-2.56779	0.0102349	0.120368	ENSMUSG00000068329
Htra3	28.1343	-0.348223	0.491836	-0.708006	0.478941	0.795267	ENSMUSG00000029096
Htra4	0.117324	3.87036	4.8068	0.805183	0.420714		ENSMUSG00000037406
Htt	140.815	0.220273	0.20521	1.0734	0.283091	0.653144	ENSMUSG00000029104
Hunk	1.38529	1.64202	1.31756	1.24626	0.21267	0.576609	ENSMUSG00000053414
Hus1	42.4435	0.0883976	0.385751	0.229157	0.818747	0.943409	ENSMUSG00000020413
Hus1b	1.01005	1.33762	1.40255	0.953706	0.340232	0.70006	ENSMUSG00000076430
Huwe1	309.833	0.258697	0.184818	1.39974	0.161592	0.510985	ENSMUSG00000025261
Hvcn1	382.72	-0.345545	0.190883	-1.81025	0.0702576	0.344656	ENSMUSG00000064267
Hyal1	38.7066	-2.18189	0.744074	-2.93235	0.00336404	0.0607942	ENSMUSG00000010051
Hyal2	43.6979	0.242524	0.387807	0.625371	0.531727	0.827597	ENSMUSG00000010047
Hyal3	2.1195	-0.854192	1.31675	-0.648712	0.516525	0.819055	ENSMUSG00000036091
Hyal4	0.157451	0	7.6338	0	1		ENSMUSG00000029680
Hyal5	0.452036	5.6991	7.62556	0.747368	0.454841		ENSMUSG00000029678
Hyal6	2.97405	-1.12071	1.43594	-0.780471	0.435114	0.767978	ENSMUSG00000029679
Hydin	0.327379	2.08366	1.86437	1.11762	0.263729		ENSMUSG00000059854
Hykk	28.422	0.472107	0.409551	1.15274	0.249016	0.622084	ENSMUSG00000035878
Hyls1	18.0015	-0.246662	0.668826	-0.368799	0.712278	0.908014	ENSMUSG00000050555
Hyou1	126.42	-0.457533	0.296027	-1.54558	0.122207	0.452354	ENSMUSG00000032115
Hypk	259.122	0.233107	0.186688	1.24865	0.211794	0.57517	ENSMUSG00000027245
I730030J21Rik	3.75256	1.94223	0.87129	2.22915	0.025804	0.204695	ENSMUSG00000116504
I830077J02Rik	301.505	-0.0615189	0.210622	-0.292082	0.770224	0.928827	ENSMUSG00000074342
I830134H01Rik	0.412454	1.87762	1.96504	0.955513	0.339318		ENSMUSG00000069554
Iah1	111.588	-0.115633	0.266365	-0.434113	0.664206	0.888596	ENSMUSG00000062054
Iars	131.376	0.0841039	0.238525	0.3526	0.724388	0.912761
Iars2	158.25	0.32095	0.224871	1.42726	0.153504	0.498547	ENSMUSG00000026618
Iba57	10.2731	-0.465189	1.0404	-0.447125	0.654785	0.88436	ENSMUSG00000049287
Ibtk	52.5798	0.0304669	0.357232	0.0852862	0.932034	0.978658	ENSMUSG00000035941
Ica1	1.78195	0.451913	1.30814	0.345462	0.729747	0.914468	ENSMUSG00000062995
Ica1l	16.5963	0.525366	0.668706	0.785645	0.432075	0.765285	ENSMUSG00000026018
Icam1	316.961	-0.304428	0.192816	-1.57885	0.114371	0.437555	ENSMUSG00000037405
Icam2	7.41686	0.829615	0.758702	1.09347	0.274189	0.643253	ENSMUSG00000001029
Icam4	1.67135	1.09983	1.26902	0.866678	0.386118	0.733933	ENSMUSG00000001014
Icam5	1.29016	-0.185643	1.34641	-0.13788	0.890335	0.966861	ENSMUSG00000032174
Ice1	213.853	-0.346245	0.205639	-1.68375	0.0922294	0.392322	ENSMUSG00000034525
Ice2	56.8295	0.0694724	0.332331	0.209045	0.834413	0.948849	ENSMUSG00000032235
Ick	72.0776	0.0986018	0.318455	0.309625	0.756846	0.923327
Icmt	44.9591	0.145507	0.396172	0.367284	0.713408	0.908424	ENSMUSG00000039662
Icos	5.35831	0.686734	0.941728	0.729228	0.465862	0.787069	ENSMUSG00000026009
Icosl	169.103	-0.295536	0.231832	-1.27478	0.202385	0.563734	ENSMUSG00000000732
Ict1os	0.785679	0.812652	1.38433	0.587038	0.557178	0.838964	ENSMUSG00000085072
Id1	5.61833	0.88992	1.01829	0.873936	0.382153	0.730973	ENSMUSG00000042745
Id2	239.804	1.28252	0.283738	4.52007	6.18193e-06	0.000633817	ENSMUSG00000020644
Id3	25.3003	0.0947472	0.659765	0.143607	0.885811	0.965203	ENSMUSG00000007872
Id4	27.5999	0.937556	0.585564	1.60111	0.109352	0.427054	ENSMUSG00000021379
Ide	191.207	0.44025	0.195982	2.24639	0.0246793	0.199366	ENSMUSG00000056999
Idh1	120.99	0.705917	0.214208	3.29548	0.00098255	0.0266446	ENSMUSG00000025950
Idh2	367.079	-0.244725	0.179005	-1.36714	0.171582	0.524805	ENSMUSG00000030541
Idh3a	98.5475	-0.302705	0.280988	-1.07729	0.281351	0.652043	ENSMUSG00000032279
Idh3b	206.651	-0.239676	0.209908	-1.14181	0.253531	0.624768	ENSMUSG00000027406
Idh3g	231.58	0.180734	0.177298	1.01938	0.308023	0.677261	ENSMUSG00000002010
Idi1	44.2567	0.287881	0.352871	0.815826	0.4146	0.753032	ENSMUSG00000058258
Idi2	0.0799002	3.87036	4.85883	0.79656	0.425706		ENSMUSG00000033520
Idnk	219.425	0.42859	0.167227	2.56292	0.0103795	0.121225	ENSMUSG00000050002
Ido1	0						ENSMUSG00000031551
Ids	201.735	0.024733	0.194649	0.127065	0.898889	0.968935	ENSMUSG00000035847
Idua	109.071	-0.356751	0.27802	-1.28318	0.199427	0.559897	ENSMUSG00000033540
Ier2	193.902	0.424026	0.472804	0.896832	0.369809	0.721824	ENSMUSG00000053560
Ier3	85.9811	-0.460139	0.461486	-0.997083	0.318724	0.683914	ENSMUSG00000003541
Ier3ip1	623.159	-0.114854	0.153038	-0.750493	0.452958	0.77932	ENSMUSG00000090000
Ier5	1047.81	-0.496597	0.188001	-2.64146	0.008255	0.105524	ENSMUSG00000056708
Ier5l	6.62155	1.12157	0.72699	1.54276	0.122888	0.453417	ENSMUSG00000089762
Iffo1	243.781	-0.575835	0.21326	-2.70015	0.00693072	0.0960599	ENSMUSG00000038271
Iffo2	60.9842	-0.0360689	0.346038	-0.104234	0.916984	0.973642	ENSMUSG00000041025
Ifi202b	0						ENSMUSG00000026535
Ifi203	27.7579	3.01597	0.623312	4.83862	1.30741e-06	0.000217451	ENSMUSG00000039997
Ifi204	247.694	1.84099	0.421295	4.36983	1.24345e-05	0.00105159	ENSMUSG00000073489
Ifi205	1.39951	0.272917	1.48279	0.184057	0.853969	0.954662	ENSMUSG00000054203
Ifi206	26.8244	1.90945	0.556513	3.4311	0.000601128	0.0193028	ENSMUSG00000037849
Ifi207	105.267	2.3205	0.505727	4.58844	4.4657e-06	0.000543472	ENSMUSG00000073490
Ifi208	8.93172	1.94131	0.65635	2.95774	0.00309902	0.0573415	ENSMUSG00000066677
Ifi209	102.297	1.97267	0.375798	5.24929	1.52683e-07	4.15548e-05	ENSMUSG00000043263
Ifi211	24.6771	1.82337	0.624147	2.92138	0.00348482	0.0624722	ENSMUSG00000026536
Ifi213	25.7391	1.97606	0.495297	3.98965	6.61712e-05	0.00391509	ENSMUSG00000073491
Ifi214	15.0149	1.19271	0.580673	2.05401	0.039975	0.261013	ENSMUSG00000070501
Ifi27	408.648	-0.563154	0.236334	-2.38287	0.0171782	0.163204	ENSMUSG00000064215
Ifi27l2a	1332.49	1.87179	0.485985	3.85153	0.000117382	0.00610101	ENSMUSG00000079017
Ifi27l2b	0.0392093	3.87028	7.6338	0.506993	0.61216		ENSMUSG00000021208
Ifi30	1196.35	0.26986	0.201937	1.33636	0.181433	0.537583	ENSMUSG00000031838
Ifi35	168.481	0.272398	0.224221	1.21486	0.224418	0.592339	ENSMUSG00000010358
Ifi44	12.3945	1.83252	0.719106	2.54833	0.0108239	0.124346	ENSMUSG00000028037
Ifi47	19.9045	1.99213	0.586867	3.39453	0.000687473	0.0210445	ENSMUSG00000078920
Ifih1	110.897	0.903418	0.317203	2.84808	0.00439844	0.0724316	ENSMUSG00000026896
Ifit1	44.0744	1.17884	0.494733	2.38277	0.0171828	0.163204	ENSMUSG00000034459
Ifit1bl1	3.48047	0.435415	1.29141	0.337161	0.735995	0.915338	ENSMUSG00000079339
Ifit1bl2	0.409147	0.747622	1.66545	0.448902	0.653503		ENSMUSG00000067297
Ifit2	84.8536	1.33745	0.55139	2.4256	0.0152833	0.151507	ENSMUSG00000045932
Ifit3	197.689	1.65344	0.504573	3.2769	0.00104952	0.0279541	ENSMUSG00000074896
Ifit3b	43.4401	1.34312	0.547084	2.45505	0.0140864	0.144722	ENSMUSG00000062488
Ifitm1	7.36386	-0.436297	1.4782	-0.295155	0.767875	0.928005	ENSMUSG00000025491
Ifitm10	72.7357	-0.833433	0.40771	-2.04418	0.0409355	0.264922	ENSMUSG00000045777
Ifitm2	58.9418	1.38106	0.51706	2.67099	0.00756272	0.10036	ENSMUSG00000060591
Ifitm3	580.776	1.73108	0.455248	3.80251	0.000143239	0.00717107	ENSMUSG00000025492
Ifitm5	0.34023	3.66676	7.60294	0.482282	0.629606		ENSMUSG00000025489
Ifitm6	4.95464	3.90105	0.843163	4.62669	3.71558e-06	0.000475371	ENSMUSG00000059108
Ifitm7	1.19091	1.38987	1.37297	1.01231	0.311389	0.680069	ENSMUSG00000065968
Ifnar1	265.124	-0.00265471	0.175863	-0.0150953	0.987956	0.996186	ENSMUSG00000022967
Ifnar2	1195.32	-0.0702263	0.149461	-0.469863	0.638453	0.876226	ENSMUSG00000022971
Ifng	1.32678	2.04676	1.55095	1.31968	0.186943	0.545593	ENSMUSG00000055170
Ifngas1	0.61425	5.40674	1.99985	2.70357	0.00685988		ENSMUSG00000112230
Ifngr1	3235.74	-0.00654763	0.0981594	-0.066704	0.946817	0.982719	ENSMUSG00000020009
Ifngr2	859.661	-0.208221	0.134167	-1.55196	0.120672	0.450685	ENSMUSG00000022965
Ifnlr1	0.123804	0	6.11571	0	1		ENSMUSG00000062157
Ifrd1	176.791	0.652665	0.190739	3.42177	0.000622153	0.0198015	ENSMUSG00000001627
Ifrd2	20.5439	0.333937	0.573911	0.581862	0.56066	0.83992	ENSMUSG00000010048
Ift122	19.1297	0.39348	0.540661	0.727775	0.466751	0.787689	ENSMUSG00000030323
Ift140	24.9272	0.279971	0.48113	0.581903	0.560632	0.83992	ENSMUSG00000024169
Ift172	40.5064	-0.347599	0.454125	-0.765427	0.444018	0.773051	ENSMUSG00000038564
Ift20	335.385	-0.138509	0.178252	-0.777037	0.437137	0.769129	ENSMUSG00000001105
Ift22	42.4912	-0.262797	0.42491	-0.618478	0.536261	0.829094	ENSMUSG00000007987
Ift27	61.4233	-0.39002	0.366257	-1.06488	0.286929	0.656117	ENSMUSG00000016637
Ift43	21.7677	-0.121351	0.56977	-0.212983	0.83134	0.947999	ENSMUSG00000007867
Ift46	62.8781	-0.0764875	0.345124	-0.221623	0.824607	0.94502	ENSMUSG00000002031
Ift52	98.441	-0.502523	0.302137	-1.66323	0.0962665	0.402829	ENSMUSG00000017858
Ift57	23.1209	0.242085	0.471053	0.513923	0.607306	0.862991	ENSMUSG00000032965
Ift74	55.6023	0.340333	0.340162	1.0005	0.317068	0.682807	ENSMUSG00000028576
Ift80	17.1346	0.445261	0.546172	0.81524	0.414935	0.753126	ENSMUSG00000027778
Ift81	17.605	0.397003	0.541235	0.733512	0.463246	0.78566	ENSMUSG00000029469
Ift88	35.0773	0.289338	0.393677	0.734962	0.462362	0.784617	ENSMUSG00000040040
Igbp1	250.366	0.723726	0.18029	4.01423	5.96393e-05	0.00364384	ENSMUSG00000031221
Igdcc3	0.425109	1.55999	1.91111	0.816275	0.414343		ENSMUSG00000032394
Igdcc4	5.4048	0.04372	1.06364	0.041104	0.967213	0.988746	ENSMUSG00000032816
Igf1	54.3931	0.395325	0.558907	0.707318	0.479369	0.795291	ENSMUSG00000020053
Igf1os	0.057257	2.68915	7.6155	0.353115	0.724002		ENSMUSG00000058934
Igf1r	192.574	-0.141693	0.236704	-0.598608	0.549434	0.835652	ENSMUSG00000005533
Igf2	1.348	3.08719	1.59234	1.93878	0.0525283	0.299884	ENSMUSG00000048583
Igf2bp2	48.2901	-0.352107	0.406486	-0.866222	0.386369	0.733933	ENSMUSG00000033581
Igf2bp3	43.2373	-1.02666	0.4761	-2.1564	0.0310522	0.225641	ENSMUSG00000029814
Igf2r	8.32106	1.27884	0.672583	1.90139	0.0572507	0.312137	ENSMUSG00000023830
Igfbp2	8.10977	-0.766257	1.19993	-0.638586	0.523092	0.822212	ENSMUSG00000039323
Igfbp3	0.0138178	3.87028	7.6338	0.506993	0.61216		ENSMUSG00000020427
Igfbp4	96.1453	0.267307	0.348784	0.766398	0.443439	0.772651	ENSMUSG00000017493
Igfbp5	13.696	2.92173	0.808483	3.61384	0.000301692	0.0120427	ENSMUSG00000026185
Igfbp6	10.6121	0.991952	1.07515	0.922621	0.356205	0.712457	ENSMUSG00000023046
Igfbp7	3.04413	0.582581	1.28551	0.453189	0.650412	0.882061	ENSMUSG00000036256
Igfbpl1	0						ENSMUSG00000035551
Igflr1	12.9311	0.39331	0.648497	0.606494	0.544186	0.832699	ENSMUSG00000036826
Igfn1	0.0158249	3.87028	7.6338	0.506993	0.61216		ENSMUSG00000051985
Igha	0.920183	3.08197	4.73947	0.650277	0.515513	0.818196	ENSMUSG00000095079
Ighd	44.1794	-1.12595	0.528226	-2.13157	0.0330422	0.234412	ENSMUSG00000104213
Ighg1	1.09427	0	7.6338	0	1	1	ENSMUSG00000076614
Ighg2b	2.8889	0.285532	1.43461	0.19903	0.842239	0.95157	ENSMUSG00000076613
Ighg2c	0.427066	0	3.7573	0	1		ENSMUSG00000076612
Ighm	971.786	-0.316565	0.154193	-2.05304	0.0400684	0.261458	ENSMUSG00000076617
Ighmbp2	17.2384	0.287543	0.571052	0.503533	0.61459	0.865864	ENSMUSG00000024831
Igip	71.5178	0.00518822	0.310228	0.0167239	0.986657	0.995502	ENSMUSG00000110185
Igkc	90.7754	-1.27555	1.77071	-0.720361	0.471303	0.790612	ENSMUSG00000076609
Igkv12-44	0						ENSMUSG00000096422
Iglc1	5.2249	-2.49227	1.68607	-1.47816	0.139366	0.477713	ENSMUSG00000105906
Iglc2	2.04664	-1.18652	1.85707	-0.638922	0.522873	0.822212	ENSMUSG00000076937
Iglc3	1.02232	0.159938	2.4964	0.0640675	0.948916	0.983561	ENSMUSG00000105547
Iglon5	1.05507	0.707705	1.34578	0.525868	0.59898	0.858496	ENSMUSG00000013367
Iglv1	0.143697	2.67137	5.71409	0.467506	0.640138		ENSMUSG00000076934
Iglv3	0						ENSMUSG00000076939
Igsf1	3.31511	-0.432386	1.27101	-0.340192	0.733712	0.914468	ENSMUSG00000031111
Igsf10	11.5435	0.657281	0.637173	1.03156	0.302279	0.672056	ENSMUSG00000036334
Igsf11	9.31511	0.564897	0.930094	0.607354	0.543616	0.832425	ENSMUSG00000022790
Igsf21	0.767608	1.15081	1.50122	0.766582	0.44333		ENSMUSG00000040972
Igsf23	0.132435	2.56094	4.12571	0.620727	0.534779		ENSMUSG00000040498
Igsf3	1.0896	5.80541	1.66614	3.48436	0.000493321	0.0166693	ENSMUSG00000042035
Igsf5	0.00776798	3.87028	7.6338	0.506993	0.61216		ENSMUSG00000000159
Igsf6	289.838	0.184511	0.204215	0.903517	0.366252	0.719489	ENSMUSG00000035004
Igsf8	230.131	0.0966367	0.192498	0.502013	0.615658	0.866471	ENSMUSG00000038034
Igsf9	8.11589	-0.136686	0.905215	-0.150998	0.879977	0.962964	ENSMUSG00000037995
Igsf9b	0.536598	0.693353	1.51692	0.457079	0.647614		ENSMUSG00000034275
Igtp	149.855	0.63749	0.206768	3.08311	0.00204849	0.043743	ENSMUSG00000078853
Ihh	0.0781092	0	4.86864	0	1		ENSMUSG00000006538
Iigp1	42.6002	1.72306	0.788724	2.18462	0.0289167	0.216535	ENSMUSG00000054072
Ik	398.944	0.319371	0.173931	1.8362	0.0663283	0.335202	ENSMUSG00000024474
Ikbip	110.245	-0.489506	0.28901	-1.69373	0.0903158	0.388376	ENSMUSG00000019975
Ikbkb	271.194	-0.172912	0.177399	-0.974712	0.329703	0.692078	ENSMUSG00000031537
Ikbke	3.24953	-0.102931	1.20722	-0.0852632	0.932052	0.978658	ENSMUSG00000042349
Ikbkg	59.5913	-0.690537	0.403261	-1.71238	0.0868262	0.381805	ENSMUSG00000004221
Ikzf1	822.576	0.287837	0.13316	2.16159	0.0306501	0.223747	ENSMUSG00000018654
Ikzf2	111.403	0.833784	0.313002	2.66383	0.0077257	0.101178	ENSMUSG00000025997
Ikzf3	4.4612	2.83929	0.864969	3.28254	0.00102877	0.0274994	ENSMUSG00000018168
Ikzf4	0.595345	2.52593	1.77876	1.42005	0.155594		ENSMUSG00000002578
Ikzf5	141.54	0.320626	0.212045	1.51207	0.130517	0.465945	ENSMUSG00000040167
Il10	0.0658525	0	7.6338	0	1		ENSMUSG00000016529
Il10ra	666.289	-0.184364	0.177132	-1.04083	0.297954	0.668476	ENSMUSG00000032089
Il10rb	726.807	0.124848	0.143452	0.870317	0.384127	0.732779	ENSMUSG00000022969
Il11	0.28342	3.87039	2.70269	1.43205	0.15213		ENSMUSG00000004371
Il11ra1	168.096	-0.243471	0.228511	-1.06547	0.286664	0.656117	ENSMUSG00000073889
Il12a	0.0889375	0	5.95143	0	1		ENSMUSG00000027776
Il12b	0.645715	-0.159974	2.4343	-0.0657168	0.947603		ENSMUSG00000004296
Il12rb1	1.17643	2.993	1.42471	2.10078	0.0356602	0.244301	ENSMUSG00000000791
Il12rb2	9.13626	0.588016	0.690223	0.851921	0.394258	0.740173	ENSMUSG00000018341
Il13ra1	323.238	-0.325163	0.175453	-1.85328	0.0638416	0.329348	ENSMUSG00000017057
Il13ra2	0.495036	4.11401	2.31908	1.77398	0.0760663		ENSMUSG00000031289
Il15	72.7628	0.207015	0.285554	0.724959	0.468477	0.788643	ENSMUSG00000031712
Il15ra	58.2999	1.14692	0.415824	2.75818	0.00581238	0.0875268	ENSMUSG00000023206
Il16	330.65	0.269182	0.157861	1.70518	0.0881604	0.385081	ENSMUSG00000001741
Il17a	0.0529435	3.87028	7.6338	0.506993	0.61216		ENSMUSG00000025929
Il17b	0.0238273	0	7.6338	0	1		ENSMUSG00000024578
Il17d	0.60623	3.15631	1.76918	1.78405	0.0744148		ENSMUSG00000050222
Il17f	0.0610885	3.87028	7.6338	0.506993	0.61216		ENSMUSG00000041872
Il17ra	327.91	-0.151508	0.189666	-0.798814	0.424399	0.760342	ENSMUSG00000002897
Il17rb	2.79359	-1.11933	1.24438	-0.899512	0.36838	0.720899	ENSMUSG00000015966
Il17rc	0.434399	0.843165	1.59049	0.530129	0.596022		ENSMUSG00000030281
Il17rd	1.17334	2.85828	1.34668	2.12246	0.0337991	0.23753	ENSMUSG00000040717
Il17re	0.129569	2.64225	4.6167	0.572325	0.567102		ENSMUSG00000043088
Il18	184.906	0.136607	0.194715	0.701573	0.482946	0.797483	ENSMUSG00000039217
Il18bp	16.2087	1.26865	0.589063	2.15368	0.0312654	0.22697	ENSMUSG00000070427
Il18r1	4.75681	1.97974	0.924559	2.14128	0.0322517	0.231103	ENSMUSG00000026070
Il18rap	7.00518	1.36013	0.743103	1.83034	0.0671986	0.336664	ENSMUSG00000026068
Il1a	242.95	-0.483532	0.240489	-2.01062	0.0443661	0.275845	ENSMUSG00000027399
Il1b	41.1101	1.09019	0.660276	1.65111	0.0987168	0.407302	ENSMUSG00000027398
Il1bos	1.57896	0.452563	1.27203	0.355781	0.722005	0.912308	ENSMUSG00000074805
Il1f9	0.16474	0	3.87	0	1
Il1r1	10.6078	1.37921	0.550821	2.50391	0.0122828	0.133701	ENSMUSG00000026072
Il1r2	1.2469	0.954609	1.43888	0.663437	0.507051	0.812204	ENSMUSG00000026073
Il1rap	39.1809	1.18578	0.365954	3.24026	0.00119423	0.0304538	ENSMUSG00000022514
Il1rapl1	1.92976	0.552217	1.35423	0.407771	0.683442	0.895891	ENSMUSG00000052372
Il1rl1	28.4724	-1.37165	0.75028	-1.82819	0.0675218	0.337137	ENSMUSG00000026069
Il1rl2	71.7861	0.0556385	0.312092	0.178276	0.858506	0.955044	ENSMUSG00000070942
Il1rn	13.0316	1.50256	0.98089	1.53183	0.125564	0.457367	ENSMUSG00000026981
Il2	3.68684	1.1665	1.09083	1.06936	0.284905	0.655208	ENSMUSG00000027720
Il20rb	0.66977	-0.403093	1.49659	-0.269341	0.787667		ENSMUSG00000044244
Il21	0.043753	3.87028	7.6338	0.506993	0.61216		ENSMUSG00000027718
Il21r	395.564	-0.438557	0.183613	-2.38848	0.0169183	0.161924	ENSMUSG00000030745
Il22ra2	1.14345	0.571296	1.41545	0.403615	0.686496	0.897243	ENSMUSG00000039760
Il23a	1.12592	-0.0305051	1.36659	-0.0223221	0.982191	0.994095	ENSMUSG00000025383
Il23r	0.217842	0	7.6338	0	1		ENSMUSG00000049093
Il25	0.116386	0	4.39709	0	1		ENSMUSG00000040770
Il27	13.5514	-0.379912	0.741628	-0.512267	0.608464	0.863463	ENSMUSG00000044701
Il27ra	3.34579	1.70213	1.02199	1.66552	0.0958098	0.401618	ENSMUSG00000005465
Il2ra	0.601466	4.69575	2.10495	2.23081	0.0256936		ENSMUSG00000026770
Il2rb	13.0608	4.01409	0.706091	5.68495	1.30854e-08	6.31854e-06	ENSMUSG00000068227
Il2rg	50.0816	1.31006	0.379404	3.45294	0.000554517	0.018084	ENSMUSG00000031304
Il31ra	0.0211461	0	7.6338	0	1		ENSMUSG00000050377
Il33	27.3287	0.818641	0.777111	1.05344	0.292138	0.662105	ENSMUSG00000024810
Il34	0.338767	3.16263	2.68512	1.17784	0.238862		ENSMUSG00000031750
Il3ra	26.8696	0.516447	0.442888	1.16609	0.243578	0.616618	ENSMUSG00000068758
Il4	0.218558	0	3.65421	0	1		ENSMUSG00000000869
Il4i1	66.3089	-0.995749	0.518798	-1.91934	0.0549414	0.306529	ENSMUSG00000074141
Il4i1	66.3089	-0.995749	0.518798	-1.91934	0.0549414	0.306529	ENSMUSG00000074141
Il4ra	253.119	-0.229057	0.22415	-1.02189	0.306833	0.676234	ENSMUSG00000030748
Il5ra	0.0178353	0	7.6338	0	1		ENSMUSG00000005364
Il6	42.4417	-0.300466	0.489388	-0.613963	0.53924	0.830797	ENSMUSG00000025746
Il6ra	1050	-0.183701	0.115718	-1.58749	0.112402	0.433201	ENSMUSG00000027947
Il6st	690.451	-0.815255	0.218691	-3.72788	0.000193098	0.00879562	ENSMUSG00000021756
Il7	0.054007	0	7.6338	0	1		ENSMUSG00000040329
Il7r	209.364	0.380086	0.290604	1.30792	0.190901	0.551285	ENSMUSG00000003882
Il9r	0.0580964	0	7.6338	0	1		ENSMUSG00000020279
Ildr1	18.7766	-0.694624	0.757067	-0.917519	0.358871	0.714241	ENSMUSG00000022900
Ildr2	159.687	0.0910805	0.199922	0.455581	0.648691	0.881262	ENSMUSG00000040612
Ilf2	151.767	0.184879	0.210915	0.876554	0.380729	0.729629	ENSMUSG00000001016
Ilf3	156.687	0.221113	0.219957	1.00525	0.314776	0.680612	ENSMUSG00000032178
Ilk	256.914	0.0352189	0.195519	0.18013	0.85705	0.95492	ENSMUSG00000030890
Ilkap	170.008	-0.126102	0.211955	-0.594946	0.55188	0.836679	ENSMUSG00000026309
Ilrun	126.13	0.205604	0.226966	0.905882	0.364999	0.718657	ENSMUSG00000056692
Ilvbl	187.641	-0.393101	0.204375	-1.92342	0.0544268	0.305331	ENSMUSG00000032763
Immp1l	140.527	0.24201	0.236228	1.02448	0.30561	0.675305	ENSMUSG00000042670
Immp2l	32.3924	0.0963735	0.471003	0.204613	0.837874	0.950202	ENSMUSG00000056899
Immt	417.122	0.192312	0.123439	1.55796	0.119243	0.44803	ENSMUSG00000052337
Imp3	310.049	0.291125	0.177015	1.64464	0.100045	0.409732	ENSMUSG00000032288
Imp4	175.211	-0.356265	0.220628	-1.61477	0.10636	0.421191	ENSMUSG00000026127
Impa1	180.221	0.341617	0.189993	1.79805	0.0721693	0.349423	ENSMUSG00000027531
Impa2	17.1305	1.011	0.488077	2.07139	0.0383226	0.25571	ENSMUSG00000024525
Impact	145.487	0.249621	0.195346	1.27784	0.201306	0.562088	ENSMUSG00000024423
Impad1	161.119	0.249975	0.216061	1.15697	0.247286	0.620662
Impdh1	6.90301	1.04465	0.80588	1.29629	0.194876	0.555294	ENSMUSG00000003500
Impdh2	123.388	0.422755	0.212576	1.98873	0.0467312	0.283896	ENSMUSG00000062867
Impg1	0.00862457	0	7.6338	0	1		ENSMUSG00000032343
Impg2	0.835456	0.711418	1.50211	0.473611	0.635777	0.874925	ENSMUSG00000035270
Ina	0.554334	1.59809	1.66542	0.95957	0.337272		ENSMUSG00000034336
Inafm1	72.6424	-0.0860611	0.314337	-0.273786	0.784249	0.932366	ENSMUSG00000091811
Inafm2	59.2603	-0.500071	0.386834	-1.29273	0.196106	0.556807	ENSMUSG00000074918
Inava	0.0219908	3.87028	7.6338	0.506993	0.61216		ENSMUSG00000041605
Inca1	2.32859	0.14314	1.2417	0.115278	0.908225	0.971295	ENSMUSG00000057054
Incenp	25.8383	-0.00446634	0.522102	-0.00855454	0.993175	0.997455	ENSMUSG00000024660
Inf2	16.4437	0.80049	0.527646	1.51709	0.129243	0.464304	ENSMUSG00000037679
Ing1	212.838	-0.369945	0.232896	-1.58846	0.112183	0.432823	ENSMUSG00000045969
Ing2	90.8202	0.0590958	0.272914	0.216536	0.82857	0.946376	ENSMUSG00000063049
Ing3	96.0806	0.491747	0.252096	1.95063	0.0511009	0.296749	ENSMUSG00000029670
Ing4	194.196	-0.694806	0.239691	-2.89875	0.00374653	0.0651356	ENSMUSG00000030330
Ing5	90.7066	-0.331687	0.310908	-1.06683	0.286047	0.655885	ENSMUSG00000026283
Inha	0.209799	1.94017	2.70127	0.718244	0.472607		ENSMUSG00000032968
Inhba	1.84728	0.457422	1.39286	0.328405	0.742606	0.916653	ENSMUSG00000041324
Inhbb	0.922523	1.53895	1.52554	1.0088	0.313073	0.680069	ENSMUSG00000037035
Inip	166.891	-0.24972	0.226721	-1.10144	0.270705	0.640108	ENSMUSG00000038544
Inka1	444.743	-0.68815	0.208649	-3.29812	0.000973338	0.0264426	ENSMUSG00000042106
Inka2	2.35456	0.580537	1.23744	0.469143	0.638967	0.87653	ENSMUSG00000048458
Inmt	0.0368246	0	7.6338	0	1		ENSMUSG00000003477
Ino80	112.15	-0.0592669	0.256401	-0.231149	0.817199	0.943044	ENSMUSG00000034154
Ino80b	147.002	-0.30438	0.265609	-1.14597	0.251807	0.624619	ENSMUSG00000030034
Ino80c	68.5305	-0.0342917	0.324611	-0.105639	0.915868	0.973642	ENSMUSG00000047989
Ino80d	288.878	0.410192	0.184165	2.2273	0.025927	0.204992	ENSMUSG00000040865
Ino80dos	17.7343	-0.687621	0.740965	-0.928007	0.353404	0.709985	ENSMUSG00000084799
Ino80e	176.744	0.248445	0.192578	1.2901	0.197016	0.556964	ENSMUSG00000030689
Inpp1	47.2087	0.154131	0.361507	0.426355	0.669849	0.891128	ENSMUSG00000026102
Inpp4a	57.8607	-0.266989	0.368964	-0.723618	0.4693	0.788643	ENSMUSG00000026113
Inpp4b	364.763	-0.27134	0.190453	-1.42471	0.15424	0.499528	ENSMUSG00000037940
Inpp5a	18.917	-0.500372	0.662934	-0.754784	0.450378	0.777453	ENSMUSG00000025477
Inpp5b	41.0851	-0.0602601	0.399891	-0.150691	0.880219	0.963088	ENSMUSG00000028894
Inpp5d	1508.82	0.355831	0.108211	3.28831	0.00100792	0.0270871	ENSMUSG00000026288
Inpp5e	24.4899	-0.688992	0.607741	-1.13369	0.256923	0.62781	ENSMUSG00000026925
Inpp5f	62.4568	0.64267	0.261751	2.45527	0.0140778	0.144722	ENSMUSG00000042105
Inpp5j	0.653103	1.87965	1.68454	1.11582	0.264499		ENSMUSG00000034570
Inpp5k	123.978	0.175044	0.224757	0.778815	0.436089	0.768323	ENSMUSG00000006127
Inppl1	83.8995	0.381184	0.271621	1.40336	0.160508	0.508928	ENSMUSG00000032737
Ins2	0						ENSMUSG00000000215
Insc	2.6943	2.09248	1.2833	1.63055	0.102986	0.413962	ENSMUSG00000048782
Insig1	53.7845	0.241518	0.344291	0.701493	0.482996	0.797483	ENSMUSG00000045294
Insig2	211.671	-0.142579	0.196908	-0.724093	0.469009	0.788643	ENSMUSG00000003721
Insl3	0.09533	1.82328	4.05074	0.45011	0.652631		ENSMUSG00000079019
Insl5	0.0160598	0	7.6338	0	1		ENSMUSG00000066090
Insl6	1.62701	1.7616	1.319	1.33556	0.181693	0.538033	ENSMUSG00000050957
Insm1	0.00403857	0	7.6338	0	1		ENSMUSG00000068154
Insr	127.965	0.290042	0.268426	1.08053	0.279906	0.650103	ENSMUSG00000005534
Insyn1	0.85221	0.953116	1.31709	0.723652	0.469279	0.788643	ENSMUSG00000066607
Insyn2a	1.59535	3.15611	1.21853	2.59009	0.00959506	0.115352	ENSMUSG00000073805
Insyn2b	20.0594	0.896453	0.502391	1.78438	0.0743627	0.355377	ENSMUSG00000069911
Ints1	53.3343	-0.241967	0.360889	-0.670474	0.502555	0.808948	ENSMUSG00000029547
Ints10	88.3215	-0.112736	0.288734	-0.39045	0.696204	0.902371	ENSMUSG00000031864
Ints11	60.7322	-0.0281116	0.358532	-0.0784074	0.937504	0.980531	ENSMUSG00000029034
Ints12	70.4229	0.100937	0.303974	0.332058	0.739845	0.916256	ENSMUSG00000028016
Ints13	47.5986	0.670225	0.31538	2.12514	0.0335752	0.23639	ENSMUSG00000040250
Ints14	56.9882	0.0607795	0.350578	0.173369	0.862361	0.955845	ENSMUSG00000034263
Ints2	51.8741	-0.513707	0.37982	-1.3525	0.176216	0.530744	ENSMUSG00000018068
Ints3	106.292	0.241319	0.265228	0.909853	0.3629	0.716857	ENSMUSG00000027933
Ints4	51.6568	0.272908	0.335515	0.8134	0.415989	0.753817	ENSMUSG00000025133
Ints5	36.1115	-0.996481	0.607118	-1.64133	0.100729	0.410736	ENSMUSG00000071652
Ints6	83.6106	1.21098	0.279887	4.32666	1.51387e-05	0.00123158	ENSMUSG00000035161
Ints6l	506.115	0.0150922	0.183507	0.082243	0.934453	0.979387	ENSMUSG00000035967
Ints7	24.2396	-0.314454	0.528046	-0.595505	0.551506	0.836679	ENSMUSG00000037461
Ints8	59.1337	0.462963	0.355051	1.30393	0.192256	0.552822	ENSMUSG00000040738
Ints9	51.1904	0.296904	0.334643	0.887225	0.374958	0.724633	ENSMUSG00000021975
Intu	18.0482	0.23704	0.545961	0.434171	0.664164	0.888596	ENSMUSG00000060798
Invs	68.0486	-0.367928	0.340029	-1.08205	0.279231	0.649278	ENSMUSG00000028344
Ip6k1	135.161	-0.31812	0.260536	-1.22102	0.222078	0.588786	ENSMUSG00000032594
Ip6k2	55.9205	0.653946	0.291387	2.24425	0.0248164	0.200365	ENSMUSG00000032599
Ip6k3	0.672229	3.16748	1.80441	1.75542	0.0791882		ENSMUSG00000024210
Ipcef1	65.542	0.377304	0.2867	1.31602	0.188167	0.546741	ENSMUSG00000064065
Ipmk	128.517	0.188824	0.231638	0.815168	0.414976	0.753126	ENSMUSG00000060733
Ipo11	108.792	0.0936193	0.267168	0.350414	0.726028	0.913033	ENSMUSG00000042590
Ipo13	52.5601	-0.148428	0.391134	-0.37948	0.704331	0.905067	ENSMUSG00000033365
Ipo4	46.1855	0.310091	0.35215	0.880565	0.378553	0.727674	ENSMUSG00000002319
Ipo5	144.406	0.483861	0.193886	2.4956	0.0125745	0.134931	ENSMUSG00000030662
Ipo7	182.093	0.249191	0.204102	1.22092	0.222118	0.588787	ENSMUSG00000066232
Ipo8	120.87	0.246059	0.222024	1.10825	0.267752	0.638334	ENSMUSG00000040029
Ipo9	73.9399	0.251614	0.285425	0.881539	0.378026	0.727242	ENSMUSG00000041879
Ipp	27.3981	-0.19311	0.49963	-0.386507	0.699121	0.904001	ENSMUSG00000028696
Ippk	18.3997	-0.186477	0.616691	-0.302383	0.76236	0.925829	ENSMUSG00000021385
Iqank1	1.09396	0.0181371	1.35326	0.0134025	0.989307	0.996362	ENSMUSG00000102018
Iqca	0.2656	3.09233	2.23388	1.38428	0.166272
Iqcb1	32.6638	-0.619841	0.540649	-1.14648	0.251599	0.624619	ENSMUSG00000022837
Iqcc	37.9375	-0.121499	0.424026	-0.286536	0.774468	0.92994	ENSMUSG00000040795
Iqcd	2.62758	-1.10342	1.26206	-0.8743	0.381955	0.730949	ENSMUSG00000029601
Iqce	52.4599	-0.127901	0.361686	-0.353625	0.72362	0.912761	ENSMUSG00000036555
Iqcg	6.84259	-0.321872	1.04491	-0.308037	0.758054	0.923672	ENSMUSG00000035578
Iqch	0.738821	0.295742	1.43515	0.206071	0.836735		ENSMUSG00000037801
Iqck	3.63509	-0.132806	1.18886	-0.111708	0.911055	0.972389	ENSMUSG00000073856
Iqcn	0.118898	2.65712	4.9105	0.541109	0.588433		ENSMUSG00000110622
Iqgap1	75.2902	1.29347	0.406034	3.18563	0.0014444	0.0345939	ENSMUSG00000030536
Iqgap2	9.53077	3.27909	0.684018	4.79387	1.63595e-06	0.000257775	ENSMUSG00000021676
Iqgap3	21.5584	0.418543	0.498097	0.840284	0.400749	0.743531	ENSMUSG00000028068
Iqsec1	63.0101	0.527514	0.284141	1.85652	0.0633789	0.328959	ENSMUSG00000034312
Iqsec2	52.9239	-0.414107	0.399153	-1.03746	0.29952	0.66998	ENSMUSG00000041115
Iqsec3	0.419332	4.79001	2.12703	2.25197	0.0243242		ENSMUSG00000040797
Iqub	0.441812	3.13806	2.19642	1.42872	0.153086		ENSMUSG00000046192
Irak1	271.823	-0.573719	0.199383	-2.87747	0.00400878	0.0678085	ENSMUSG00000031392
Irak1bp1	16.0473	0.330417	0.549675	0.601113	0.547765	0.834724	ENSMUSG00000032251
Irak2	243.613	0.12408	0.165734	0.748672	0.454055	0.780069	ENSMUSG00000060477
Irak3	22.6378	0.172054	0.516478	0.333129	0.739037	0.916236	ENSMUSG00000020227
Irak4	91.8101	0.518197	0.251169	2.06314	0.0390993	0.257865	ENSMUSG00000059883
Ireb2	187.48	0.2249	0.190929	1.17793	0.238826	0.61017	ENSMUSG00000032293
Irf1	224.674	0.534482	0.208153	2.56774	0.0102364	0.120368	ENSMUSG00000018899
Irf2	829.095	0.044263	0.116146	0.381098	0.703131	0.904846	ENSMUSG00000031627
Irf2bp1	187.886	-0.158552	0.245357	-0.64621	0.518144	0.81919	ENSMUSG00000044030
Irf2bp2	1086.74	0.566309	0.147559	3.83785	0.000124116	0.00636106	ENSMUSG00000051495
Irf2bpl	498.456	-0.064366	0.20855	-0.308636	0.757598	0.923476	ENSMUSG00000034168
Irf3	151.812	-0.179881	0.23227	-0.774448	0.438666	0.76962	ENSMUSG00000003184
Irf4	16.3597	-0.513315	0.749079	-0.685262	0.493179	0.804182	ENSMUSG00000021356
Irf5	541.339	-0.227342	0.15532	-1.4637	0.143276	0.48316	ENSMUSG00000029771
Irf6	0.570241	2.11518	1.66036	1.27393	0.202688		ENSMUSG00000026638
Irf7	67.3669	1.95138	0.438947	4.44558	8.76542e-06	0.000841087	ENSMUSG00000025498
Irf8	2032.93	0.166154	0.0908504	1.82888	0.0674182	0.337019	ENSMUSG00000041515
Irf9	247.578	0.743479	0.21372	3.47875	0.00050375	0.0168318	ENSMUSG00000002325
Irgc1	0.119259	2.57806	4.37511	0.589255	0.55569
Irgm1	151.172	1.12942	0.241425	4.67814	2.89485e-06	0.000397551	ENSMUSG00000046879
Irgm2	142.325	0.220218	0.239953	0.917758	0.358746	0.714241	ENSMUSG00000069874
Irgq	43.7517	-0.173703	0.408297	-0.425432	0.670522	0.891569	ENSMUSG00000041037
Irs1	1.64591	1.59229	1.33444	1.19323	0.232781	0.603096	ENSMUSG00000055980
Irs2	92.9305	0.0746937	0.291927	0.255865	0.798055	0.934231	ENSMUSG00000038894
Irs3	5.74455	-1.12533	1.19325	-0.943076	0.345642	0.704221	ENSMUSG00000047182
Irx1	1.29689	2.84555	1.23089	2.31179	0.0207894	0.18135	ENSMUSG00000060969
Irx2	1.09631	1.68202	1.38177	1.2173	0.223491	0.590999	ENSMUSG00000001504
Irx3	1.07257	1.01382	1.43474	0.706619	0.479804	0.795369	ENSMUSG00000031734
Irx3os	0.323177	1.8443	2.25509	0.817837	0.41345		ENSMUSG00000046413
Irx5	1.3987	0.477483	1.40496	0.339854	0.733966	0.914468	ENSMUSG00000031737
Isca1	80.2237	-0.182842	0.305969	-0.597584	0.550118	0.835677	ENSMUSG00000044792
Isca2	182.679	-0.132929	0.209277	-0.635181	0.52531	0.822923	ENSMUSG00000021241
Iscu	680.409	-0.237544	0.129479	-1.83462	0.0665624	0.335818	ENSMUSG00000025825
Isg15	152.611	1.08006	0.401726	2.68855	0.00717622	0.097688	ENSMUSG00000035692
Isg20	32.6702	0.635725	0.428191	1.48468	0.137629	0.475241	ENSMUSG00000039236
Isg20l2	70.7537	0.361175	0.291404	1.23943	0.215185	0.580647	ENSMUSG00000048039
Islr	2.07721	2.19871	1.1361	1.93532	0.052951	0.301063	ENSMUSG00000037206
Islr2	0.362607	3.87039	2.31597	1.67117	0.0946871		ENSMUSG00000051243
Ism1	0.0130558	0	7.6338	0	1		ENSMUSG00000074766
Ism2	0.0101023	0	7.6338	0	1		ENSMUSG00000050671
Isoc1	152.17	-0.135737	0.218742	-0.620535	0.534905	0.828718	ENSMUSG00000024601
Isoc2a	11.8444	-0.246174	0.768902	-0.320163	0.748845	0.919034	ENSMUSG00000086784
Isoc2b	63.2998	-0.625351	0.380633	-1.64292	0.100399	0.410508	ENSMUSG00000052605
Ist1	179.164	-0.514617	0.235733	-2.18305	0.0290321	0.217182	ENSMUSG00000031729
Isy1	86.1331	0.636318	0.241145	2.63874	0.00832142	0.106102	ENSMUSG00000030056
Isyna1	90.5035	-0.134517	0.308763	-0.435663	0.663081	0.888146	ENSMUSG00000019139
Itch	576.537	0.16949	0.145213	1.16719	0.243135	0.615923	ENSMUSG00000027598
Itfg1	207.521	-0.289609	0.207078	-1.39855	0.161948	0.511543	ENSMUSG00000031703
Itfg2	48.8632	-0.35102	0.386147	-0.909032	0.363333	0.716857	ENSMUSG00000001518
Itga1	6.51336	3.6383	0.740571	4.91283	8.97698e-07	0.00015809	ENSMUSG00000042284
Itga10	2.05713	-0.593104	1.27535	-0.46505	0.641895	0.878163	ENSMUSG00000090210
Itga11	0.103087	2.49967	4.50689	0.554634	0.579145		ENSMUSG00000032243
Itga2	1.98534	0.510906	1.25027	0.408636	0.682807	0.895709	ENSMUSG00000015533
Itga2b	0.54111	1.50384	1.67553	0.897534	0.369434		ENSMUSG00000034664
Itga3	0.122346	0	4.25668	0	1		ENSMUSG00000001507
Itga4	34.39	2.65333	0.496465	5.34445	9.06907e-08	2.61067e-05	ENSMUSG00000027009
Itga5	40.0521	-0.221965	0.418004	-0.531012	0.595411	0.857073	ENSMUSG00000000555
Itga6	1014.19	0.184808	0.157571	1.17286	0.240852	0.612419	ENSMUSG00000027111
Itga7	2.60793	0.335465	1.25582	0.267128	0.78937	0.932876	ENSMUSG00000025348
Itga8	0.25973	3.87038	3.28904	1.17675	0.239295		ENSMUSG00000026768
Itga9	165.1	-0.434087	0.297288	-1.46015	0.144248	0.484663	ENSMUSG00000039115
Itgad	0.692766	2.16	1.62612	1.32831	0.184075		ENSMUSG00000070369
Itgae	9.63328	-1.38111	1.04802	-1.31782	0.187563	0.545908	ENSMUSG00000005947
Itgal	19.9928	3.33234	0.599956	5.55431	2.78707e-08	1.12756e-05	ENSMUSG00000030830
Itgam	2563.79	-0.155948	0.144546	-1.07888	0.28064	0.651099	ENSMUSG00000030786
Itgav	445.869	-0.15541	0.178424	-0.871012	0.383747	0.732506	ENSMUSG00000027087
Itgax	76.1471	0.930458	0.397317	2.34185	0.0191883	0.174299	ENSMUSG00000030789
Itgb1	1288.67	-0.11504	0.156062	-0.737144	0.461035	0.784095	ENSMUSG00000025809
Itgb1bp1	107.222	-0.102368	0.266348	-0.38434	0.700726	0.904802	ENSMUSG00000062352
Itgb1bp1	107.222	-0.102368	0.266348	-0.38434	0.700726	0.904802	ENSMUSG00000062352
Itgb1bp2	0.24926	1.09255	2.02839	0.538629	0.590143		ENSMUSG00000031312
Itgb2	1061.3	0.126578	0.110994	1.14041	0.254117	0.625638	ENSMUSG00000000290
Itgb2l	0.119513	2.14154	3.18304	0.672796	0.501077		ENSMUSG00000000157
Itgb3	102.077	-0.816452	0.313835	-2.60153	0.00928077	0.113485	ENSMUSG00000020689
Itgb3bp	47.6721	-0.217178	0.373778	-0.581035	0.561217	0.840021	ENSMUSG00000028549
Itgb4	2.60096	1.85271	1.045	1.77293	0.0762404	0.360582	ENSMUSG00000020758
Itgb5	3267.45	0.275808	0.103291	2.6702	0.00758057	0.100412	ENSMUSG00000022817
Itgb7	10.4251	2.35833	0.598961	3.93738	8.23777e-05	0.00460116	ENSMUSG00000001281
Itgb8	12.913	0.924425	0.828928	1.1152	0.264763	0.635847	ENSMUSG00000025321
Itgbl1	0.202577	3.08811	2.28648	1.3506	0.176825		ENSMUSG00000032925
Itih2	0.108879	3.87032	6.34088	0.610376	0.541613		ENSMUSG00000037254
Itih3	42.9676	-1.38468	0.701722	-1.97326	0.0484658	0.28857	ENSMUSG00000006522
Itih4	0.00924296	0	7.6338	0	1		ENSMUSG00000021922
Itih5	2.8237	2.43697	1.27845	1.90619	0.0566254	0.310304	ENSMUSG00000025780
Itk	7.05336	3.8275	0.686148	5.57824	2.42962e-08	1.03911e-05	ENSMUSG00000020395
Itm2a	1.68444	1.70064	1.26992	1.33918	0.180513	0.536558	ENSMUSG00000031239
Itm2b	18403.3	0.126788	0.100441	1.26232	0.206835	0.569292	ENSMUSG00000022108
Itm2c	1651.38	-0.0456245	0.0989116	-0.461265	0.644608	0.879595	ENSMUSG00000026223
Itpa	74.1633	0.0198766	0.307164	0.0647102	0.948405	0.983466	ENSMUSG00000074797
Itpk1	69.4721	-0.865171	0.405759	-2.13223	0.0329879	0.234249	ENSMUSG00000057963
Itpka	1.02032	0.240527	1.3275	0.181188	0.85622	0.95492	ENSMUSG00000027296
Itpkb	181.917	-0.28976	0.228605	-1.26751	0.204972	0.567237	ENSMUSG00000038855
Itpkc	29.8633	-0.0488934	0.476748	-0.102556	0.918315	0.974221	ENSMUSG00000003752
Itpr1	29.702	0.0580637	0.496839	0.116866	0.906966	0.971066	ENSMUSG00000030102
Itpr2	716.381	0.103943	0.134373	0.773538	0.439204	0.769897	ENSMUSG00000030287
Itpr3	42.8619	-0.137411	0.413428	-0.332369	0.73961	0.916256	ENSMUSG00000042644
Itprid2	237.175	0.242446	0.187703	1.29165	0.196478	0.556831	ENSMUSG00000027007
Itprip	7.41752	-0.518395	1.04701	-0.495119	0.620516	0.868739	ENSMUSG00000117975
Itpripl1	265.048	-0.0126226	0.18663	-0.0676341	0.946077	0.982408	ENSMUSG00000074825
Itpripl2	345.253	0.270552	0.159948	1.6915	0.0907406	0.388973	ENSMUSG00000095115
Itsn1	23.8322	0.864825	0.44276	1.95326	0.050789	0.295591	ENSMUSG00000022957
Itsn2	252.143	0.276647	0.184092	1.50277	0.132898	0.469631	ENSMUSG00000020640
Ivd	79.5049	0.218637	0.280756	0.778744	0.436131	0.768323	ENSMUSG00000027332
Ivns1abp	1250.28	-0.109993	0.164343	-0.669289	0.503311	0.809365	ENSMUSG00000023150
Iws1	167.945	0.00244556	0.197013	0.0124131	0.990096	0.996688	ENSMUSG00000024384
Iyd	0						ENSMUSG00000019762
Izumo1r	0.943487	2.81543	1.53791	1.83069	0.067147	0.336664	ENSMUSG00000031933
Izumo4	62.9842	-0.266798	0.361115	-0.738818	0.460018	0.783887	ENSMUSG00000055862
Jade1	111.573	-0.1566	0.264418	-0.592244	0.553687	0.837355	ENSMUSG00000025764
Jade2	195.507	0.66236	0.229763	2.88279	0.00394165	0.0671247	ENSMUSG00000020387
Jade3	18.7129	-0.0293431	0.584594	-0.050194	0.959968	0.985918	ENSMUSG00000037315
Jag1	6.0794	0.899513	0.918846	0.978959	0.3276	0.691072	ENSMUSG00000027276
Jag2	18.8546	0.0885163	0.580025	0.152608	0.878708	0.962137	ENSMUSG00000002799
Jagn1	203.529	-0.287098	0.202441	-1.41818	0.156139	0.502365	ENSMUSG00000051256
Jak1	860.284	0.248709	0.112778	2.2053	0.0274332	0.211649	ENSMUSG00000028530
Jak2	99.8225	0.646751	0.256907	2.51745	0.0118206	0.130806	ENSMUSG00000024789
Jak3	36.2135	0.101795	0.416088	0.244649	0.806729	0.938446	ENSMUSG00000031805
Jakmip1	4.28687	2.56737	0.848765	3.02483	0.00248775	0.0499183	ENSMUSG00000063646
Jakmip2	0.858607	0.981364	1.41773	0.69221	0.488805	0.801328	ENSMUSG00000024502
Jakmip3	0.996016	0.984174	1.54149	0.638458	0.523176	0.822212	ENSMUSG00000056856
Jam2	303.312	-0.305788	0.212218	-1.44091	0.149609	0.493485	ENSMUSG00000053062
Jam3	55.7285	-0.555226	0.400582	-1.38605	0.165732	0.516843	ENSMUSG00000031990
Jaml	6.89662	2.82165	1.18118	2.38885	0.0169013	0.161865	ENSMUSG00000048534
Jarid2	186.27	0.00108414	0.217051	0.00499484	0.996015	0.998626	ENSMUSG00000038518
Jazf1	1.20727	1.7663	1.39586	1.26539	0.205733	0.568353	ENSMUSG00000063568
Jcad	0.489173	1.85534	1.69024	1.09768	0.272345		ENSMUSG00000033960
Jchain	5.32782	0.986335	1.7407	0.566632	0.570964	0.844124	ENSMUSG00000067149
Jdp2	63.5433	0.602832	0.464347	1.29824	0.194206	0.554802	ENSMUSG00000034271
Jhy	0.0387155	2.41615	7.60688	0.317627	0.750768		ENSMUSG00000032023
Jkamp	236.43	-0.209898	0.188556	-1.11318	0.265629	0.636816	ENSMUSG00000005078
Jmjd1c	856.056	0.113141	0.166807	0.678276	0.497597	0.806216	ENSMUSG00000037876
Jmjd4	13.3966	0.613636	0.592342	1.03595	0.300226	0.670225	ENSMUSG00000036819
Jmjd6	130.658	-0.320678	0.317902	-1.00873	0.313103	0.680069	ENSMUSG00000056962
Jmjd7	16.3333	0.579066	0.487719	1.18729	0.235111	0.604913	ENSMUSG00000098789
Jmjd8	37.2994	-0.628538	0.527613	-1.19128	0.233542	0.604093	ENSMUSG00000025736
Jmy	103.245	0.147989	0.255679	0.578809	0.562718	0.840904	ENSMUSG00000021690
Josd1	84.9228	-0.0249596	0.293829	-0.084946	0.932304	0.978658	ENSMUSG00000022426
Josd2	95.8504	-0.177815	0.295407	-0.60193	0.547221	0.834319	ENSMUSG00000038695
Jph1	1.21674	1.9843	1.6287	1.21834	0.223096	0.590544	ENSMUSG00000042686
Jph2	0.0317577	3.04859	7.62761	0.399679	0.689393		ENSMUSG00000017817
Jph3	12.4417	-0.0702462	0.804911	-0.0872719	0.930455	0.978295	ENSMUSG00000025318
Jph4	3.18538	0.727176	1.26667	0.574085	0.565911	0.842143	ENSMUSG00000022208
Jpt1	510.756	-0.0273071	0.153492	-0.177906	0.858797	0.955044	ENSMUSG00000020737
Jpt2	40.3605	-0.50924	0.475709	-1.07049	0.284401	0.654954	ENSMUSG00000024165
Jpx	95.3979	-0.39069	0.309839	-1.26095	0.207329	0.569763	ENSMUSG00000097571
Jrk	12.6121	-0.50788	0.868622	-0.584696	0.558752	0.839378	ENSMUSG00000046380
Jrkl	131.506	-0.281825	0.248286	-1.13508	0.256341	0.62737	ENSMUSG00000079083
Jsrp1	0.832109	1.45585	1.62144	0.897876	0.369252	0.721772	ENSMUSG00000020216
Jtb	326.09	-0.193288	0.200803	-0.962571	0.335763	0.696693	ENSMUSG00000027937
Jun	2044.64	-0.731918	0.397782	-1.84	0.0657682	0.333428	ENSMUSG00000052684
Junb	1486.74	-0.0815289	0.286806	-0.284265	0.776207	0.92994	ENSMUSG00000052837
Jund	2118.44	0.292711	0.292786	0.999744	0.317434	0.682861	ENSMUSG00000071076
Junos	6.69506	-2.28755	1.21044	-1.88985	0.058778	0.316606	ENSMUSG00000087366
Jup	111.92	0.328394	0.259569	1.26515	0.205817	0.568353	ENSMUSG00000001552
K230015D01Rik	2.71363	1.47095	1.16266	1.26516	0.205812	0.568353	ENSMUSG00000110630
Kalrn	5.12645	-2.21304	1.22811	-1.80199	0.0715464	0.348027	ENSMUSG00000061751
Kank1	3.87445	0.623123	1.19032	0.523493	0.600631	0.859686	ENSMUSG00000032702
Kank2	6.94415	0.722129	0.821331	0.879218	0.379283	0.728069	ENSMUSG00000032194
Kank3	24.1824	0.287383	0.441766	0.650534	0.515348	0.818053	ENSMUSG00000042099
Kank4	0.0826544	0	7.6338	0	1		ENSMUSG00000035407
Kansl1	438.405	0.120652	0.129394	0.932437	0.351111	0.708995	ENSMUSG00000018412
Kansl1l	166.535	-0.349986	0.253648	-1.37981	0.167645	0.518166	ENSMUSG00000026004
Kansl2	114.523	-0.456224	0.284425	-1.60403	0.108709	0.425984	ENSMUSG00000022992
Kansl3	105.449	-0.301998	0.275136	-1.09763	0.272365	0.641447	ENSMUSG00000010453
Kantr	54.0897	-0.132702	0.364269	-0.364296	0.715637	0.909146	ENSMUSG00000087403
Kars	67.7853	-0.318814	0.354405	-0.899576	0.368346	0.720899
Kat14	52.1848	-0.948694	0.467848	-2.02778	0.0425826	0.270093	ENSMUSG00000027425
Kat2a	58.224	0.880841	0.281649	3.12744	0.00176333	0.0392243	ENSMUSG00000020918
Kat2b	91.3311	0.428573	0.273326	1.56799	0.116883	0.443506	ENSMUSG00000000708
Kat5	72.2425	-0.0815321	0.304082	-0.268125	0.788603	0.932876	ENSMUSG00000024926
Kat6a	465.788	0.0236646	0.153449	0.154218	0.877437	0.961361	ENSMUSG00000031540
Kat6b	77.7882	0.373772	0.28131	1.32868	0.183953	0.540769	ENSMUSG00000021767
Kat7	147.39	0.0813366	0.208007	0.391029	0.695776	0.902339	ENSMUSG00000038909
Kat8	71.3331	0.0821828	0.320547	0.256383	0.797655	0.934231	ENSMUSG00000030801
Katna1	91.4173	0.694381	0.242245	2.86644	0.00415117	0.06912	ENSMUSG00000019794
Katnal1	29.5457	-0.851602	0.610868	-1.39409	0.163292	0.512972	ENSMUSG00000041298
Katnal2	0.408886	3.37174	2.07404	1.62569	0.104016		ENSMUSG00000025420
Katnb1	12.9514	-0.462741	0.757325	-0.611021	0.541186	0.831812	ENSMUSG00000031787
Katnbl1	62.3235	0.164757	0.298102	0.552685	0.580479	0.849466	ENSMUSG00000027132
Kazald1	1.28566	0.351496	1.33219	0.263848	0.791897	0.93382	ENSMUSG00000025213
Kazn	4.5211	1.01944	1.22606	0.831477	0.405704	0.747629	ENSMUSG00000040606
Kbtbd11	11.2659	1.41193	0.52871	2.67052	0.00757339	0.100412	ENSMUSG00000055675
Kbtbd12	6.18953	-1.53695	1.17742	-1.30535	0.191773	0.552353	ENSMUSG00000033182
Kbtbd2	253.197	0.023011	0.171972	0.133807	0.893555	0.968056	ENSMUSG00000059486
Kbtbd3	56.8681	0.172801	0.362763	0.476348	0.633826	0.874039	ENSMUSG00000025893
Kbtbd4	49.0775	0.143065	0.366209	0.390665	0.696045	0.902339	ENSMUSG00000005505
Kbtbd6	0.419368	2.10224	1.77739	1.18277	0.2369		ENSMUSG00000075502
Kbtbd7	52.3758	-0.389436	0.434233	-0.896836	0.369806	0.721824	ENSMUSG00000043881
Kbtbd8	27.9509	0.203037	0.46061	0.4408	0.659357	0.887184	ENSMUSG00000030031
Kcmf1	281.707	-0.0475638	0.170586	-0.278825	0.780379	0.930182	ENSMUSG00000055239
Kcna1	7.20965	3.44929	1.27454	2.7063	0.00680382	0.0951835	ENSMUSG00000047976
Kcna2	6.95001	0.202863	0.930618	0.217987	0.827439	0.945852	ENSMUSG00000040724
Kcna3	1.61911	2.2055	1.00055	2.20428	0.0275044	0.211664	ENSMUSG00000047959
Kcna4	0.118206	3.16509	4.31134	0.734131	0.462869		ENSMUSG00000042604
Kcna5	0.00403857	0	7.6338	0	1		ENSMUSG00000045534
Kcna6	2.42613	1.1217	1.36764	0.820173	0.412118	0.751303	ENSMUSG00000038077
Kcna7	0.236076	1.18777	2.3528	0.504834	0.613675		ENSMUSG00000038201
Kcnab1	4.30008	0.345786	1.05032	0.329218	0.741991	0.916634	ENSMUSG00000027827
Kcnab2	4.67419	-0.552074	1.25162	-0.441087	0.65915	0.887144	ENSMUSG00000028931
Kcnab3	1.86854	0.423083	1.388	0.304815	0.760507	0.924945	ENSMUSG00000018470
Kcnab3os	0.606807	1.0127	1.48005	0.684234	0.493828		ENSMUSG00000086900
Kcnb1	1.83977	0.463331	1.2332	0.375715	0.707129	0.905444	ENSMUSG00000050556
Kcnb2	0.045118	0	7.6338	0	1		ENSMUSG00000092083
Kcnc1	1.15617	2.21208	1.27914	1.72936	0.0837454	0.373477	ENSMUSG00000058975
Kcnc2	0.550278	1.00819	1.54528	0.652435	0.51412		ENSMUSG00000035681
Kcnc3	4.50411	0.156632	1.05931	0.147861	0.882452	0.963918	ENSMUSG00000062785
Kcnc4	2.14963	-0.660394	1.27389	-0.518409	0.604173	0.861364	ENSMUSG00000027895
Kcnd1	79.5867	-1.04121	0.41587	-2.50369	0.0122907	0.133701	ENSMUSG00000009731
Kcnd2	2.85161	1.34239	1.18797	1.12999	0.258482	0.628733	ENSMUSG00000060882
Kcnd3	2.3382	-0.0057773	1.22795	-0.00470483	0.996246	0.998756	ENSMUSG00000040896
Kcnd3os	0.327383	1.07487	2.21356	0.485586	0.627261		ENSMUSG00000074346
Kcne1l	1.02946	2.1124	1.4515	1.45532	0.145579	0.486967
Kcne2	0.0580504	3.87029	7.6338	0.506994	0.612159		ENSMUSG00000039672
Kcne3	0.0380225	0	7.6338	0	1		ENSMUSG00000035165
Kcne4	0.16591	5.48765	7.6291	0.719306	0.471952		ENSMUSG00000047330
Kcnf1	0.0159384	3.87028	7.6338	0.506993	0.61216		ENSMUSG00000051726
Kcng2	9.25324	1.55566	0.604684	2.57268	0.0100913	0.11913	ENSMUSG00000059852
Kcng4	0.330977	1.50319	1.88317	0.798225	0.42474		ENSMUSG00000045246
Kcnh1	0.104747	0	7.6338	0	1		ENSMUSG00000058248
Kcnh2	0.257742	1.16419	5.79992	0.200724	0.840914		ENSMUSG00000038319
Kcnh3	0.11002	0	5.5846	0	1		ENSMUSG00000037579
Kcnh4	0.721813	-0.238176	1.41171	-0.168714	0.866021		ENSMUSG00000035355
Kcnh5	0.00805696	0	7.6338	0	1		ENSMUSG00000034402
Kcnh6	0.115354	0	5.54817	0	1		ENSMUSG00000001901
Kcnh7	1.79189	-0.123795	1.24019	-0.0998189	0.920488	0.974962	ENSMUSG00000059742
Kcnh8	0.0166349	0	7.6338	0	1		ENSMUSG00000035580
Kcnip1	0.100994	2.38691	5.09782	0.468222	0.639626		ENSMUSG00000053519
Kcnip2	0.690315	2.51425	1.55321	1.61875	0.105501		ENSMUSG00000025221
Kcnip3	60.2761	-0.328107	0.386971	-0.847886	0.396501	0.741024	ENSMUSG00000079056
Kcnip4	0.705319	1.5206	1.48557	1.02358	0.306036		ENSMUSG00000029088
Kcnj10	59.1869	0.525417	0.348305	1.5085	0.131428	0.467524	ENSMUSG00000044708
Kcnj11	0.0404547	0	7.6338	0	1		ENSMUSG00000096146
Kcnj12	14.5083	-1.72306	0.896097	-1.92285	0.0544992	0.305428	ENSMUSG00000042529
Kcnj13	7.44578	-0.110821	0.876356	-0.126457	0.89937	0.969083	ENSMUSG00000079436
Kcnj14	0.125258	3.06918	3.46088	0.88682	0.375176		ENSMUSG00000058743
Kcnj16	7.11871	-1.07915	1.173	-0.919994	0.357576	0.714042	ENSMUSG00000051497
Kcnj2	140.254	0.0328614	0.346795	0.0947574	0.924507	0.976496	ENSMUSG00000041695
Kcnj3	0.628916	2.16873	1.54476	1.40392	0.160342		ENSMUSG00000026824
Kcnj4	0.0238194	3.0486	7.62761	0.399679	0.689393		ENSMUSG00000044216
Kcnj8	1.54895	1.12943	1.44049	0.784061	0.433004	0.766061	ENSMUSG00000030247
Kcnj9	29.5395	0.0681614	0.537355	0.126846	0.899062	0.968935	ENSMUSG00000038026
Kcnk1	13.3599	1.05994	0.745941	1.42094	0.155335	0.50069	ENSMUSG00000033998
Kcnk10	0.742012	2.13114	1.53953	1.38428	0.166274		ENSMUSG00000033854
Kcnk12	81.8336	-1.80357	0.51406	-3.50849	0.000450661	0.0157615	ENSMUSG00000050138
Kcnk13	270.708	-0.400081	0.186527	-2.1449	0.0319612	0.229902	ENSMUSG00000045404
Kcnk2	3.5904	1.65481	0.934709	1.7704	0.076661	0.361531	ENSMUSG00000037624
Kcnk3	0.33681	1.54616	2.28776	0.675843	0.49914		ENSMUSG00000049265
Kcnk4	0.402442	0.695229	1.53709	0.452303	0.651051		ENSMUSG00000024957
Kcnk5	1.24204	5.44723	1.50534	3.61859	0.000296207	0.0118872	ENSMUSG00000023243
Kcnk6	441.054	0.24455	0.204006	1.19874	0.23063	0.599982	ENSMUSG00000046410
Kcnk7	1.36215	-0.059262	1.30181	-0.0455229	0.963691	0.987641	ENSMUSG00000024936
Kcnk9	1.61678	0.15438	1.35322	0.114083	0.909172	0.971719	ENSMUSG00000036760
Kcnma1	36.7446	-0.443895	0.481922	-0.921092	0.357002	0.713385	ENSMUSG00000063142
Kcnmb1	0.156205	2.08736	3.06013	0.682115	0.495166		ENSMUSG00000020155
Kcnmb2	0.015446	0	7.6338	0	1		ENSMUSG00000037610
Kcnmb4	0.9072	-0.00929232	1.36416	-0.00681178	0.994565	0.997999	ENSMUSG00000054934
Kcnmb4os2	0.058205	3.12565	7.63006	0.409649	0.682063		ENSMUSG00000085837
Kcnn1	1.17312	0.444821	1.37816	0.322763	0.746875	0.918333	ENSMUSG00000002908
Kcnn2	7.52561	-0.793289	1.22053	-0.649955	0.515722	0.818299	ENSMUSG00000054477
Kcnn3	2.31406	1.01795	1.24555	0.817267	0.413776	0.752583	ENSMUSG00000000794
Kcnn4	14.1031	1.018	0.532138	1.91304	0.0557434	0.308622	ENSMUSG00000054342
Kcnq1ot1	480.387	-0.276545	0.239444	-1.15495	0.248111	0.621067	ENSMUSG00000101609
Kcnq2	0.250149	2.17277	2.0657	1.05183	0.292876		ENSMUSG00000016346
Kcnq3	4.04421	-1.12411	1.24765	-0.900978	0.3676	0.720523	ENSMUSG00000056258
Kcnq4	0.26317	1.16779	1.98792	0.587443	0.556906		ENSMUSG00000028631
Kcnq5	0.0644016	0	7.6338	0	1		ENSMUSG00000028033
Kcnrg	3.21673	0.104434	1.20529	0.0866464	0.930953	0.978593	ENSMUSG00000046168
Kcns1	0.0508802	3.87029	7.6338	0.506994	0.612159		ENSMUSG00000040164
Kcns3	0.249964	3.87039	2.85031	1.35788	0.174501		ENSMUSG00000043673
Kcnt1	7.71231	-0.108143	0.99758	-0.108405	0.913674	0.973437	ENSMUSG00000058740
Kcnt2	0.0278691	3.87028	7.6338	0.506993	0.61216		ENSMUSG00000052726
Kcnu1	0.195233	2.65772	2.127	1.24952	0.211476		ENSMUSG00000031576
Kcp	3.57445	-0.893597	1.29702	-0.688964	0.490846	0.802308	ENSMUSG00000059022
Kctd1	5.26619	0.597915	0.897759	0.666008	0.505406	0.811392	ENSMUSG00000036225
Kctd10	23.4317	0.574779	0.463379	1.24041	0.214824	0.580137	ENSMUSG00000001098
Kctd11	36.6609	-1.04212	0.562914	-1.85129	0.0641282	0.329348	ENSMUSG00000046731
Kctd12	3562.1	-0.213444	0.0929632	-2.29601	0.0216756	0.185619	ENSMUSG00000098557
Kctd12b	37.691	-0.301037	0.477194	-0.630849	0.528139	0.825145	ENSMUSG00000041633
Kctd13	81.9704	0.289626	0.273425	1.05925	0.289486	0.658558	ENSMUSG00000030685
Kctd14	3.71071	-1.13534	1.2743	-0.890956	0.372953	0.724184	ENSMUSG00000051727
Kctd15	0.636593	1.21623	1.68439	0.722057	0.470259		ENSMUSG00000030499
Kctd16	0.0951217	3.19245	5.83971	0.546678	0.5846		ENSMUSG00000051401
Kctd17	6.31739	-2.26337	1.21411	-1.86422	0.062291	0.325684	ENSMUSG00000033287
Kctd18	66.0149	-0.251403	0.328478	-0.765359	0.444058	0.773051	ENSMUSG00000054770
Kctd2	127.105	-0.31687	0.263827	-1.20105	0.229731	0.598471	ENSMUSG00000016940
Kctd20	117.922	0.361104	0.2336	1.54582	0.122147	0.452244	ENSMUSG00000005936
Kctd21	32.1315	-0.775902	0.618053	-1.2554	0.209335	0.571813	ENSMUSG00000044952
Kctd3	40.2558	0.050902	0.401566	0.126759	0.899131	0.968935	ENSMUSG00000026608
Kctd4	6.66645	-0.494157	1.03042	-0.47957	0.631533	0.873702	ENSMUSG00000046523
Kctd5	76.7869	0.277803	0.276427	1.00498	0.314907	0.680699	ENSMUSG00000016946
Kctd6	59.2464	0.249055	0.322676	0.771842	0.440208	0.770576	ENSMUSG00000021752
Kctd7	5.28507	-0.596738	1.17179	-0.509253	0.610575	0.863866	ENSMUSG00000034110
Kctd8	0.075173	0	7.6338	0	1		ENSMUSG00000037653
Kctd9	12.7423	0.111677	0.682904	0.163532	0.870099	0.958813	ENSMUSG00000034327
Kdelr1	459.658	0.30667	0.138228	2.21857	0.0265157	0.208046	ENSMUSG00000002778
Kdelr2	317.651	-0.225294	0.165546	-1.36091	0.173542	0.527463	ENSMUSG00000079111
Kdelr3	0.144932	2.16878	3.72834	0.581701	0.560768		ENSMUSG00000010830
Kdf1	0.16746	1.52524	2.84686	0.535763	0.592122		ENSMUSG00000037600
Kdm1a	276.26	-0.0851092	0.172069	-0.494624	0.620866	0.868739	ENSMUSG00000036940
Kdm1b	40.1982	0.366204	0.400541	0.914274	0.360573	0.715783	ENSMUSG00000038080
Kdm2a	444.978	-0.031935	0.14365	-0.222312	0.824071	0.944818	ENSMUSG00000054611
Kdm2b	343.476	-0.477297	0.17442	-2.73648	0.00621002	0.0901946	ENSMUSG00000029475
Kdm3a	131.897	0.083629	0.234283	0.356957	0.721124	0.91216	ENSMUSG00000053470
Kdm3b	213.141	0.00104523	0.242013	0.00431892	0.996554	0.998756	ENSMUSG00000038773
Kdm4a	110.251	-0.447731	0.289143	-1.54847	0.121508	0.451553	ENSMUSG00000033326
Kdm4b	30.951	-0.254472	0.498901	-0.510066	0.610005	0.863753	ENSMUSG00000024201
Kdm4c	73.0238	-0.119075	0.315191	-0.377786	0.70559	0.90525	ENSMUSG00000028397
Kdm4d	0.637172	2.1194	1.44048	1.47132	0.141206		ENSMUSG00000053914
Kdm5a	261.577	-0.0251857	0.173795	-0.144916	0.884777	0.965041	ENSMUSG00000030180
Kdm5b	136.838	-0.237276	0.267135	-0.888225	0.37442	0.724401	ENSMUSG00000042207
Kdm5c	100.496	0.198594	0.250804	0.791831	0.42846	0.763616	ENSMUSG00000025332
Kdm5d	75.0267	0.16629	0.300275	0.553794	0.57972	0.849208	ENSMUSG00000056673
Kdm6a	117.418	0.112169	0.239701	0.467954	0.639818	0.876974	ENSMUSG00000037369
Kdm6b	85.8073	0.561296	0.26645	2.10657	0.0351548	0.242615	ENSMUSG00000018476
Kdm6bos	1.31838	-0.416581	1.2974	-0.321089	0.748143	0.918851	ENSMUSG00000085178
Kdm7a	383.24	0.421526	0.16226	2.59784	0.00938134	0.113892	ENSMUSG00000042599
Kdm8	3.75801	-0.538745	1.18133	-0.45605	0.648354	0.881262	ENSMUSG00000030752
Kdr	21.097	1.1824	0.459563	2.57287	0.0100859	0.11913	ENSMUSG00000062960
Kdsr	135.012	0.129397	0.220332	0.587282	0.557014	0.838964	ENSMUSG00000009905
Keap1	167.516	-0.220419	0.207168	-1.06396	0.287345	0.656117	ENSMUSG00000003308
Khdc3	15.0283	-0.752516	0.682252	-1.10299	0.270032	0.639983	ENSMUSG00000092622
Khdc4	135.701	-0.277765	0.256032	-1.08489	0.277972	0.647521	ENSMUSG00000028060
Khdrbs1	553.201	0.185874	0.123409	1.50616	0.132025	0.468314	ENSMUSG00000028790
Khdrbs2	0.0492537	3.87028	7.6338	0.506993	0.61216		ENSMUSG00000026058
Khdrbs3	279.613	-0.686913	0.29138	-2.35744	0.0184012	0.171192	ENSMUSG00000022332
Khk	239.729	-0.408632	0.208482	-1.96003	0.0499918	0.292773	ENSMUSG00000029162
Khnyn	87.9901	0.39315	0.286705	1.37127	0.17029	0.522887	ENSMUSG00000047153
Khsrp	132.533	0.141619	0.210567	0.672561	0.501227	0.808324	ENSMUSG00000007670
Kidins220	184.732	-0.00690366	0.2104	-0.0328121	0.973824	0.99124	ENSMUSG00000036333
Kif11	1.75794	1.6794	1.03068	1.62941	0.103227	0.414598	ENSMUSG00000012443
Kif13a	71.4581	-0.0918583	0.339166	-0.270836	0.786517	0.932738	ENSMUSG00000021375
Kif13b	139.958	0.11804	0.242863	0.486037	0.626941	0.871395	ENSMUSG00000060012
Kif14	0.289521	2.90491	2.81854	1.03065	0.302707		ENSMUSG00000041498
Kif15	7.15907	0.759542	0.791868	0.959178	0.337469	0.698407	ENSMUSG00000036768
Kif16b	38.887	0.479006	0.36679	1.30594	0.191572	0.552107	ENSMUSG00000038844
Kif16bos	0.0746214	2.53569	4.95337	0.511912	0.608713		ENSMUSG00000086504
Kif17	0.131277	0	4.23239	0	1		ENSMUSG00000028758
Kif18a	5.99818	-1.64038	1.2204	-1.34413	0.178907	0.53464	ENSMUSG00000027115
Kif18b	0.226569	3.9252	3.28864	1.19357	0.232648		ENSMUSG00000051378
Kif19a	5.34731	0.616879	0.892353	0.691295	0.48938	0.801832	ENSMUSG00000010021
Kif1a	14.9387	1.00011	0.544998	1.83507	0.0664949	0.335817	ENSMUSG00000014602
Kif1b	307.097	0.426271	0.155758	2.73676	0.00620481	0.0901946	ENSMUSG00000063077
Kif1bp	137.786	0.555859	0.202723	2.74196	0.00610739	0.0896289
Kif1c	36.1755	0.648243	0.360596	1.7977	0.072225	0.349543	ENSMUSG00000020821
Kif20a	2.30946	0.978892	1.30438	0.750462	0.452976	0.77932	ENSMUSG00000003779
Kif20b	10.2599	0.756668	0.628765	1.20342	0.228814	0.597126	ENSMUSG00000024795
Kif21a	9.46498	2.27903	0.669094	3.40614	0.000658885	0.0206336	ENSMUSG00000022629
Kif21b	324.727	-0.636093	0.205167	-3.10036	0.00193286	0.0419928	ENSMUSG00000041642
Kif22	2.18204	0.554309	1.30671	0.424201	0.671419	0.892029	ENSMUSG00000030677
Kif23	1.48911	3.22509	1.17256	2.75047	0.00595104	0.0885669	ENSMUSG00000032254
Kif24	1.32943	-0.571728	1.34351	-0.425549	0.670436	0.891569	ENSMUSG00000028438
Kif26a	0.222232	3.13932	2.10397	1.49209	0.135674		ENSMUSG00000021294
Kif26b	0.107576	2.14094	3.57963	0.59809	0.54978		ENSMUSG00000026494
Kif27	0.7967	1.50946	1.43407	1.05257	0.292538	0.66238	ENSMUSG00000060176
Kif2a	158.637	0.00916329	0.21709	0.0422097	0.966332	0.988447	ENSMUSG00000021693
Kif2c	5.82522	0.891481	0.971507	0.917627	0.358814	0.714241	ENSMUSG00000028678
Kif3a	51.4238	-0.718933	0.455199	-1.57938	0.114249	0.437276	ENSMUSG00000018395
Kif3b	113.31	0.166173	0.250218	0.664112	0.506618	0.811858	ENSMUSG00000027475
Kif3c	19.3019	-0.359227	0.675643	-0.531682	0.594946	0.85707	ENSMUSG00000020668
Kif4	0.499452	1.2249	1.96938	0.621975	0.533958		ENSMUSG00000034311
Kif5a	14.7103	0.324517	0.660315	0.491457	0.623103	0.870029	ENSMUSG00000074657
Kif5b	563.853	0.140645	0.149263	0.942258	0.34606	0.704594	ENSMUSG00000006740
Kif5c	8.06416	-0.859511	1.04358	-0.823614	0.410159	0.750754	ENSMUSG00000026764
Kif6	0.535164	4.80019	1.83974	2.60917	0.00907634		ENSMUSG00000023999
Kif7	0.546459	1.82143	1.68818	1.07893	0.280619		ENSMUSG00000050382
Kif9	18.1581	0.854806	0.508426	1.68128	0.0927085	0.393466	ENSMUSG00000032489
Kifap3	139.981	-0.218543	0.249623	-0.87549	0.381307	0.730177	ENSMUSG00000026585
Kifc1	1.71414	1.89424	1.14472	1.65475	0.0979744	0.406306	ENSMUSG00000079553
Kifc2	6.21633	-1.61439	1.18381	-1.36372	0.172654	0.526471	ENSMUSG00000004187
Kifc3	19.0838	0.0619743	0.574661	0.107845	0.914119	0.9735	ENSMUSG00000031788
Kifc5b	4.25532	1.90589	0.83944	2.27043	0.0231812	0.19158	ENSMUSG00000024301
Kin	127.196	-0.0998409	0.257124	-0.388299	0.697795	0.903416	ENSMUSG00000037262
Kirrel	0.246018	3.08533	2.68053	1.15101	0.249727
Kirrel2	0.680699	1.36702	1.48757	0.918965	0.358114		ENSMUSG00000036915
Kirrel3	2.08909	0.140327	1.30833	0.107256	0.914586	0.973642	ENSMUSG00000032036
Kirrel3os	0.0484923	3.87028	7.6338	0.506993	0.61216		ENSMUSG00000053889
Kis2	0						ENSMUSG00000086173
Kiss1r	4.4572	0.452285	0.889099	0.508701	0.610962	0.864149	ENSMUSG00000035773
Kit	0.702042	3.50204	1.70106	2.05874	0.0395188		ENSMUSG00000005672
Kitl	132.442	0.343742	0.276613	1.24268	0.213985	0.578707	ENSMUSG00000019966
Kiz	41.9571	0.128187	0.397527	0.322462	0.747103	0.918333	ENSMUSG00000074749
Kl	0.123333	1.9551	4.22535	0.462708	0.643573		ENSMUSG00000058488
Klb	0.00807713	0	7.6338	0	1		ENSMUSG00000029195
Klc1	90.4532	0.45865	0.255335	1.79627	0.0724517	0.350187	ENSMUSG00000021288
Klc2	29.9057	0.137891	0.485635	0.28394	0.776457	0.92994	ENSMUSG00000024862
Klc3	0.189921	3.87038	2.99517	1.29221	0.196285		ENSMUSG00000040714
Klc4	83.1688	-0.812454	0.352659	-2.30379	0.0212342	0.1839	ENSMUSG00000003546
Klf1	0.758784	0.768808	1.4339	0.536166	0.591844		ENSMUSG00000054191
Klf10	32.3848	0.609386	0.404727	1.50567	0.132152	0.468541	ENSMUSG00000037465
Klf11	9.78192	-0.233439	0.879383	-0.265458	0.790656	0.933487	ENSMUSG00000020653
Klf12	59.7575	-0.927159	0.434246	-2.1351	0.0327527	0.233131	ENSMUSG00000072294
Klf13	380.328	0.871466	0.208375	4.1822	2.88697e-05	0.00202888	ENSMUSG00000052040
Klf15	7.99827	0.827683	0.857172	0.965597	0.334246	0.69481	ENSMUSG00000030087
Klf16	29.0753	0.683458	0.456493	1.49719	0.134344	0.471112	ENSMUSG00000035397
Klf2	300.836	1.47551	0.535751	2.7541	0.00588533	0.0880976	ENSMUSG00000055148
Klf3	786.642	-0.241253	0.120382	-2.00407	0.0450631	0.278299	ENSMUSG00000029178
Klf4	32.9136	1.68297	0.536366	3.13773	0.00170262	0.0383833	ENSMUSG00000003032
Klf5	0.216043	2.64532	3.08809	0.856617	0.391656		ENSMUSG00000005148
Klf6	682.874	0.232851	0.13277	1.75379	0.0794664	0.36601	ENSMUSG00000000078
Klf7	368.505	0.124944	0.230444	0.542187	0.58769	0.853427	ENSMUSG00000025959
Klf8	0.0902188	3.87031	6.88504	0.562133	0.574026		ENSMUSG00000041649
Klf9	42.3713	1.54417	0.415408	3.71724	0.000201413	0.00908118	ENSMUSG00000033863
Klhdc1	26.5898	0.367272	0.451986	0.812573	0.416463	0.754087	ENSMUSG00000051890
Klhdc10	73.0838	-0.293001	0.330699	-0.886008	0.375613	0.725041	ENSMUSG00000029775
Klhdc2	172.466	-0.0128952	0.206684	-0.0623907	0.950252	0.98398	ENSMUSG00000020978
Klhdc3	86.1368	-0.951906	0.382913	-2.48596	0.0129204	0.137362	ENSMUSG00000063576
Klhdc4	47.6186	-0.298869	0.394428	-0.757726	0.448615	0.775978	ENSMUSG00000040263
Klhdc7a	2.98239	0.119318	1.24898	0.0955322	0.923892	0.976332	ENSMUSG00000078234
Klhdc8a	0.548536	3.20119	1.9001	1.68475	0.0920375		ENSMUSG00000042115
Klhdc8b	81.5297	-2.02532	0.587531	-3.44717	0.000566484	0.0183942	ENSMUSG00000032609
Klhdc9	0.825357	0.233222	1.3489	0.172898	0.862732	0.95588	ENSMUSG00000045259
Klhl10	0.48588	2.1011	1.68291	1.24849	0.211851		ENSMUSG00000001558
Klhl11	38.5876	-0.328551	0.456516	-0.719692	0.471715	0.790805	ENSMUSG00000048732
Klhl12	24.6659	-0.163809	0.548248	-0.298787	0.765103	0.926914	ENSMUSG00000026455
Klhl13	11.6553	-1.1203	1.03101	-1.08661	0.277211	0.646452	ENSMUSG00000036782
Klhl14	0.00776798	3.87028	7.6338	0.506993	0.61216		ENSMUSG00000042514
Klhl15	22.4431	0.071489	0.555677	0.128652	0.897633	0.968685	ENSMUSG00000043929
Klhl18	109.147	-0.104296	0.279277	-0.373449	0.708814	0.906006	ENSMUSG00000054792
Klhl2	51.8181	0.711486	0.357062	1.99261	0.0463041	0.282612	ENSMUSG00000031605
Klhl20	76.8919	-0.0764008	0.301357	-0.253523	0.799864	0.934747	ENSMUSG00000026705
Klhl21	36.1753	0.324656	0.41226	0.787503	0.430988	0.764481	ENSMUSG00000073700
Klhl22	57.333	-0.631021	0.406697	-1.55157	0.120764	0.450775	ENSMUSG00000022750
Klhl23	70.6102	-0.289225	0.336344	-0.859908	0.38984	0.7369	ENSMUSG00000042155
Klhl24	418.416	0.21276	0.150496	1.41373	0.157441	0.504762	ENSMUSG00000062901
Klhl25	80.649	-0.55561	0.325994	-1.70436	0.0883145	0.38531	ENSMUSG00000055652
Klhl26	22.302	-0.407304	0.571481	-0.712717	0.476021	0.793428	ENSMUSG00000055707
Klhl28	120.714	0.17483	0.247282	0.707008	0.479562	0.795291	ENSMUSG00000020948
Klhl29	0.850656	2.1251	1.34795	1.57654	0.114901	0.438825	ENSMUSG00000020627
Klhl3	37.576	-0.901512	0.535634	-1.68308	0.0923602	0.392544	ENSMUSG00000014164
Klhl31	0.0743374	3.87029	7.41124	0.52222	0.601517		ENSMUSG00000044938
Klhl32	2.39109	-0.66116	1.25074	-0.528615	0.597072	0.858187	ENSMUSG00000040387
Klhl33	2.57023	-0.719077	1.27172	-0.565437	0.571777	0.844486	ENSMUSG00000090799
Klhl35	15.7673	0.660228	0.520201	1.26918	0.204378	0.566542	ENSMUSG00000035298
Klhl36	72.9691	0.0827228	0.301362	0.274496	0.783703	0.931939	ENSMUSG00000031828
Klhl38	3.90417	-0.709209	1.19527	-0.593345	0.55295	0.837355	ENSMUSG00000022357
Klhl4	2.16677	1.7156	1.42065	1.20762	0.227193	0.594555	ENSMUSG00000025597
Klhl40	0.0497757	3.87029	7.6338	0.506994	0.612159		ENSMUSG00000074001
Klhl41	0.131683	2.57863	5.29168	0.487299	0.626046		ENSMUSG00000075307
Klhl42	35.536	0.747054	0.374054	1.99718	0.0458054	0.280778	ENSMUSG00000040102
Klhl5	163.641	0.0555175	0.212246	0.261571	0.793652	0.933922	ENSMUSG00000054920
Klhl6	306.723	-0.216236	0.197716	-1.09367	0.274102	0.643253	ENSMUSG00000043008
Klhl7	180.194	-0.241441	0.230778	-1.04621	0.295466	0.665587	ENSMUSG00000028986
Klhl8	15.3688	0.276297	0.675628	0.408948	0.682578	0.895709	ENSMUSG00000029312
Klhl9	337.507	0.157152	0.164116	0.957561	0.338284	0.698901	ENSMUSG00000070923
Klk10	0						ENSMUSG00000030693
Klk1b27	0.033843	0	7.6338	0	1		ENSMUSG00000063177
Klk1b9	0						ENSMUSG00000059042
Klk6	1.44426	1.43299	1.36468	1.05006	0.293692	0.663837	ENSMUSG00000050063
Klk7	0.208517	1.59859	2.48961	0.642108	0.520803		ENSMUSG00000030713
Klk8	671.174	-0.560344	0.19866	-2.82062	0.00479314	0.0771489	ENSMUSG00000064023
Klk9	2.41234	-1.38323	1.28006	-1.0806	0.279875	0.650103	ENSMUSG00000047884
Klkb1	5.8338	-0.058383	0.905682	-0.064463	0.948602	0.983557	ENSMUSG00000109764
Klra1	0.356653	3.13509	2.47777	1.26529	0.205769		ENSMUSG00000079853
Klra17	0.317491	3.10429	2.18635	1.41985	0.155652		ENSMUSG00000014543
Klra2	9.02789	3.14968	0.749722	4.20113	2.65589e-05	0.0018993	ENSMUSG00000030187
Klra3	0.538555	3.02613	2.12831	1.42184	0.155072		ENSMUSG00000067591
Klra5	0.0171615	0	7.6338	0	1		ENSMUSG00000030173
Klra6	0.44768	5.69906	7.62556	0.747363	0.454844		ENSMUSG00000061769
Klra7	1.38771	3.59493	1.39428	2.57835	0.0099273	0.117751	ENSMUSG00000067599
Klra9	0.511528	4.04024	2.78724	1.44955	0.147184		ENSMUSG00000033024
Klrb1a	2.16297	0.355048	1.25373	0.283193	0.777029	0.92994	ENSMUSG00000030361
Klrb1b	6.47325	1.73781	0.755088	2.30147	0.0213649	0.18417	ENSMUSG00000079298
Klrb1c	0.767503	0.961203	1.57001	0.612229	0.540386		ENSMUSG00000030325
Klrb1f	0.535469	3.62994	2.29372	1.58256	0.113522		ENSMUSG00000030154
Klrc1	3.23186	3.8993	1.42989	2.727	0.00639137	0.0915568	ENSMUSG00000030167
Klrc2	2.72624	6.03276	1.13877	5.29761	1.1733e-07	3.28551e-05	ENSMUSG00000052736
Klrc3	0.130092	5.48765	7.6291	0.719306	0.471953		ENSMUSG00000033027
Klrd1	42.5366	-0.359896	0.671608	-0.535872	0.592047	0.8561	ENSMUSG00000030165
Klre1	2.2788	1.94491	1.3873	1.40194	0.160933	0.509564	ENSMUSG00000050241
Klrg1	0.185219	2.54118	3.9133	0.64937	0.516099		ENSMUSG00000030114
Klrg2	8.09888	-0.000298316	1.0825	-0.00027558	0.99978	0.999911	ENSMUSG00000071537
Klri1	0.388721	4.14924	2.66947	1.55433	0.120106		ENSMUSG00000067610
Klri2	0.293191	0	5.75929	0	1		ENSMUSG00000043932
Klrk1	6.98102	2.60192	0.819404	3.17538	0.00149639	0.0353248	ENSMUSG00000030149
Kmo	0.590753	2.28213	1.55952	1.46336	0.14337		ENSMUSG00000039783
Kmt2a	452.438	0.215143	0.13989	1.53795	0.124062	0.455167	ENSMUSG00000002028
Kmt2b	142.62	-0.447961	0.249762	-1.79355	0.0728854	0.351533	ENSMUSG00000006307
Kmt2c	473.261	0.142024	0.159709	0.889266	0.37386	0.724348	ENSMUSG00000038056
Kmt2d	164.132	-0.130577	0.229033	-0.57012	0.568596	0.843456	ENSMUSG00000048154
Kmt2e	748.582	0.0939355	0.113214	0.829717	0.406699	0.748632	ENSMUSG00000029004
Kmt5a	175.515	0.0720159	0.2185	0.329592	0.741708	0.916628	ENSMUSG00000049327
Kmt5b	318.725	0.265473	0.161625	1.64252	0.100482	0.410557	ENSMUSG00000045098
Kmt5c	43.6862	-0.333656	0.419108	-0.79611	0.425968	0.761897	ENSMUSG00000059851
Kncn	0.322378	1.6107	1.81312	0.888355	0.37435		ENSMUSG00000073774
Kndc1	4.94454	1.85024	1.16138	1.59315	0.111128	0.430716	ENSMUSG00000066129
Kng2	1.69509	-1.15685	1.29035	-0.896542	0.369963	0.722031	ENSMUSG00000060459
Knl1	2.60197	1.37186	0.985657	1.39182	0.163976	0.513936	ENSMUSG00000027326
Knop1	388.408	-0.648944	0.179608	-3.6131	0.000302553	0.012045	ENSMUSG00000030980
Knstrn	5.77516	2.51942	0.567046	4.44307	8.86853e-06	0.000845561	ENSMUSG00000027331
Kntc1	0.47825	1.6022	1.81474	0.882884	0.377299		ENSMUSG00000029414
Kpna1	204.322	-0.717464	0.266516	-2.69201	0.00710233	0.0973292	ENSMUSG00000022905
Kpna2	13.3538	0.456982	0.628421	0.727192	0.467109	0.787792	ENSMUSG00000018362
Kpna3	376.054	-0.0744133	0.17578	-0.423332	0.672053	0.892029	ENSMUSG00000021929
Kpna4	388.858	-0.0515198	0.152234	-0.338426	0.735042	0.914845	ENSMUSG00000027782
Kpna6	90.4729	-0.0541992	0.280966	-0.192903	0.847035	0.952968	ENSMUSG00000003731
Kpnb1	359.17	0.171237	0.149392	1.14622	0.251703	0.624619	ENSMUSG00000001440
Kptn	16.7598	-3.52204	1.20109	-2.93236	0.00336396	0.0607942	ENSMUSG00000006021
Kras	358.143	-0.062647	0.177368	-0.353202	0.723937	0.912761	ENSMUSG00000030265
Krba1	48.0114	0.0482675	0.375936	0.128393	0.897838	0.968731	ENSMUSG00000042810
Krcc1	677.336	-0.267169	0.117506	-2.27366	0.0229866	0.191159	ENSMUSG00000053012
Kremen1	25.873	0.466608	0.469945	0.992899	0.320759	0.685431	ENSMUSG00000020393
Kremen2	0.216041	2.54321	2.66236	0.955247	0.339453		ENSMUSG00000040680
Kri1	59.1089	-0.44576	0.357571	-1.24663	0.212532	0.576548	ENSMUSG00000035047
Krit1	419.29	0.0803866	0.177218	0.453601	0.650116	0.882061	ENSMUSG00000000600
Krr1	109.497	-0.121316	0.275523	-0.440312	0.659711	0.88719	ENSMUSG00000063334
Krt1	0.107508	3.12712	5.01525	0.623522	0.532942		ENSMUSG00000046834
Krt10	23.384	-0.0913026	0.51554	-0.177101	0.859429	0.955058	ENSMUSG00000019761
Krt12	0.0587741	3.87028	7.6338	0.506993	0.61216		ENSMUSG00000020912
Krt15	0.0181593	0	7.6338	0	1		ENSMUSG00000054146
Krt18	0.279951	1.86581	2.40076	0.777173	0.437056		ENSMUSG00000023043
Krt19	0.0137968	0	7.6338	0	1		ENSMUSG00000020911
Krt222	0.958128	1.97893	1.48437	1.33318	0.182474	0.53928	ENSMUSG00000035849
Krt25	0.0153166	3.87028	7.6338	0.506993	0.61216		ENSMUSG00000035831
Krt28	0.0226436	0	7.6338	0	1		ENSMUSG00000055937
Krt7	0.404542	1.02202	1.60152	0.638156	0.523372		ENSMUSG00000023039
Krt77	0.0353092	0	7.6338	0	1		ENSMUSG00000067594
Krt8	0.0792489	3.87033	6.27505	0.61678	0.53738		ENSMUSG00000049382
Krt80	0.523211	1.82301	1.76661	1.03193	0.302105		ENSMUSG00000037185
Krt83	1.05556	4.80306	1.78117	2.69657	0.0070057	0.0966528	ENSMUSG00000067613
Krt86	0						ENSMUSG00000067614
Krtcap2	798.919	-0.263663	0.157755	-1.67135	0.0946523	0.398953	ENSMUSG00000042747
Krtcap3	5.12479	-0.7629	1.19777	-0.636932	0.524169	0.822306	ENSMUSG00000029149
Ksr1	30.2619	0.38896	0.43484	0.89449	0.37106	0.722605	ENSMUSG00000018334
Ksr2	0.146022	2.14186	3.02206	0.708741	0.478485		ENSMUSG00000061578
Kti12	70.4589	0.504993	0.29196	1.72966	0.0836905	0.373476	ENSMUSG00000073775
Ktn1	580.814	-0.00987139	0.147692	-0.0668377	0.946711	0.982686	ENSMUSG00000021843
Kxd1	280.017	0.293688	0.157882	1.86017	0.062861	0.327406	ENSMUSG00000055553
Ky	0.251983	3.87039	2.51436	1.53931	0.123728		ENSMUSG00000035606
Kyat1	9.17045	-1.47997	1.16362	-1.27187	0.203421	0.565222	ENSMUSG00000039648
Kyat3	22.3885	0.753249	0.462816	1.62753	0.103624	0.415033	ENSMUSG00000040213
Kynu	6.79381	1.62311	0.658164	2.46611	0.0136589	0.142085	ENSMUSG00000026866
L1cam	1.68449	-0.353412	1.37071	-0.257831	0.796537	0.934067	ENSMUSG00000031391
L2hgdh	21.2627	-1.99484	1.00639	-1.98217	0.0474602	0.286927	ENSMUSG00000020988
L3hypdh	11.4491	1.45219	0.483314	3.00466	0.00265882	0.0524373	ENSMUSG00000019718
L3mbtl1	1.90083	1.30642	1.26088	1.03612	0.300147	0.670183	ENSMUSG00000035576
L3mbtl2	40.5191	0.237992	0.398932	0.596572	0.550793	0.836066	ENSMUSG00000022394
L3mbtl3	44.5988	0.541214	0.409149	1.32278	0.185909	0.54406	ENSMUSG00000039089
L3mbtl4	0						ENSMUSG00000041565
Lacc1	496.459	-0.0450304	0.15631	-0.288084	0.773282	0.929811	ENSMUSG00000044350
Lactb	413.671	-0.304624	0.152862	-1.9928	0.0462833	0.282612	ENSMUSG00000032370
Lactb2	246.41	-0.114327	0.186463	-0.613138	0.539785	0.831109	ENSMUSG00000025937
Lactbl1	0.0184859	0	7.6338	0	1		ENSMUSG00000070683
Lad1	0.00776798	3.87028	7.6338	0.506993	0.61216		ENSMUSG00000041782
Lag3	743.82	-0.249553	0.168564	-1.48046	0.13875	0.476793	ENSMUSG00000030124
Lage3	212.032	0.071126	0.177506	0.400696	0.688644	0.897483	ENSMUSG00000015289
Lair1	2902.03	-0.0626642	0.0865993	-0.723611	0.469305	0.788643	ENSMUSG00000055541
Lalba	0.0148644	3.87028	7.6338	0.506993	0.61216		ENSMUSG00000022991
Lama1	0.0553841	0	7.6338	0	1		ENSMUSG00000032796
Lama2	3.41807	1.87478	0.891035	2.10405	0.0353743	0.243569	ENSMUSG00000019899
Lama3	0.28891	3.16027	2.27499	1.38914	0.164791		ENSMUSG00000024421
Lama4	0.825023	0.722118	1.62815	0.44352	0.65739	0.88597	ENSMUSG00000019846
Lama5	0.596247	0.47364	1.49649	0.3165	0.751623		ENSMUSG00000015647
Lamb1	0.135608	3.16575	5.86405	0.539858	0.589295		ENSMUSG00000002900
Lamb2	17.1739	-0.449752	0.638523	-0.704362	0.481207	0.796599	ENSMUSG00000052911
Lamb3	0.667477	1.33477	1.90081	0.70221	0.482548		ENSMUSG00000026639
Lamc1	20.8718	1.3765	0.401528	3.42816	0.000607692	0.0193956	ENSMUSG00000026478
Lamc2	0						ENSMUSG00000026479
Lamc3	0.116853	3.87035	5.45291	0.709776	0.477843		ENSMUSG00000026840
Lamp1	4139.49	0.320536	0.107694	2.97636	0.00291689	0.0554098	ENSMUSG00000031447
Lamp2	1872.88	0.181411	0.106046	1.71068	0.0871398	0.382521	ENSMUSG00000016534
Lamp5	0.131087	0	4.20242	0	1		ENSMUSG00000027270
Lamtor1	778.67	0.469855	0.115177	4.07941	4.51507e-05	0.00293332	ENSMUSG00000030842
Lamtor2	581.497	0.277288	0.156636	1.77027	0.0766826	0.361531	ENSMUSG00000028062
Lamtor3	267.153	-0.228664	0.19164	-1.19319	0.232794	0.603096	ENSMUSG00000091512
Lamtor4	1183.38	-0.149015	0.142306	-1.04715	0.295032	0.66491	ENSMUSG00000050552
Lamtor5	358.275	0.402807	0.151771	2.65404	0.00795336	0.102544	ENSMUSG00000087260
Lancl1	46.9426	-0.530996	0.451861	-1.17513	0.239942	0.611769	ENSMUSG00000026000
Lancl2	4.26187	-0.752393	1.23278	-0.61032	0.54165	0.831921	ENSMUSG00000062190
Lancl3	0.0563242	0	7.6338	0	1		ENSMUSG00000047344
Lap3	588.549	0.264926	0.124076	2.13519	0.0327457	0.233131	ENSMUSG00000039682
Laptm4a	1764.18	0.0162859	0.093062	0.175001	0.861079	0.955304	ENSMUSG00000020585
Laptm4b	73.6435	-0.955145	0.434633	-2.19759	0.0279783	0.21342	ENSMUSG00000022257
Laptm5	7814.81	-0.429868	0.076712	-5.60367	2.09865e-08	9.23962e-06	ENSMUSG00000028581
Large1	158.587	-0.502949	0.255194	-1.97085	0.0487411	0.289411	ENSMUSG00000004383
Large2	0.103731	0	5.66502	0	1		ENSMUSG00000040434
Larp1	375.741	-0.198715	0.153923	-1.291	0.196704	0.556831	ENSMUSG00000037331
Larp1b	9.58295	0.236653	0.900871	0.262694	0.792787	0.933922	ENSMUSG00000025762
Larp4	373.222	0.415918	0.146069	2.8474	0.00440776	0.0724595	ENSMUSG00000023025
Larp4b	428.426	0.0849574	0.135486	0.627057	0.530622	0.826912	ENSMUSG00000033499
Larp6	2.28471	0.831666	1.29811	0.640677	0.521733	0.82174	ENSMUSG00000034839
Larp7	120.626	0.125107	0.250228	0.499973	0.617094	0.867167	ENSMUSG00000027968
Lars	235.368	0.131295	0.185701	0.70702	0.479554	0.795291
Lars2	375.757	0.977365	0.348428	2.80507	0.0050305	0.0795159	ENSMUSG00000035202
Las1l	83.067	0.29849	0.267739	1.11485	0.264913	0.636105	ENSMUSG00000057421
Lasp1	342.586	0.244425	0.143735	1.70052	0.0890332	0.386077	ENSMUSG00000038366
Lat	15.7789	1.71698	0.558712	3.0731	0.00211845	0.0447266	ENSMUSG00000030742
Lat2	712.554	-0.315093	0.179638	-1.75405	0.0794222	0.36601	ENSMUSG00000040751
Lats1	114.43	0.181623	0.264583	0.686451	0.492429	0.803561	ENSMUSG00000040021
Lats2	117.854	0.198901	0.242461	0.820342	0.412021	0.751303	ENSMUSG00000021959
Lax1	2.75023	4.22569	0.994035	4.25105	2.12769e-05	0.00160855	ENSMUSG00000051998
Layn	51.7545	-0.54081	0.414578	-1.30448	0.192069	0.552642	ENSMUSG00000060594
Lbh	106.551	0.696216	0.241956	2.87745	0.00400899	0.0678085	ENSMUSG00000024063
Lbhd1	3.46317	-1.59361	1.24155	-1.28356	0.199295	0.559782	ENSMUSG00000096740
Lbhd2	0.124574	3.87037	3.8741	0.999039	0.317776		ENSMUSG00000087075
Lbp	1.18646	2.11066	1.41156	1.49527	0.134844	0.471829	ENSMUSG00000016024
Lbr	151.408	0.0632377	0.225772	0.280096	0.779404	0.92994	ENSMUSG00000004880
Lbx2	62.9833	-1.00358	0.451691	-2.22182	0.0262957	0.206733	ENSMUSG00000034968
Lca5	7.7966	1.0307	0.713221	1.44514	0.148419	0.492096	ENSMUSG00000032258
Lca5l	39.2628	-0.99159	0.53511	-1.85306	0.063874	0.329348	ENSMUSG00000045275
Lcat	7.36322	-0.217754	1.08336	-0.200999	0.840699	0.950916	ENSMUSG00000035237
Lck	15.7993	2.67867	0.628692	4.2607	2.03785e-05	0.00156374	ENSMUSG00000000409
Lclat1	36.6165	-0.00386769	0.445027	-0.0086909	0.993066	0.997455	ENSMUSG00000054469
Lcmt1	57.0643	0.27901	0.31304	0.891291	0.372773	0.724183	ENSMUSG00000030763
Lcmt2	45.2354	-0.214382	0.388476	-0.551854	0.581048	0.849801	ENSMUSG00000074890
Lcn2	12.0284	3.73467	1.31269	2.84504	0.00444052	0.0727244	ENSMUSG00000026822
Lcn4	0.848579	4.79016	2.12185	2.25754	0.0239742	0.195144	ENSMUSG00000026919
Lcor	138.144	-0.0280162	0.270172	-0.103698	0.917409	0.973642	ENSMUSG00000025019
Lcorl	215.255	0.16031	0.217022	0.738682	0.4601	0.783887	ENSMUSG00000015882
Lcorl	215.255	0.16031	0.217022	0.738682	0.4601	0.783887	ENSMUSG00000015882
Lcp1	1551.54	0.346681	0.125629	2.75956	0.00578791	0.08725	ENSMUSG00000021998
Lcp2	527.412	0.312994	0.160876	1.94557	0.0517067	0.298036	ENSMUSG00000002699
Lctl	0.0452005	0	7.6338	0	1		ENSMUSG00000032401
Ldah	148.018	-0.0192382	0.208331	-0.0923445	0.926424	0.97687	ENSMUSG00000037669
Ldb1	256.43	-0.25171	0.178654	-1.40892	0.158858	0.507404	ENSMUSG00000025223
Ldb2	0.24499	1.84478	2.44017	0.756004	0.449647		ENSMUSG00000039706
Ldb3	0.43789	1.811	1.72365	1.05068	0.293407		ENSMUSG00000021798
Ldha	517.128	-0.232574	0.171587	-1.35542	0.175283	0.529374	ENSMUSG00000063229
Ldhal6b	0.555626	2.20881	1.75275	1.2602	0.207598		ENSMUSG00000101959
Ldhb	1631.33	-0.315124	0.12375	-2.54646	0.0108823	0.124454	ENSMUSG00000030246
Ldhc	0.0272638	0	7.6338	0	1		ENSMUSG00000030851
Ldhd	3.46799	-1.28916	1.23401	-1.0447	0.296162	0.666328	ENSMUSG00000031958
Ldlr	26.2375	0.146756	0.505653	0.29023	0.77164	0.929227	ENSMUSG00000032193
Ldlrad2	0.016242	3.12565	7.63006	0.409649	0.682063		ENSMUSG00000094035
Ldlrad3	4.55647	-0.353435	1.25933	-0.280652	0.778977	0.92994	ENSMUSG00000048058
Ldlrad4	233.736	-0.460506	0.231927	-1.98557	0.0470815	0.285286	ENSMUSG00000024544
Ldlrap1	86.1559	0.0618906	0.287705	0.215118	0.829675	0.947288	ENSMUSG00000037295
Ldoc1	0.0303746	3.16533	7.63091	0.414804	0.678285		ENSMUSG00000057615
Leap2	0.0663457	0	7.6338	0	1		ENSMUSG00000036216
Lef1	3.28377	1.89328	1.08707	1.74164	0.0815719	0.368854	ENSMUSG00000027985
Lef1os1	0.0386285	3.0781	7.62854	0.403498	0.686582		ENSMUSG00000106086
Lefty1	106.81	-0.447677	0.30548	-1.46549	0.142788	0.482325	ENSMUSG00000038793
Lekr1	26.2026	-0.280785	0.542523	-0.517554	0.604769	0.861596	ENSMUSG00000074579
Lemd2	171.435	-0.43774	0.2357	-1.85719	0.0632839	0.328808	ENSMUSG00000044857
Lemd3	87.4423	-0.163686	0.301464	-0.54297	0.58715	0.853143	ENSMUSG00000048661
Leng1	95.9399	0.111542	0.272587	0.409199	0.682394	0.8956	ENSMUSG00000078813
Leng8	286.58	-0.22075	0.193239	-1.14237	0.253302	0.624768	ENSMUSG00000035545
Leng9	44.4552	-0.104474	0.373142	-0.279984	0.77949	0.92994	ENSMUSG00000043432
Leo1	68.379	-0.361179	0.387451	-0.932192	0.351237	0.709058	ENSMUSG00000042487
Lepr	0.439321	3.49524	1.94742	1.79481	0.0726842		ENSMUSG00000057722
Leprot	527.058	-0.0472717	0.13024	-0.362958	0.716636	0.909586	ENSMUSG00000035212
Leprotl1	419.474	0.15493	0.151034	1.02579	0.30499	0.675154	ENSMUSG00000031513
Letm1	110.215	0.111696	0.247777	0.450794	0.652138	0.882708	ENSMUSG00000005299
Letm2	110.898	-0.50087	0.300436	-1.66714	0.0954856	0.400741	ENSMUSG00000037363
Letmd1	94.0065	-0.408023	0.295774	-1.37951	0.167738	0.518274	ENSMUSG00000037353
Lfng	200.731	-0.110676	0.224817	-0.492294	0.622511	0.869576	ENSMUSG00000029570
Lgals1	75.7125	1.17941	0.484864	2.43246	0.0149968	0.149605	ENSMUSG00000068220
Lgals12	0.0969348	3.87037	4.11871	0.939705	0.347369		ENSMUSG00000024972
Lgals2	1.56428	-0.0927631	1.29948	-0.0713847	0.943092	0.981643	ENSMUSG00000043501
Lgals3	224.745	0.668004	0.567067	1.178	0.238797	0.61017	ENSMUSG00000050335
Lgals3bp	746.774	1.25669	0.370135	3.39523	0.00068572	0.0210339	ENSMUSG00000033880
Lgals4	4.59562	-1.06222	1.2308	-0.863026	0.388123	0.73542	ENSMUSG00000053964
Lgals7	1.3779	0.103051	1.32009	0.0780635	0.937778	0.980531	ENSMUSG00000053522
Lgals8	274.995	0.410169	0.177155	2.31531	0.020596	0.180398	ENSMUSG00000057554
Lgals9	637.506	0.282281	0.168078	1.67946	0.0930615	0.394614	ENSMUSG00000001123
Lgalsl	23.1039	-0.0903455	0.538066	-0.167908	0.866656	0.957146	ENSMUSG00000042363
Lgi1	10.4128	-0.376247	0.912188	-0.412467	0.679997	0.894768	ENSMUSG00000067242
Lgi2	0.799095	0.281692	2.92409	0.0963348	0.923255	0.976132	ENSMUSG00000039252
Lgi3	7.22134	2.59112	0.983399	2.63486	0.00841717	0.106777	ENSMUSG00000033595
Lgi4	16.808	-1.19926	0.890854	-1.34619	0.178242	0.53337	ENSMUSG00000036560
Lgmn	10117.4	0.455639	0.110597	4.11981	3.79179e-05	0.00257997	ENSMUSG00000021190
Lgr4	7.50379	0.548216	0.909966	0.602458	0.546869	0.834038	ENSMUSG00000050199
Lgr5	0.135958	1.72467	3.34582	0.515468	0.606226		ENSMUSG00000020140
Lgr6	1.70344	0.431508	1.36755	0.315533	0.752357	0.921079	ENSMUSG00000042793
Lhcgr	0.155992	2.24084	3.98875	0.561791	0.574258		ENSMUSG00000024107
Lhfp	5.01925	0.210441	1.123	0.187391	0.851354	0.954208
Lhfpl1	0.00924347	0	7.6338	0	1		ENSMUSG00000041700
Lhfpl2	495.612	-0.241479	0.156495	-1.54305	0.122819	0.453343	ENSMUSG00000045312
Lhfpl3	1.17231	1.80794	1.32931	1.36005	0.173813	0.52775	ENSMUSG00000106379
Lhfpl4	6.26678	-1.31069	1.18384	-1.10716	0.268226	0.638632	ENSMUSG00000042873
Lhpp	7.508	-0.526871	1.04118	-0.50603	0.612836	0.865186	ENSMUSG00000030946
Lhx1	0.174745	2.61331	3.55511	0.735085	0.462288		ENSMUSG00000018698
Lhx1os	0.151089	2.46066	3.11099	0.790956	0.428969		ENSMUSG00000087211
Lhx2	6.51386	1.2401	0.926922	1.33787	0.18094	0.537113	ENSMUSG00000000247
Lhx5	0.0418977	0	7.6338	0	1		ENSMUSG00000029595
Lias	124.233	-0.221109	0.249553	-0.886017	0.375608	0.725041	ENSMUSG00000029199
Lif	0.368555	4.05038	2.35248	1.72175	0.0851147		ENSMUSG00000034394
Lifr	291.592	0.62492	0.298751	2.09177	0.0364588	0.248481	ENSMUSG00000054263
Lig1	51.7999	0.298491	0.332162	0.898628	0.368851	0.721553	ENSMUSG00000056394
Lig3	62.5847	-0.597544	0.365049	-1.63689	0.101654	0.412105	ENSMUSG00000020697
Lig4	36.4196	-0.133738	0.444055	-0.301175	0.763281	0.926497	ENSMUSG00000049717
Lilr4b	18.224	0.11612	0.745187	0.155827	0.876169	0.961275
Lilra5	87.2942	-0.301526	0.347686	-0.867235	0.385813	0.733933	ENSMUSG00000070873
Lilra6	0.420996	3.87039	2.13629	1.81173	0.0700276		ENSMUSG00000030427
Lilrb4a	100.102	0.331961	0.431811	0.768766	0.442032	0.771727	ENSMUSG00000112148
Lim2	0						ENSMUSG00000118560
Lima1	137.295	0.024952	0.220818	0.112998	0.910032	0.971978	ENSMUSG00000023022
Limch1	9.70332	-0.633677	1.12013	-0.565716	0.571587	0.844481	ENSMUSG00000037736
Limd1	77.1251	0.358778	0.273622	1.31122	0.189785	0.549556	ENSMUSG00000025239
Limd2	856.744	-0.414787	0.161841	-2.56293	0.0103793	0.121225	ENSMUSG00000040699
Lime1	0.0652939	1.95012	7.59544	0.256749	0.797373		ENSMUSG00000090077
Limk1	81.3679	-0.06093	0.291832	-0.208785	0.834616	0.948849	ENSMUSG00000029674
Limk2	22.215	-0.430232	0.621289	-0.692483	0.488634	0.801328	ENSMUSG00000020451
Lims1	738.509	0.0116393	0.167245	0.0695945	0.944516	0.981809	ENSMUSG00000019920
Lims2	0.858144	0.847643	1.40764	0.602174	0.547058	0.834156	ENSMUSG00000024395
Lin28a	0.056149	3.87028	7.6338	0.506993	0.61216		ENSMUSG00000050966
Lin37	64.6854	-1.45248	0.530788	-2.73646	0.00621047	0.0901946	ENSMUSG00000036845
Lin52	24.8725	-0.0261404	0.541231	-0.048298	0.961479	0.98691	ENSMUSG00000085793
Lin54	60.2927	0.17969	0.307564	0.584236	0.559062	0.839378	ENSMUSG00000118665
Lin7a	0.351414	1.18648	1.81592	0.653376	0.513514		ENSMUSG00000019906
Lin7b	3.03374	0.933874	1.23171	0.758191	0.448336	0.7756	ENSMUSG00000003872
Lin7c	167.541	-0.441785	0.222933	-1.98169	0.0475141	0.287137	ENSMUSG00000027162
Lin9	81.6684	-0.109109	0.29953	-0.364268	0.715658	0.909146	ENSMUSG00000058729
Lingo1	1.18939	2.56654	1.44239	1.77936	0.0751805	0.357642	ENSMUSG00000049556
Lingo2	0.107686	3.87034	5.55191	0.697119	0.485729		ENSMUSG00000045083
Lingo3	0.0679981	0	7.6338	0	1		ENSMUSG00000051067
Lingo4	0.222524	1.60601	2.03149	0.790557	0.429202		ENSMUSG00000044505
Lins1	12.2015	0.254227	0.687308	0.369888	0.711466	0.907472	ENSMUSG00000053091
Lipa	462.633	0.0579754	0.127931	0.453177	0.650421	0.882061	ENSMUSG00000024781
Lipc	2.53935	-0.480243	1.2701	-0.378114	0.705346	0.90525	ENSMUSG00000032207
Lipe	89.2654	0.515935	0.257363	2.00469	0.0449957	0.278208	ENSMUSG00000003123
Lipg	0.207919	2.24523	3.28426	0.683631	0.494208		ENSMUSG00000053846
Liph	177.757	-0.52413	0.237004	-2.21148	0.0270025	0.210523	ENSMUSG00000044626
Lipo2	0.303962	2.53323	1.91238	1.32464	0.18529		ENSMUSG00000087303
Lipo3	66.2885	0.317875	0.296677	1.07145	0.283966	0.654571	ENSMUSG00000024766
Lipt1	9.60864	-0.371828	0.869672	-0.42755	0.668979	0.890712	ENSMUSG00000037216
Lipt2	33.9892	-0.117309	0.440248	-0.266462	0.789884	0.933049	ENSMUSG00000030725
Litaf	282.8	0.308044	0.162009	1.9014	0.0572494	0.312137	ENSMUSG00000022500
Lix1	40.3417	-0.298448	0.460482	-0.648121	0.516906	0.819055	ENSMUSG00000047786
Lix1l	27.7449	0.356048	0.464424	0.766644	0.443293	0.772632	ENSMUSG00000049288
Llgl1	32.9653	-0.548013	0.568264	-0.964363	0.334864	0.695709	ENSMUSG00000020536
Llgl2	2.97155	0.152237	1.22596	0.124178	0.901174	0.969365	ENSMUSG00000020782
Llph	388.397	-0.000980952	0.178489	-0.00549585	0.995615	0.998416	ENSMUSG00000020224
Lman1	633.721	-0.232584	0.126757	-1.83488	0.066524	0.335818	ENSMUSG00000041891
Lman2	388.051	0.0213101	0.146308	0.145652	0.884196	0.964655	ENSMUSG00000021484
Lman2l	225.105	-0.340835	0.212943	-1.60059	0.109468	0.427142	ENSMUSG00000001143
Lmbr1	21.9181	0.705565	0.453806	1.55477	0.12	0.449161	ENSMUSG00000010721
Lmbr1l	34.7525	-0.07931	0.430455	-0.184247	0.85382	0.954662	ENSMUSG00000022999
Lmbrd1	330.366	-0.238854	0.16082	-1.48523	0.137484	0.475241	ENSMUSG00000073725
Lmbrd2	128.343	0.389073	0.221465	1.75681	0.0789495	0.364962	ENSMUSG00000039704
Lmcd1	1.71468	0.686231	1.26923	0.540668	0.588736	0.854008	ENSMUSG00000057604
Lmf1	82.1733	-0.97143	0.400303	-2.42674	0.0152353	0.151161	ENSMUSG00000002279
Lmf2	72.807	-0.395869	0.334874	-1.18214	0.237149	0.608274	ENSMUSG00000022614
Lmln	45.5962	-0.0932261	0.386256	-0.241358	0.809277	0.939404	ENSMUSG00000022802
Lmna	13.1824	-0.15003	0.690718	-0.217209	0.828045	0.946165	ENSMUSG00000028063
Lmnb1	49.7446	0.541547	0.286428	1.89069	0.0586657	0.316342	ENSMUSG00000024590
Lmnb2	15.2555	0.153801	0.685696	0.224299	0.822525	0.944708	ENSMUSG00000062075
Lmntd1	0						ENSMUSG00000054966
Lmntd2	0.125416	2.70166	3.74065	0.722244	0.470145		ENSMUSG00000025500
Lmo1	1.88219	0.434458	1.23713	0.351183	0.725451	0.913033	ENSMUSG00000036111
Lmo2	1005.97	0.0428795	0.124421	0.344633	0.73037	0.914468	ENSMUSG00000032698
Lmo3	0.709203	4.08534	1.67641	2.43696	0.0148112		ENSMUSG00000030226
Lmo4	381.131	-0.19713	0.171442	-1.14984	0.25021	0.623714	ENSMUSG00000028266
Lmo7	0.127065	2.93917	6.02651	0.487707	0.625757		ENSMUSG00000033060
Lmod1	0.198723	5.49239	4.04359	1.35829	0.17437		ENSMUSG00000048096
Lmtk2	5.39711	-0.00994558	1.04588	-0.00950932	0.992413	0.997225	ENSMUSG00000038970
Lmtk3	4.15279	-0.464174	1.1874	-0.390917	0.695859	0.902339	ENSMUSG00000062044
Lmx1a	0						ENSMUSG00000026686
Lmx1b	0.117422	3.87036	4.82545	0.802072	0.422512		ENSMUSG00000038765
Lncbate6	0.882146	0.189186	1.36337	0.138764	0.889637	0.966687	ENSMUSG00000114665
Lncpint	86.9682	-0.156868	0.330905	-0.474059	0.635458	0.874816	ENSMUSG00000044471
Lncppara	3.11723	0.5076	1.05357	0.481791	0.629955	0.872644	ENSMUSG00000116305
Lnpep	645.338	0.365525	0.168373	2.17092	0.0299371	0.221189	ENSMUSG00000023845
Lnpk	146.201	0.0109414	0.2142	0.0510806	0.959261	0.985809	ENSMUSG00000009207
Lnx1	9.95398	0.53413	0.685759	0.778888	0.436046	0.768323	ENSMUSG00000029228
Lnx2	16.7265	0.221996	0.611159	0.363238	0.716427	0.909586	ENSMUSG00000016520
Lockd	3.54842	1.5327	0.935774	1.6379	0.101443	0.411783	ENSMUSG00000098318
Lonp1	58.9277	-0.256091	0.34242	-0.747885	0.454529	0.780322	ENSMUSG00000041168
Lonp2	157.642	-0.226722	0.221349	-1.02428	0.305705	0.675338	ENSMUSG00000047866
Lonrf1	48.6339	0.18704	0.358898	0.521151	0.602261	0.860664	ENSMUSG00000039633
Lonrf2	0.870669	3.49491	1.56216	2.23723	0.0252715	0.202173	ENSMUSG00000048814
Lonrf3	41.1113	0.02683	0.397942	0.0674218	0.946246	0.982408	ENSMUSG00000016239
Lor	0.164115	3.87038	3.26407	1.18575	0.23572
Lox	9.81922	-1.30692	1.05565	-1.23802	0.215707	0.581369	ENSMUSG00000024529
Loxl1	0.411288	2.17651	1.70002	1.28028	0.200446		ENSMUSG00000032334
Loxl2	2.67877	-1.15742	1.23742	-0.935347	0.349609	0.708352	ENSMUSG00000034205
Loxl3	23.1622	0.34829	0.498242	0.699039	0.484528	0.798678	ENSMUSG00000000693
Lpar1	9.96241	2.30766	1.06181	2.17332	0.0297561	0.220396	ENSMUSG00000038668
Lpar2	1.92563	-0.494921	1.28652	-0.384699	0.700461	0.904802	ENSMUSG00000031861
Lpar3	0.377995	3.87039	2.31989	1.66835	0.0952467		ENSMUSG00000036832
Lpar4	1.3092	1.11107	1.52383	0.729131	0.465922	0.787069	ENSMUSG00000049929
Lpar5	8.12359	-1.00825	1.17155	-0.860619	0.389448	0.736532	ENSMUSG00000067714
Lpar6	601.782	-0.616309	0.163329	-3.77343	0.000161019	0.0077006	ENSMUSG00000033446
Lpcat1	299.99	-0.310967	0.179795	-1.72957	0.0837071	0.373476	ENSMUSG00000021608
Lpcat2	3527.03	-0.00232451	0.0868659	-0.0267598	0.978651	0.992593	ENSMUSG00000033192
Lpcat3	442.279	-0.228756	0.154139	-1.48409	0.137784	0.475558	ENSMUSG00000004270
Lpcat4	2.73066	2.98061	1.12109	2.65868	0.00784474	0.102023	ENSMUSG00000027134
Lpgat1	225.782	0.498684	0.18729	2.66263	0.00775319	0.101419	ENSMUSG00000026623
Lpin1	195.429	-0.0971953	0.200817	-0.483999	0.628386	0.871763	ENSMUSG00000020593
Lpin2	484.814	-0.206176	0.142967	-1.44212	0.14927	0.49283	ENSMUSG00000024052
Lpin3	0.0810154	3.8703	7.14436	0.541728	0.588006		ENSMUSG00000027412
Lpl	496.365	0.139944	0.469678	0.297957	0.765736	0.927223	ENSMUSG00000015568
Lpo	0.345639	1.31934	2.03094	0.64962	0.515937		ENSMUSG00000009356
Lpp	151.295	0.230828	0.225261	1.02472	0.305497	0.675305	ENSMUSG00000033306
Lpxn	218.13	0.622953	0.18452	3.37607	0.00073528	0.0219251	ENSMUSG00000024696
Lrat	0.0151067	0	7.6338	0	1		ENSMUSG00000028003
Lratd1	0.677407	3.8704	1.81992	2.12668	0.0334466		ENSMUSG00000020607
Lratd2	18.1033	-0.585409	0.754561	-0.775828	0.437851	0.769347	ENSMUSG00000072568
Lrba	553.654	-0.630468	0.215126	-2.93069	0.00338211	0.0608495	ENSMUSG00000028080
Lrch1	186.007	0.0497372	0.207402	0.23981	0.810477	0.939958	ENSMUSG00000068015
Lrch2	1.77187	2.52028	1.35912	1.85434	0.0636899	0.329348	ENSMUSG00000031290
Lrch3	191.993	-0.247593	0.214542	-1.15405	0.24848	0.621573	ENSMUSG00000022801
Lrch4	220.636	-0.536394	0.20764	-2.5833	0.00978615	0.116646	ENSMUSG00000093445
Lrfn1	14.2931	-1.33467	1.01278	-1.31783	0.18756	0.545908	ENSMUSG00000030600
Lrfn2	0.0240038	3.87028	7.6338	0.506993	0.61216		ENSMUSG00000040490
Lrfn3	6.01372	-0.259938	1.05898	-0.245462	0.806099	0.93827	ENSMUSG00000036957
Lrfn4	1.76413	0.445379	1.23128	0.36172	0.717561	0.909586	ENSMUSG00000045045
Lrfn5	0.0411734	3.87028	7.6338	0.506993	0.61216		ENSMUSG00000035653
Lrg1	1.97355	1.75712	2.02885	0.866066	0.386454	0.733933	ENSMUSG00000037095
Lrguk	23.618	0.270752	0.472927	0.572503	0.566981	0.842396	ENSMUSG00000056215
Lrif1	292.6	0.12524	0.176083	0.711254	0.476927	0.794356	ENSMUSG00000056260
Lrig1	13.5044	1.14359	0.653345	1.75036	0.0800564	0.36676	ENSMUSG00000030029
Lrig2	88.8627	-0.433496	0.313052	-1.38474	0.166131	0.517093	ENSMUSG00000032913
Lrig3	48.5903	-0.0163877	0.409625	-0.0400066	0.968088	0.989032	ENSMUSG00000020105
Lrmda	64.4988	0.449806	0.296808	1.51547	0.129652	0.464966	ENSMUSG00000063458
Lrmp	144.039	-0.164104	0.238823	-0.687135	0.491997	0.803043
Lrp1	1607.14	-0.0999199	0.127232	-0.785336	0.432257	0.765341	ENSMUSG00000040249
Lrp10	289.674	-0.196321	0.172989	-1.13488	0.256427	0.62737	ENSMUSG00000022175
Lrp11	4.06217	-1.14042	1.22663	-0.929716	0.352518	0.70954	ENSMUSG00000019796
Lrp12	84.7144	0.039152	0.319225	0.122647	0.902387	0.969504	ENSMUSG00000022305
Lrp1b	4.90624	0.681271	0.949712	0.717345	0.473161	0.791545	ENSMUSG00000049252
Lrp2	0.212363	0	3.66584	0	1		ENSMUSG00000027070
Lrp2bp	0.979401	1.15648	1.44324	0.801309	0.422953	0.759014	ENSMUSG00000031637
Lrp3	0.961408	0.362439	1.34891	0.268691	0.788168	0.932738	ENSMUSG00000001802
Lrp4	18.7988	-0.0329686	0.6049	-0.0545026	0.956535	0.985299	ENSMUSG00000027253
Lrp5	113.352	-0.742367	0.318813	-2.32854	0.0198836	0.178013	ENSMUSG00000024913
Lrp6	222.877	0.150567	0.166642	0.903535	0.366242	0.719489	ENSMUSG00000030201
Lrp8	3.39474	1.10011	1.11667	0.98517	0.324541	0.687446	ENSMUSG00000028613
Lrp8os3	0.0470125	3.16604	7.63093	0.414896	0.678218		ENSMUSG00000087200
Lrpap1	547.929	0.0775772	0.145528	0.533076	0.593981	0.856663	ENSMUSG00000029103
Lrpprc	151.542	0.419668	0.203556	2.06168	0.039238	0.258201	ENSMUSG00000024120
Lrr1	0.164619	3.87037	3.95229	0.979274	0.327444		ENSMUSG00000034883
Lrrc1	9.99794	0.232603	0.759188	0.306384	0.759312	0.924453	ENSMUSG00000032352
Lrrc10b	0.305426	1.52642	1.90075	0.80306	0.42194		ENSMUSG00000090291
Lrrc14	88.9945	-0.25169	0.295377	-0.852096	0.394161	0.740173	ENSMUSG00000033728
Lrrc14b	2.66438	-1.15391	1.27122	-0.90772	0.364026	0.717838	ENSMUSG00000021579
Lrrc17	0.110963	2.21997	3.93311	0.564432	0.57246		ENSMUSG00000039883
Lrrc18	2.45046	0.751511	1.11946	0.671317	0.502018	0.808642	ENSMUSG00000041673
Lrrc19	0.925082	2.75645	1.56324	1.7633	0.0778497	0.363598	ENSMUSG00000049799
Lrrc2	1.35284	0.652102	1.44355	0.451735	0.65146	0.882507	ENSMUSG00000032495
Lrrc20	14.8217	-1.69376	1.01436	-1.66978	0.0949634	0.399412	ENSMUSG00000037151
Lrrc23	0.774114	2.73993	1.49174	1.83674	0.0662488		ENSMUSG00000030125
Lrrc24	0.597357	1.16921	1.49139	0.78397	0.433058		ENSMUSG00000033707
Lrrc25	301.666	-0.739873	0.249763	-2.96231	0.00305345	0.0568766	ENSMUSG00000049988
Lrrc27	3.77312	0.127258	1.05099	0.121084	0.903625	0.969842	ENSMUSG00000015980
Lrrc28	20.1874	1.10479	0.453144	2.43804	0.014767	0.14828	ENSMUSG00000030556
Lrrc29	5.43115	0.369972	0.910657	0.40627	0.684545	0.896025
Lrrc3	594.836	-0.219854	0.130977	-1.67857	0.0932365	0.395035	ENSMUSG00000051652
Lrrc31	0.120965	3.12724	4.8965	0.638668	0.523039		ENSMUSG00000074653
Lrrc32	0.108932	3.87036	4.4301	0.873651	0.382308		ENSMUSG00000090958
Lrrc34	1.06618	1.33234	1.40211	0.950245	0.341988	0.700948	ENSMUSG00000027702
Lrrc36	1.31799	3.41401	1.28137	2.66434	0.00771399	0.101113	ENSMUSG00000054320
Lrrc37a	0						ENSMUSG00000078632
Lrrc38	0.0101023	0	7.6338	0	1		ENSMUSG00000028584
Lrrc39	58.3072	-0.475798	0.375723	-1.26635	0.205387	0.567658	ENSMUSG00000027961
Lrrc4	16.5414	-0.0339021	0.664668	-0.0510061	0.959321	0.985809	ENSMUSG00000049939
Lrrc40	33.2097	0.0869707	0.412806	0.210682	0.833135	0.948656	ENSMUSG00000063052
Lrrc41	89.1953	0.487103	0.271362	1.79503	0.0726493	0.350802	ENSMUSG00000028703
Lrrc42	16.8164	-0.373606	0.749177	-0.498688	0.617999	0.86797	ENSMUSG00000028617
Lrrc43	0.066944	3.19326	7.63153	0.41843	0.675633		ENSMUSG00000063409
Lrrc45	33.7809	0.278572	0.45178	0.61661	0.537492	0.829969	ENSMUSG00000025145
Lrrc46	0.455569	1.51611	1.80861	0.838274	0.401877		ENSMUSG00000020878
Lrrc47	89.5032	0.178131	0.270242	0.659154	0.509797	0.814392	ENSMUSG00000029028
Lrrc49	5.61003	0.698572	0.906312	0.770786	0.440834	0.771253	ENSMUSG00000047766
Lrrc4b	5.71196	1.32665	0.924227	1.43541	0.15117	0.495046	ENSMUSG00000047085
Lrrc4c	1.6557	1.35118	1.36651	0.988779	0.322771	0.686399	ENSMUSG00000050587
Lrrc51	10.6804	-0.457766	0.860976	-0.531682	0.594946	0.85707	ENSMUSG00000064307
Lrrc52	1.06359	2.21001	1.30101	1.69869	0.0893775	0.386688	ENSMUSG00000040485
Lrrc56	10.53	-1.36246	1.02437	-1.33005	0.183501	0.54049	ENSMUSG00000038637
Lrrc57	65.309	0.00548688	0.318667	0.0172182	0.986263	0.995475	ENSMUSG00000027286
Lrrc58	309.849	0.43263	0.179697	2.40755	0.0160597	0.156418	ENSMUSG00000034158
Lrrc59	139.519	-0.515036	0.252534	-2.03947	0.0414033	0.26712	ENSMUSG00000020869
Lrrc6	0.217452	3.13289	2.77937	1.1272	0.259659
Lrrc61	31.9972	0.314868	0.424802	0.741212	0.458565	0.782993	ENSMUSG00000073096
Lrrc63	0.297257	1.64757	2.49675	0.659887	0.509327		ENSMUSG00000021997
Lrrc7	0.231744	2.53182	2.75787	0.918032	0.358602		ENSMUSG00000028176
Lrrc71	0.840416	1.16314	1.44778	0.803397	0.421745	0.758152	ENSMUSG00000023084
Lrrc73	1.13257	0.330132	1.36765	0.241387	0.809255	0.939404	ENSMUSG00000071073
Lrrc74b	0.319877	3.16062	2.21583	1.42638	0.153759		ENSMUSG00000022759
Lrrc75a	33.2209	-0.967812	0.633095	-1.5287	0.126339	0.458465	ENSMUSG00000046417
Lrrc75aos2	3.40778	2.33202	0.85324	2.73314	0.00627341	0.0908188	ENSMUSG00000085762
Lrrc75b	1.2158	0.579786	1.36276	0.425451	0.670508	0.891569	ENSMUSG00000046807
Lrrc8a	134.395	-0.322516	0.281471	-1.14582	0.251868	0.624619	ENSMUSG00000007476
Lrrc8b	16.9689	0.585504	0.609195	0.96111	0.336497	0.697086	ENSMUSG00000070639
Lrrc8c	11.4703	1.58313	0.58813	2.6918	0.00710674	0.0973292	ENSMUSG00000054720
Lrrc8d	169.403	0.30089	0.204251	1.47314	0.140713	0.479412	ENSMUSG00000046079
Lrrc8dos	0.585198	0.374763	1.59568	0.234862	0.814316		ENSMUSG00000084878
Lrrc8e	0.74496	0.556837	1.45726	0.382112	0.702379		ENSMUSG00000046589
Lrrc9	4.18582	-0.811527	1.19467	-0.679289	0.496955	0.806064	ENSMUSG00000021090
Lrrcc1	148.021	0.303308	0.219268	1.38328	0.16658	0.517176	ENSMUSG00000027550
Lrrd1	1.92593	1.96204	0.992307	1.97725	0.0480128	0.28769	ENSMUSG00000040367
Lrrfip1	335.872	-0.144314	0.157248	-0.917747	0.358751	0.714241	ENSMUSG00000026305
Lrrfip2	136.539	-0.253011	0.247332	-1.02296	0.306327	0.675913	ENSMUSG00000032497
Lrriq1	0.162574	2.22339	2.90928	0.764241	0.444724		ENSMUSG00000019892
Lrriq3	5.62301	-1.05072	1.17362	-0.895286	0.370634	0.722377	ENSMUSG00000028182
Lrrk1	221.198	-0.0258156	0.222362	-0.116097	0.907576	0.971171	ENSMUSG00000015133
Lrrk2	1.14373	0.695295	1.38276	0.502831	0.615083	0.865993	ENSMUSG00000036273
Lrrn1	8.15612	2.52441	1.19419	2.1139	0.0345235	0.240588	ENSMUSG00000034648
Lrrn2	1.32707	0.059504	1.31528	0.0452405	0.963916	0.987804	ENSMUSG00000026443
Lrrn3	1.66715	1.29754	1.29035	1.00557	0.314624	0.680382	ENSMUSG00000036295
Lrrn4	0.731233	0.570404	1.42037	0.401589	0.687986		ENSMUSG00000043110
Lrrn4cl	0.190862	3.87029	7.41195	0.522169	0.601553		ENSMUSG00000071656
Lrrtm1	0.160982	3.87038	3.31773	1.16657	0.243383		ENSMUSG00000060780
Lrrtm2	2.96155	1.05376	1.0912	0.96569	0.334199	0.69481	ENSMUSG00000071862
Lrrtm3	0.335265	4.77979	2.68642	1.77924	0.0751997		ENSMUSG00000042846
Lrrtm4	0.171102	3.87029	7.6338	0.506994	0.612159		ENSMUSG00000052581
Lrsam1	27.8838	-1.20422	0.661296	-1.821	0.0686065	0.340395	ENSMUSG00000026792
Lrtm1	0						ENSMUSG00000045776
Lrtm2	2.14477	1.27015	1.11576	1.13837	0.254965	0.626283	ENSMUSG00000055003
Lrwd1	65.4584	-0.336226	0.38403	-0.875522	0.38129	0.730177	ENSMUSG00000029703
Lsamp	23.0683	-0.784133	0.728602	-1.07622	0.281831	0.652346	ENSMUSG00000061080
Lsg1	132.176	-0.0233842	0.224858	-0.103996	0.917173	0.973642	ENSMUSG00000022538
Lsm1	170.076	0.480534	0.201814	2.38107	0.0172623	0.163544	ENSMUSG00000037296
Lsm10	189.562	0.206338	0.224882	0.917536	0.358862	0.714241	ENSMUSG00000050188
Lsm11	29.6553	-0.601653	0.52531	-1.14533	0.252072	0.624619	ENSMUSG00000044847
Lsm12	309.909	-0.0383752	0.1654	-0.232015	0.816526	0.942446	ENSMUSG00000020922
Lsm14a	208.377	0.139254	0.175378	0.79402	0.427184	0.762601	ENSMUSG00000066568
Lsm14b	52.5736	0.116484	0.339783	0.342818	0.731736	0.914468	ENSMUSG00000039108
Lsm2	169.936	0.295956	0.201942	1.46555	0.142772	0.482325	ENSMUSG00000007050
Lsm3	180.728	0.653055	0.201036	3.24845	0.00116037	0.0299158	ENSMUSG00000034192
Lsm4	283.93	0.0214231	0.187724	0.11412	0.909142	0.971719	ENSMUSG00000031848
Lsm5	216.283	0.494036	0.183721	2.68906	0.00716544	0.097688	ENSMUSG00000091625
Lsm6	492.258	0.438968	0.146607	2.99419	0.00275175	0.0535579	ENSMUSG00000031683
Lsm7	271.24	0.449555	0.149171	3.01369	0.00258089	0.051286	ENSMUSG00000035215
Lsm8	206.548	0.335101	0.191065	1.75386	0.0794547	0.36601	ENSMUSG00000044155
Lsmem1	0.0449781	0	7.6338	0	1		ENSMUSG00000071342
Lsmem2	0.0201878	0	7.6338	0	1		ENSMUSG00000103409
Lsp1	395.708	0.27481	0.221871	1.2386	0.215493	0.581	ENSMUSG00000018819
Lsr	1.8039	1.11732	1.27851	0.873918	0.382163	0.730973	ENSMUSG00000001247
Lss	18.7354	-0.293388	0.625326	-0.469176	0.638944	0.87653	ENSMUSG00000033105
Lst1	996.924	-0.530569	0.190923	-2.77897	0.00545322	0.0836544	ENSMUSG00000073412
Lta	0.395127	2.9222	2.40969	1.21269	0.225249		ENSMUSG00000024402
Lta4h	100.255	0.711004	0.221142	3.21514	0.0013038	0.0322056	ENSMUSG00000015889
Ltb	87.6201	0.433405	0.373725	1.15969	0.246176	0.619745	ENSMUSG00000024399
Ltb4r1	1.92943	-0.738994	1.27704	-0.578676	0.562808	0.840904	ENSMUSG00000046908
Ltb4r2	1.36157	0.678186	1.32552	0.511639	0.608903	0.863463	ENSMUSG00000040432
Ltbp1	1.24959	1.91608	1.39089	1.37759	0.16833	0.519275	ENSMUSG00000001870
Ltbp2	0.570128	2.17505	1.73803	1.25144	0.210773		ENSMUSG00000002020
Ltbp3	6.05384	0.115323	0.940009	0.122683	0.902358	0.969504	ENSMUSG00000024940
Ltbp4	0.230124	3.87039	2.49363	1.55211	0.120635		ENSMUSG00000040488
Ltbr	152.342	-0.765517	0.265837	-2.87965	0.00398117	0.0675671	ENSMUSG00000030339
Ltc4s	2557.72	-0.168653	0.130633	-1.29104	0.196689	0.556831	ENSMUSG00000020377
Ltf	10.2247	4.7181	1.53379	3.07611			ENSMUSG00000032496
Ltk	0.0363191	3.19325	7.63153	0.418429	0.675634		ENSMUSG00000027297
Ltn1	119.408	0.113693	0.245866	0.462421	0.643779	0.879023	ENSMUSG00000052299
LTO1	100.78	0.145221	0.26937	0.539113	0.589809	0.854598	ENSMUSG00000031072
Ltv1	67.8803	-0.514955	0.361882	-1.42299	0.154738	0.499951	ENSMUSG00000019814
Luc7l	145.514	0.538384	0.263129	2.04608	0.0407485	0.264013	ENSMUSG00000024188
Luc7l2	1321.36	-0.165723	0.178309	-0.929415	0.352674	0.709631	ENSMUSG00000029823
Luc7l3	501.169	0.328464	0.161626	2.03224	0.0421291	0.2695	ENSMUSG00000020863
Lum	0.703985	2.60096	2.2515	1.15521	0.248004		ENSMUSG00000036446
Lurap1	1.78357	1.19684	1.277	0.937229	0.348641	0.707155	ENSMUSG00000028701
Lurap1l	1.50783	0.433342	1.41389	0.30649	0.759232	0.924445	ENSMUSG00000048706
Luzp1	117.655	0.576436	0.213792	2.69625	0.00701247	0.0966571	ENSMUSG00000001089
Luzp2	35.5946	0.727071	0.613459	1.1852	0.235939	0.606417	ENSMUSG00000063297
Lxn	61.1091	-0.0828798	0.366461	-0.226163	0.821075	0.943853	ENSMUSG00000047557
Ly6a	109.746	2.0775	0.523776	3.9664	7.29668e-05	0.00422811	ENSMUSG00000075602
Ly6c1	0.839313	4.47435	1.59901	2.79819	0.00513892	0.0801493	ENSMUSG00000079018
Ly6c2	25.2838	1.34391	0.857776	1.56674	0.117175	0.444214	ENSMUSG00000022584
Ly6d	2.18509	-1.72115	1.81356	-0.949043	0.342599	0.701314	ENSMUSG00000034634
Ly6e	3926.35	0.249027	0.17553	1.41871	0.155982	0.502129	ENSMUSG00000022587
Ly6g	1.38391	4.81956	2.43767	1.97712	0.0480284	0.28769	ENSMUSG00000022582
Ly6g5b	1.11693	2.44622	1.24795	1.96019	0.0499737	0.292773	ENSMUSG00000043807
Ly6g6c	0.0976455	3.127	5.13625	0.608809	0.542651		ENSMUSG00000092586
Ly6g6d	24.8312	-0.156051	0.517691	-0.301437	0.763082	0.926329	ENSMUSG00000073413
Ly6g6e	12.2726	0.210456	0.711819	0.295659	0.767491	0.92788	ENSMUSG00000013766
Ly6g6f	0.740452	2.542	1.75966	1.4446	0.148571		ENSMUSG00000034923
Ly6h	0.948294	2.27429	1.4762	1.54064	0.123405	0.453779	ENSMUSG00000022577
Ly6i	10.9613	1.0555	1.24714	0.84634	0.397363	0.741624	ENSMUSG00000022586
Ly6k	17.3851	-0.592383	1.06278	-0.557391	0.57726	0.848316	ENSMUSG00000044678
Ly6m	7.51277	-0.589138	0.932961	-0.631471	0.527733	0.824855	ENSMUSG00000063522
Ly75	1.87813	3.50753	1.03776	3.37991	0.000725096	0.0217455	ENSMUSG00000026980
Ly86	8971.31	-0.438381	0.15914	-2.75468	0.00587501	0.0880311	ENSMUSG00000021423
Ly9	171.691	0.345068	0.202575	1.70341	0.0884921	0.38531	ENSMUSG00000004707
Ly96	197.191	0.228707	0.242004	0.945052	0.344632	0.703428	ENSMUSG00000025779
Lyar	114.612	0.127337	0.239704	0.531226	0.595262	0.85707	ENSMUSG00000067367
Lyg2	0.00690578	0	7.6338	0	1		ENSMUSG00000061584
Lyl1	407.653	-0.806729	0.210246	-3.83707	0.00012451	0.00636106	ENSMUSG00000034041
Lyn	2993.08	-0.0911602	0.142929	-0.637802	0.523602	0.822306	ENSMUSG00000042228
Lynx1	1.70774	0.603202	1.28044	0.47109	0.637576	0.875585	ENSMUSG00000022594
Lypd1	2.0739	-0.214615	1.30276	-0.164739	0.869149	0.95826	ENSMUSG00000026344
Lypd2	0.0231581	0	7.6338	0	1		ENSMUSG00000022595
Lypd6	14.6373	-1.01543	0.871617	-1.165	0.24402	0.616703	ENSMUSG00000050447
Lypd6b	0.442533	2.98526	2.10337	1.41927	0.15582		ENSMUSG00000026765
Lypla1	119.974	0.25907	0.239512	1.08166	0.279405	0.649278	ENSMUSG00000025903
Lypla2	112.275	0.364404	0.219418	1.66077	0.0967587	0.403691	ENSMUSG00000028670
Lyplal1	16.6993	-0.18045	0.630328	-0.286279	0.774664	0.92994	ENSMUSG00000039246
Lyrm1	22.2049	0.311819	0.520701	0.598845	0.549277	0.835644	ENSMUSG00000030922
Lyrm2	177.424	-0.20299	0.209319	-0.969766	0.332163	0.693659	ENSMUSG00000045854
Lyrm4	32.0414	-0.237804	0.500473	-0.475159	0.634674	0.874488	ENSMUSG00000046573
Lyrm7	7.74986	1.08977	0.675205	1.61399	0.106531	0.421354	ENSMUSG00000020268
Lyrm9	64.9567	-0.46247	0.355358	-1.30142	0.193115	0.553846	ENSMUSG00000072640
Lysmd1	29.9924	0.198215	0.437726	0.452829	0.650672	0.882061	ENSMUSG00000053769
Lysmd2	10.4851	0.719497	0.665169	1.08168	0.279397	0.649278	ENSMUSG00000032184
Lysmd3	132.357	0.0533117	0.228534	0.233276	0.815547	0.941896	ENSMUSG00000035840
Lysmd4	21.8415	0.25923	0.508043	0.510253	0.609874	0.863753	ENSMUSG00000043831
Lyst	200.865	0.331303	0.185376	1.78719	0.0739061	0.353878	ENSMUSG00000019726
Lyve1	3.13255	0.918221	1.41522	0.648819	0.516456	0.819055	ENSMUSG00000030787
Lyz1	4.31554	0.0484374	1.417	0.034183	0.972731	0.990599	ENSMUSG00000069515
Lyz2	4270.24	0.669238	0.421093	1.58929	0.111996	0.432598	ENSMUSG00000069516
Lyzl4	21.8461	-1.65221	0.877811	-1.88219	0.0598096	0.318339	ENSMUSG00000032530
Lyzl4os	0.343117	1.26893	1.67147	0.759171	0.44775		ENSMUSG00000084995
Lzic	112.195	-0.357699	0.299262	-1.19527	0.231982	0.601721	ENSMUSG00000028990
Lztfl1	158.639	0.373179	0.189007	1.97442	0.0483338	0.28857	ENSMUSG00000025245
Lztr1	57.707	-0.581734	0.402826	-1.44413	0.148702	0.492096	ENSMUSG00000022761
Lzts1	2.67166	0.198388	1.23937	0.160072	0.872824	0.959809	ENSMUSG00000036306
Lzts2	23.1248	0.40005	0.489817	0.816734	0.41408	0.752777	ENSMUSG00000035342
Lzts3	8.05814	-2.01859	1.21359	-1.66332	0.0962484	0.402829	ENSMUSG00000037703
M1ap	7.96573	-2.61471	1.20854	-2.16353	0.0305008	0.223151	ENSMUSG00000030041
M5C1000I18Rik	0.0494136	0	7.6338	0	1		ENSMUSG00000055125
M6pr	685.311	0.0685917	0.139071	0.493213	0.621862	0.869074	ENSMUSG00000007458
Maats1	0.128083	3.87036	4.74392	0.815857	0.414582
Mab21l1	0.0733066	0	5.6018	0	1		ENSMUSG00000056947
Mab21l2	0.0482401	3.22112	7.63215	0.422047	0.672991		ENSMUSG00000057777
Mab21l3	0.0338289	3.87028	7.6338	0.506993	0.61216		ENSMUSG00000044313
Macc1	0.420704	2.84093	2.08061	1.36543	0.172117		ENSMUSG00000041886
Macf1	1630.71	0.0324193	0.154603	0.209694	0.833907	0.948681	ENSMUSG00000028649
Maco1	133.23	-0.251908	0.249198	-1.01088	0.312076	0.680069	ENSMUSG00000028826
Macrod1	20.0753	0.477656	0.511721	0.933431	0.350597	0.708634	ENSMUSG00000036278
Macrod2	7.12963	-1.64179	1.18736	-1.38273	0.166749	0.517176	ENSMUSG00000068205
Macrod2os1	0.00805696	0	7.6338	0	1		ENSMUSG00000086450
Macrod2os2	0						ENSMUSG00000074763
Mad1l1	35.307	-1.64176	0.740089	-2.21833	0.0265322	0.208046	ENSMUSG00000029554
Mad2l1	14.2519	0.211601	0.679213	0.311539	0.755391	0.922643	ENSMUSG00000029910
Mad2l1bp	62.785	-0.276599	0.375203	-0.737198	0.461002	0.784095	ENSMUSG00000034509
Mad2l2	65.4541	0.454136	0.302197	1.50278	0.132896	0.469631	ENSMUSG00000029003
Madcam1	1.44128	0.338507	1.54041	0.219751	0.826065	0.945321	ENSMUSG00000020310
Madd	180.204	-0.371592	0.251669	-1.47651	0.139806	0.478316	ENSMUSG00000040687
Maea	159.849	-0.57491	0.259895	-2.21208	0.026961	0.210523	ENSMUSG00000079562
Maf	3929.12	-0.275433	0.108669	-2.53461	0.0112574	0.126997	ENSMUSG00000055435
Maf1	221.402	0.308237	0.189811	1.62391	0.104395	0.416162	ENSMUSG00000022553
Mafa	0.301	4.76644	7.40552	0.643633	0.519813		ENSMUSG00000047591
Mafb	5255.55	0.084595	0.130037	0.650546	0.51534	0.818053	ENSMUSG00000074622
Maff	9.23536	1.31013	0.55817	2.34719	0.0189157	0.173383	ENSMUSG00000042622
Mafg	479.101	-0.0759138	0.151629	-0.500656	0.616614	0.866802	ENSMUSG00000051510
Mafk	30.8169	-0.539791	0.534917	-1.00911	0.312921	0.680069	ENSMUSG00000018143
Mag	124.201	-0.344848	0.306695	-1.1244	0.260843	0.632112	ENSMUSG00000036634
Mageb16	0.00690578	0	7.6338	0	1		ENSMUSG00000046942
Mageb3	0.0793571	3.16494	5.52343	0.573002	0.566643		ENSMUSG00000074881
Maged1	121.612	0.376927	0.255983	1.47247	0.140894	0.479436	ENSMUSG00000025151
Maged2	61.7648	0.046639	0.361797	0.128909	0.897429	0.968678	ENSMUSG00000025268
Magee1	13.0843	0.0588314	0.683899	0.0860236	0.931448	0.978658	ENSMUSG00000031227
Magee2	0.0149828	0	7.6338	0	1		ENSMUSG00000031224
Mageh1	41.5258	-0.407444	0.439681	-0.92668	0.354093	0.710243	ENSMUSG00000047238
Magi1	70.064	0.52915	0.272359	1.94284	0.0520358	0.298446	ENSMUSG00000045095
Magi1	70.064	0.52915	0.272359	1.94284	0.0520358	0.298446	ENSMUSG00000045095
Magi2	7.10218	-0.263769	1.05167	-0.250809	0.801962	0.935956	ENSMUSG00000040003
Magi3	31.6873	-0.68136	0.56158	-1.21329	0.225019	0.59283	ENSMUSG00000052539
Magix	0						ENSMUSG00000031147
Magoh	192.986	0.460819	0.221998	2.07577	0.0379149	0.254455	ENSMUSG00000028609
Magohb	77.3763	0.192811	0.292676	0.658787	0.510033	0.814466	ENSMUSG00000030188
Magt1	573.656	-0.460589	0.158796	-2.90051	0.0037255	0.0649966	ENSMUSG00000031232
Maip1	95.1361	-0.0719693	0.276761	-0.260041	0.794832	0.933922	ENSMUSG00000025971
Majin	0.0919175	2.6702	5.22982	0.510572	0.609651		ENSMUSG00000024786
Mak	0.781884	2.78052	1.55438	1.78883	0.0736426		ENSMUSG00000021363
Mak16	199.633	-0.23239	0.209453	-1.10951	0.267211	0.638018	ENSMUSG00000031578
Mal	90.387	2.0351	0.934304	2.1782	0.0293909	0.218664	ENSMUSG00000027375
Mal2	0.133552	2.70194	3.76686	0.717293	0.473193		ENSMUSG00000024479
Malat1	120352	-0.730916	0.122856	-5.94939	2.69138e-09	1.83124e-06	ENSMUSG00000092341
Mall	0.0157783	3.87028	7.6338	0.506993	0.61216		ENSMUSG00000027377
Malsu1	157.493	-0.413159	0.255971	-1.61409	0.106509	0.421354	ENSMUSG00000029815
Malt1	171.771	0.0486981	0.242802	0.200567	0.841037	0.951008	ENSMUSG00000032688
Mamdc2	1.60961	1.24729	1.14152	1.09266	0.274542	0.64373	ENSMUSG00000033207
Mamdc4	2.06154	0.476147	1.31766	0.361359	0.717831	0.909586	ENSMUSG00000026941
Maml1	60.4331	0.201154	0.325499	0.617987	0.536584	0.829165	ENSMUSG00000050567
Maml2	215.014	-0.31984	0.196104	-1.63097	0.102896	0.413962	ENSMUSG00000031925
Maml3	408.527	-0.161516	0.216892	-0.744685	0.456462	0.781873	ENSMUSG00000061143
Mamld1	7.0894	-2.15639	1.22026	-1.76716	0.0772012	0.363055	ENSMUSG00000059401
Man1a	558.826	-0.106729	0.164427	-0.649097	0.516276	0.819055	ENSMUSG00000003746
Man1a2	1035.59	-0.544239	0.109815	-4.95596	7.1973e-07	0.000133008	ENSMUSG00000008763
Man1b1	76.383	-0.344962	0.332495	-1.0375	0.299505	0.66998	ENSMUSG00000036646
Man1c1	364.68	-0.247229	0.160131	-1.54392	0.122609	0.452793	ENSMUSG00000037306
Man2a1	133.684	1.00709	0.308662	3.26277	0.00110331	0.0289584	ENSMUSG00000024085
Man2a2	191.62	-0.306882	0.210692	-1.45655	0.145242	0.486433	ENSMUSG00000038886
Man2b1	2313.75	-0.0451254	0.079793	-0.56553	0.571713	0.844481	ENSMUSG00000005142
Man2b2	193.909	0.795636	0.189815	4.19163	2.76958e-05	0.00196483	ENSMUSG00000029119
Man2c1	67.1003	0.43806	0.274031	1.59858	0.109914	0.427908	ENSMUSG00000032295
Man2c1os	7.56679	0.3777	0.771263	0.489717	0.624335	0.870723	ENSMUSG00000086728
Manba	89.119	-0.594562	0.328266	-1.81122	0.0701066	0.344357	ENSMUSG00000028164
Manbal	168.979	-0.440466	0.254215	-1.73265	0.0831579	0.372297	ENSMUSG00000063019
Manea	137.059	-0.506539	0.288038	-1.75859	0.0786477	0.364737	ENSMUSG00000040520
Maneal	1.17006	0.828228	1.37733	0.601328	0.547621	0.83465	ENSMUSG00000042763
Manf	920.656	0.412089	0.211265	1.95058	0.0511069	0.296749	ENSMUSG00000032575
Mansc1	6.06279	1.74806	0.731131	2.3909	0.0168072	0.161122	ENSMUSG00000032718
Mansc4	0.815796	1.18545	1.60815	0.737148	0.461032	0.784095	ENSMUSG00000072662
Maoa	12.7606	0.204928	0.699608	0.292918	0.769585	0.928396	ENSMUSG00000025037
Maob	3.31263	-0.285601	1.26251	-0.226218	0.821032	0.943853	ENSMUSG00000040147
Map10	21.562	-0.723315	0.674744	-1.07199	0.283727	0.654206	ENSMUSG00000050930
Map11	290.488	-0.148293	0.192565	-0.770095	0.441244	0.771323
Map1a	10.3141	0.797883	0.750025	1.06381	0.287416	0.656117	ENSMUSG00000027254
Map1b	8.72328	1.61627	0.676914	2.3877	0.0169543	0.162062	ENSMUSG00000052727
Map1lc3a	400.977	-0.356328	0.184359	-1.9328	0.0532614	0.301142	ENSMUSG00000027602
Map1lc3b	593.307	0.136012	0.146512	0.92833	0.353236	0.709927	ENSMUSG00000031812
Map1s	157.129	-0.714236	0.254186	-2.80989	0.00495583	0.0788351	ENSMUSG00000019261
Map2	14.3789	-0.0610289	0.743173	-0.0821193	0.934552	0.979387	ENSMUSG00000015222
Map2k1	251.208	-0.708958	0.225577	-3.14286	0.00167303	0.037914	ENSMUSG00000004936
Map2k2	365.916	-0.331203	0.15929	-2.07924	0.0375949	0.252925	ENSMUSG00000035027
Map2k3	97.542	-0.391245	0.300157	-1.30347	0.192414	0.552923	ENSMUSG00000018932
Map2k3os	9.0649	-0.185373	0.876116	-0.211585	0.832431	0.948419	ENSMUSG00000042549
Map2k4	139.05	0.0570908	0.21315	0.267843	0.78882	0.932876	ENSMUSG00000033352
Map2k5	66.5522	-0.349034	0.34604	-1.00865	0.31314	0.680069	ENSMUSG00000058444
Map2k6	35.3805	-0.156452	0.439882	-0.355668	0.722089	0.912308	ENSMUSG00000020623
Map2k7	70.5411	0.51411	0.260792	1.97134	0.0486849	0.289307	ENSMUSG00000002948
Map3k1	284.301	0.256253	0.177291	1.44538	0.148352	0.492096	ENSMUSG00000021754
Map3k10	47.5981	-0.115815	0.402448	-0.287775	0.773519	0.929811	ENSMUSG00000040390
Map3k11	103.782	-0.579435	0.306739	-1.88902	0.0588895	0.316751	ENSMUSG00000004054
Map3k12	43.634	-0.410483	0.407074	-1.00837	0.313275	0.680069	ENSMUSG00000023050
Map3k13	0.99679	2.76848	1.29679	2.13486	0.0327721	0.233158	ENSMUSG00000033618
Map3k14	93.4046	-0.596351	0.313363	-1.90307	0.057032	0.311347	ENSMUSG00000020941
Map3k15	4.20123	-0.675366	1.18027	-0.572215	0.567176	0.842433	ENSMUSG00000031303
Map3k19	6.82359	0.0555518	0.882914	0.0629187	0.949831	0.98381	ENSMUSG00000051590
Map3k2	331.442	-0.0795639	0.166087	-0.47905	0.631903	0.873782	ENSMUSG00000024383
Map3k20	23.7955	0.666422	0.418437	1.59265	0.11124	0.430716	ENSMUSG00000004085
Map3k21	0.00690578	0	7.6338	0	1		ENSMUSG00000031853
Map3k3	125.508	0.173882	0.242561	0.716856	0.473463	0.791614	ENSMUSG00000020700
Map3k4	192.515	-0.253316	0.20128	-1.25852	0.208202	0.570758	ENSMUSG00000014426
Map3k5	92.1973	-0.00893443	0.287853	-0.0310382	0.975239	0.991519	ENSMUSG00000071369
Map3k6	0.899545	3.55958	1.59906	2.22604	0.0260114	0.20508	ENSMUSG00000028862
Map3k7	122.653	0.0589583	0.244215	0.24142	0.80923	0.939404	ENSMUSG00000028284
Map3k8	91.3333	0.126056	0.344091	0.366344	0.714108	0.908892	ENSMUSG00000024235
Map3k9	15.2063	0.45268	0.596713	0.758623	0.448078	0.7756	ENSMUSG00000042724
Map4	294.531	0.133168	0.194298	0.685378	0.493105	0.80415	ENSMUSG00000032479
Map4k1	4.53941	1.69018	0.735539	2.29788	0.0215685	0.185106	ENSMUSG00000037337
Map4k2	46.0613	-0.0733724	0.382514	-0.191816	0.847886	0.953068	ENSMUSG00000024948
Map4k3	102.933	0.10004	0.257589	0.38837	0.697742	0.903416	ENSMUSG00000024242
Map4k4	707.408	0.0120994	0.180584	0.0670018	0.94658	0.982686	ENSMUSG00000026074
Map4k5	101.507	-0.0538263	0.287372	-0.187305	0.851421	0.954208	ENSMUSG00000034761
Map6	0.733614	1.30075	1.4799	0.878945	0.379431		ENSMUSG00000055407
Map6d1	4.14484	1.70422	1.20985	1.40863	0.158946	0.507404	ENSMUSG00000041205
Map7	75.0751	-0.393591	0.359202	-1.09574	0.273193	0.642185	ENSMUSG00000019996
Map7d1	281.604	-0.413372	0.19916	-2.07557	0.0379336	0.254455	ENSMUSG00000028849
Map7d2	3.31342	1.35545	1.13158	1.19784	0.230979	0.600161	ENSMUSG00000041020
Map7d3	14.281	0.0683273	0.658694	0.103731	0.917383	0.973642	ENSMUSG00000067878
Map9	6.66739	-0.328501	0.884966	-0.371202	0.710487	0.906908	ENSMUSG00000033900
Mapk1	284.053	0.195061	0.154302	1.26415	0.206178	0.568838	ENSMUSG00000063358
Mapk10	3.13774	0.903412	0.949813	0.951147	0.34153	0.700881	ENSMUSG00000046709
Mapk11	0.602046	1.83727	1.62008	1.13406	0.25677		ENSMUSG00000053137
Mapk12	2.32366	-0.765173	1.31137	-0.583493	0.559561	0.839557	ENSMUSG00000022610
Mapk13	0.613529	2.84122	1.90906	1.48828	0.136678		ENSMUSG00000004864
Mapk14	313.104	0.122701	0.167653	0.731874	0.464245	0.785964	ENSMUSG00000053436
Mapk15	0.338571	0.70446	2.2585	0.311915	0.755105		ENSMUSG00000063704
Mapk1ip1	54.9262	-0.993372	0.478874	-2.07439	0.0380431	0.254636	ENSMUSG00000041775
Mapk1ip1l	195.785	0.254229	0.201271	1.26311	0.206548	0.569292	ENSMUSG00000021840
Mapk3	428.501	-0.068861	0.160035	-0.430288	0.666986	0.890063	ENSMUSG00000063065
Mapk4	5.39468	0.136843	1.09734	0.124704	0.900758	0.969195	ENSMUSG00000024558
Mapk6	64.3099	-0.107809	0.358963	-0.300336	0.763921	0.926597	ENSMUSG00000042688
Mapk7	44.3704	0.104525	0.361626	0.289043	0.772549	0.929604	ENSMUSG00000001034
Mapk8	86.7657	0.223922	0.291992	0.766877	0.443154	0.772632	ENSMUSG00000021936
Mapk8ip1	14.948	0.272229	0.69884	0.389544	0.696874	0.902593	ENSMUSG00000027223
Mapk8ip2	1.12328	1.50091	1.39395	1.07673	0.281603	0.652346	ENSMUSG00000022619
Mapk8ip3	108.612	-0.290924	0.267406	-1.08795	0.276617	0.645545	ENSMUSG00000024163
Mapk9	109.51	0.256241	0.233597	1.09694	0.272669	0.641759	ENSMUSG00000020366
Mapkap1	228.357	0.157432	0.180196	0.873668	0.382299	0.731061	ENSMUSG00000038696
Mapkapk2	214.752	-0.0958522	0.206645	-0.463849	0.642756	0.878658	ENSMUSG00000016528
Mapkapk3	44.8239	0.944864	0.294424	3.20919	0.00133107	0.0326932	ENSMUSG00000032577
Mapkapk5	7.11695	0.259482	0.879667	0.294978	0.768011	0.928005	ENSMUSG00000029454
Mapkbp1	13.5774	-0.629284	0.743186	-0.846739	0.397141	0.741588	ENSMUSG00000033902
Mapre1	670.081	0.0788231	0.113478	0.694609	0.4873	0.800931	ENSMUSG00000027479
Mapre2	226.022	0.279177	0.175226	1.59324	0.111107	0.430716	ENSMUSG00000024277
Mapre3	25.3551	-0.39034	0.53059	-0.735673	0.46193	0.784382	ENSMUSG00000029166
Mapt	20.0268	0.330194	0.73002	0.452309	0.651047	0.882266	ENSMUSG00000018411
Marc1	0.165603	3.18461	2.7561	1.15548	0.247895
Marc2	502.912	0.213009	0.134715	1.58118	0.113837	0.436369
March1	703.169	0.133765	0.145739	0.917837	0.358704	0.714241
March10	0.253351	2.25226	2.28603	0.985226	0.324513
March2	137.479	-0.0723615	0.221007	-0.327417	0.743352	0.916803
March3	3.18366	1.12596	0.963592	1.1685	0.242606	0.615625
March4	0.131873	3.12992	3.45954	0.904721	0.365613
March5	256.87	-0.0203553	0.174997	-0.116318	0.9074	0.971171
March6	213.334	0.131564	0.192482	0.683514	0.494282	0.804871
March7	361.868	-0.172462	0.184646	-0.934011	0.350298	0.708634
March8	115.911	0.530282	0.230852	2.29707	0.021615	0.185312
March9	17.6716	-0.0223024	0.57845	-0.0385554	0.969245	0.989418
Marcks	8837	-0.0519342	0.0795975	-0.65246	0.514104	0.817392	ENSMUSG00000069662
Marcksl1	81.0327	0.568866	0.283792	2.00452	0.0450147	0.27821	ENSMUSG00000047945
Marco	0.135425	1.46938	5.97461	0.245937	0.805731		ENSMUSG00000026390
Marf1	200.166	-0.0545958	0.206468	-0.264427	0.791451	0.93359	ENSMUSG00000060657
Mark1	0.958014	1.67036	1.38887	1.20268	0.229101	0.597668	ENSMUSG00000026620
Mark2	216.275	0.102225	0.194712	0.525007	0.599579	0.858943	ENSMUSG00000024969
Mark3	316.67	-0.330764	0.173952	-1.90147	0.0572408	0.312137	ENSMUSG00000007411
Mark4	55.9343	-0.441886	0.378977	-1.166	0.243615	0.616618	ENSMUSG00000030397
Mars	95.5555	-0.150297	0.29868	-0.503202	0.614822	0.865864
Mars2	20.3191	0.488077	0.498423	0.979243	0.32746	0.690873	ENSMUSG00000046994
Marveld1	9.57218	0.544233	0.713475	0.762792	0.445587	0.773961	ENSMUSG00000044345
Marveld2	22.6572	0.386836	0.48101	0.804216	0.421272	0.757845	ENSMUSG00000021636
Masp1	20.7957	-1.3328	0.712933	-1.86946	0.0615595	0.323989	ENSMUSG00000022887
Masp2	9.45633	0.532801	0.697437	0.763941	0.444903	0.773496	ENSMUSG00000028979
Mast1	2.39303	2.06328	0.970364	2.12629	0.0334792	0.236118	ENSMUSG00000053693
Mast2	34.6965	-0.0219489	0.419035	-0.0523796	0.958226	0.98555	ENSMUSG00000003810
Mast3	224.008	-0.59805	0.206002	-2.90312	0.00369467	0.0648789	ENSMUSG00000031833
Mast4	120.278	-0.0973675	0.256049	-0.380269	0.703746	0.905067	ENSMUSG00000034751
Mastl	9.5679	-2.81603	1.21118	-2.32502	0.0200708	0.178817	ENSMUSG00000026779
Mat2a	615.697	-0.0983062	0.151857	-0.647361	0.517398	0.819055	ENSMUSG00000053907
Mat2b	307.927	0.209604	0.163484	1.28211	0.199806	0.560393	ENSMUSG00000042032
Matk	128.705	-0.516024	0.278815	-1.85078	0.0642019	0.329348	ENSMUSG00000004933
Matn1	0.290613	2.19339	2.06453	1.06242	0.288046		ENSMUSG00000040533
Matn2	1.48148	1.12023	1.33354	0.840042	0.400885	0.7436	ENSMUSG00000022324
Matn4	4.95174	-0.494704	1.29105	-0.383179	0.701587	0.904846	ENSMUSG00000016995
Matr3	353.375	0.100408	0.159433	0.629778	0.52884	0.825394	ENSMUSG00000037236
Mau2	164.635	0.337118	0.247632	1.36137	0.173398	0.527278	ENSMUSG00000031858
Mavs	76.139	-0.680789	0.375889	-1.81115	0.0701182	0.344357	ENSMUSG00000037523
Max	175.967	0.60491	0.185018	3.26945	0.00107755	0.028462	ENSMUSG00000059436
Maz	172.993	-0.487722	0.264075	-1.84691	0.0647605	0.331054	ENSMUSG00000030678
Mb	0.0242057	0	7.6338	0	1		ENSMUSG00000018893
Mb21d2	10.2482	1.23985	0.582818	2.12733	0.0333923	0.235985	ENSMUSG00000051065
Mbd1	102.729	0.237741	0.241256	0.985431	0.324413	0.687446	ENSMUSG00000024561
Mbd2	225.225	0.423199	0.163853	2.58279	0.00980039	0.116646	ENSMUSG00000024513
Mbd3	289.784	-0.461591	0.202215	-2.28267	0.0224499	0.188581	ENSMUSG00000035478
Mbd4	32.0383	0.0444677	0.418189	0.106334	0.915317	0.973642	ENSMUSG00000030322
Mbd5	71.8969	0.00103457	0.331428	0.00312155	0.997509	0.999003	ENSMUSG00000036792
Mbd6	114.497	0.0399609	0.266851	0.14975	0.880962	0.963407	ENSMUSG00000025409
Mbip	113.585	0.0320923	0.250416	0.128156	0.898026	0.968789	ENSMUSG00000021028
Mblac1	24.0945	-0.129683	0.503259	-0.257686	0.796649	0.934067	ENSMUSG00000049285
Mblac2	45.0857	0.332844	0.358426	0.928626	0.353083	0.709722	ENSMUSG00000051098
Mbnl1	2695.07	-0.12134	0.120203	-1.00946	0.312752	0.680069	ENSMUSG00000027763
Mbnl2	497.221	-0.156917	0.14769	-1.06248	0.288017	0.656715	ENSMUSG00000022139
Mbnl3	0.20142	3.16145	2.54813	1.2407	0.214718		ENSMUSG00000036109
Mboat1	7.99108	-0.465556	1.02927	-0.452318	0.65104	0.882266	ENSMUSG00000038732
Mboat2	11.5849	1.125	0.963801	1.16725	0.24311	0.615923	ENSMUSG00000020646
Mboat4	0.0199616	0	7.6338	0	1		ENSMUSG00000071113
Mboat7	211.676	0.00144	0.196375	0.00733291	0.994149	0.997911	ENSMUSG00000035596
Mbp	246.553	0.957789	0.417987	2.29143	0.0219383	0.186385	ENSMUSG00000041607
Mbtd1	180.385	-0.233502	0.236134	-0.988852	0.322735	0.686399	ENSMUSG00000059474
Mbtps1	163.437	0.145952	0.214452	0.680582	0.496136	0.805608	ENSMUSG00000031835
Mbtps2	129.156	-0.0933027	0.257754	-0.361983	0.717365	0.909586	ENSMUSG00000046873
Mc1r	5.62017	-2.57747	1.3177	-1.95604	0.0504604	0.294442	ENSMUSG00000074037
Mc5r	0.091899	2.53985	6.82112	0.37235	0.709632		ENSMUSG00000007480
Mcam	4.94621	1.88517	1.1106	1.69743	0.0896159	0.386934	ENSMUSG00000032135
Mcat	81.0646	-0.970636	0.383159	-2.53325	0.0113011	0.127347	ENSMUSG00000048755
Mcc	8.23664	0.838865	0.785995	1.06727	0.285852	0.655885	ENSMUSG00000071856
Mccc1	36.0954	-0.353748	0.497626	-0.710873	0.477163	0.7946	ENSMUSG00000027709
Mccc1os	0.498904	1.61973	1.72163	0.94081	0.346802		ENSMUSG00000086392
Mccc2	37.2829	-0.0153216	0.418339	-0.0366248	0.970784	0.989649	ENSMUSG00000021646
Mcee	131.631	-0.126107	0.256839	-0.490995	0.62343	0.870047	ENSMUSG00000033429
Mcemp1	7.28718	0.829006	1.08037	0.767333	0.442884	0.772582	ENSMUSG00000013974
Mcf2	0.0290053	3.87028	7.6338	0.506993	0.61216		ENSMUSG00000031139
Mcf2l	4.33477	2.98671	1.28325	2.32746	0.0199408	0.178312	ENSMUSG00000031442
Mcfd2	375.378	-0.384674	0.1813	-2.12176	0.0338578	0.23772	ENSMUSG00000024150
Mchr1	0.00690578	0	7.6338	0	1		ENSMUSG00000050164
Mcl1	1168.47	0.137164	0.123443	1.11115	0.266503	0.637249	ENSMUSG00000038612
Mcm10	0.843074	1.98857	1.47854	1.34496	0.178639	0.534167	ENSMUSG00000026669
Mcm2	19.7288	-0.784848	0.680811	-1.15281	0.248987	0.622084	ENSMUSG00000002870
Mcm3	141.751	-0.442493	0.247591	-1.7872	0.0739059	0.353878	ENSMUSG00000041859
Mcm3ap	53.5843	-0.1929	0.36408	-0.52983	0.59623	0.857675	ENSMUSG00000001150
Mcm4	42.5896	0.544195	0.342404	1.58933	0.111985	0.432598	ENSMUSG00000022673
Mcm5	14.7086	-1.91625	1.02292	-1.87331	0.0610259	0.322221	ENSMUSG00000005410
Mcm6	40.7843	0.244382	0.357644	0.683312	0.49441	0.80489	ENSMUSG00000026355
Mcm7	55.3337	0.389496	0.319948	1.21737	0.223462	0.590999	ENSMUSG00000029730
Mcm8	4.58628	1.60787	0.806945	1.99254	0.0463122	0.282612	ENSMUSG00000027353
Mcm9	52.8359	0.46967	0.321449	1.4611	0.143988	0.484458	ENSMUSG00000058298
Mcmbp	186.341	0.271368	0.183463	1.47915	0.139101	0.477242	ENSMUSG00000048170
Mcmdc2	2.11204	-0.435503	1.25867	-0.346003	0.72934	0.914468	ENSMUSG00000046101
Mcoln1	55.1888	0.129725	0.329583	0.393605	0.693873	0.901692	ENSMUSG00000004567
Mcoln2	0.615703	2.56046	1.62629	1.57442	0.115391		ENSMUSG00000011008
Mcoln3	0.636891	4.23302	7.57377	0.558905	0.576227		ENSMUSG00000036853
Mcph1	30.4321	0.337481	0.396432	0.851296	0.394605	0.740173	ENSMUSG00000039842
Mcpt8	0.0695863	0	7.6338	0	1		ENSMUSG00000022157
Mcrip1	361.342	-0.0308756	0.15117	-0.204243	0.838163	0.950202	ENSMUSG00000061111
Mcrip2	61.6146	-0.275608	0.390254	-0.706227	0.480047	0.795508	ENSMUSG00000025732
Mcrs1	126.26	-0.152837	0.247505	-0.617513	0.536897	0.829306	ENSMUSG00000037570
Mctp1	165.421	-0.131743	0.212979	-0.618572	0.536199	0.829094	ENSMUSG00000021596
Mctp2	1.00756	2.50741	1.73809	1.44263	0.149126	0.492666	ENSMUSG00000032776
Mcts1	270.415	-0.409564	0.21047	-1.94595	0.0516604	0.297928	ENSMUSG00000000355
Mcts2	50.5214	-0.589425	0.415243	-1.41947	0.155762	0.501743	ENSMUSG00000042814
Mcu	23.6794	0.326309	0.480729	0.678779	0.497278	0.806092	ENSMUSG00000009647
Mcub	20.1227	1.81481	0.412037	4.40449	1.06035e-05	0.000950439	ENSMUSG00000027994
Mcur1	300.373	-0.348669	0.173189	-2.01323	0.0440904	0.275455	ENSMUSG00000021371
Mdc1	66.4986	-0.311919	0.362915	-0.859482	0.390075	0.737065	ENSMUSG00000061607
Mdfi	29.2934	-0.262673	0.552417	-0.475498	0.634432	0.874396	ENSMUSG00000032717
Mdfic	45.6568	1.3432	0.306024	4.38918	1.13777e-05	0.00100184	ENSMUSG00000041390
Mdga1	9.12022	0.436093	0.759471	0.574206	0.565828	0.842104	ENSMUSG00000043557
Mdga2	6.72856	1.23942	0.840681	1.47431	0.140399	0.478985	ENSMUSG00000034912
Mdh1	435.07	0.0491993	0.155266	0.316871	0.751341	0.920613	ENSMUSG00000020321
Mdh1b	0.0284445	0	7.6338	0	1		ENSMUSG00000025963
Mdh2	327.03	0.482856	0.183033	2.63808	0.00833771	0.106129	ENSMUSG00000019179
Mdk	14.1629	-0.841028	0.888921	-0.946122	0.344086	0.703061	ENSMUSG00000027239
Mdm1	11.7612	0.828749	0.560493	1.47861	0.139245	0.477408	ENSMUSG00000020212
Mdm2	149.409	0.279479	0.205872	1.35754	0.17461	0.528591	ENSMUSG00000020184
Mdm4	289.716	0.377959	0.19644	1.92404	0.0543496	0.305161	ENSMUSG00000054387
Mdn1	69.9852	-0.184955	0.340099	-0.543828	0.58656	0.852862	ENSMUSG00000058006
Mdp1	166.738	-0.15761	0.216016	-0.72962	0.465622	0.78695	ENSMUSG00000002329
Me1	4.57982	-0.182655	1.21912	-0.149825	0.880902	0.963407	ENSMUSG00000032418
Me2	102.538	0.283617	0.261509	1.08454	0.278125	0.647573	ENSMUSG00000024556
Me3	0.878915	1.87423	1.41537	1.3242	0.185437	0.543464	ENSMUSG00000030621
Mea1	122.464	0.0917077	0.254708	0.360051	0.718809	0.910617	ENSMUSG00000002768
Meaf6	178.438	0.324601	0.185325	1.75152	0.0798566	0.366502	ENSMUSG00000028863
Meak7	11.8023	-0.38433	0.77311	-0.497121	0.619103	0.868228	ENSMUSG00000034105
Mecom	0.100241	2.41924	5.85583	0.413133	0.679509		ENSMUSG00000027684
Mecomos	0						ENSMUSG00000085702
Mecp2	243.441	0.315565	0.16397	1.92453	0.0542879	0.305161	ENSMUSG00000031393
Mecr	27.4077	-0.0260432	0.480448	-0.0542061	0.956771	0.985347	ENSMUSG00000028910
Med1	216.469	-0.00893598	0.186916	-0.0478074	0.96187	0.98702	ENSMUSG00000018160
Med10	205.302	-0.0510733	0.194419	-0.262698	0.792783	0.933922	ENSMUSG00000021598
Med11	106.374	-0.0984171	0.277946	-0.354087	0.723274	0.912761	ENSMUSG00000018923
Med12	94.9677	0.159493	0.279737	0.570154	0.568573	0.843456	ENSMUSG00000079487
Med12l	139.279	-0.440894	0.250972	-1.75675	0.0789607	0.364962	ENSMUSG00000056476
Med13	292.838	0.277742	0.189089	1.46884	0.141875	0.481136	ENSMUSG00000034297
Med13l	376.798	-0.0915094	0.169525	-0.539801	0.589335	0.854248	ENSMUSG00000018076
Med14	72.4557	0.634297	0.281427	2.25386	0.0242052	0.196474	ENSMUSG00000064127
Med15	136.956	0.148731	0.223937	0.664163	0.506586	0.811858	ENSMUSG00000012114
Med16	38.7611	-0.340974	0.437005	-0.780252	0.435243	0.768024	ENSMUSG00000013833
Med17	157.968	0.308603	0.206747	1.49266	0.135526	0.473108	ENSMUSG00000031935
Med18	30.8064	-0.543995	0.537941	-1.01125	0.311895	0.680069	ENSMUSG00000066042
Med19	146.811	-0.386241	0.252178	-1.53162	0.125616	0.457367	ENSMUSG00000027080
Med20	69.7428	0.0302679	0.307089	0.0985639	0.921485	0.975341	ENSMUSG00000092558
Med21	192.314	0.347902	0.198768	1.7503	0.080067	0.36676	ENSMUSG00000030291
Med22	134.758	-0.141556	0.243392	-0.581596	0.560839	0.83992	ENSMUSG00000015776
Med23	79.8084	0.227614	0.28755	0.791561	0.428617	0.763692	ENSMUSG00000019984
Med24	40.593	0.299312	0.390242	0.76699	0.443087	0.772632	ENSMUSG00000017210
Med25	68.2864	-0.183992	0.329379	-0.558605	0.576432	0.84802	ENSMUSG00000002968
Med26	30.5169	-0.701699	0.614158	-1.14254	0.25323	0.624768	ENSMUSG00000045248
Med27	42.2354	0.220125	0.380427	0.578626	0.562842	0.840904	ENSMUSG00000026799
Med28	389.819	0.0259613	0.159971	0.162288	0.871079	0.959328	ENSMUSG00000015804
Med29	140.6	-0.236439	0.258079	-0.916148	0.359589	0.714263	ENSMUSG00000003444
Med30	238.297	0.359973	0.194344	1.85225	0.0639903	0.329348	ENSMUSG00000038622
Med31	147.885	0.341979	0.216677	1.57829	0.114499	0.4379	ENSMUSG00000020801
Med4	134.201	-0.348543	0.264798	-1.31626	0.188088	0.546696	ENSMUSG00000022109
Med6	78.7137	0.00843824	0.295137	0.028591	0.977191	0.992079	ENSMUSG00000002679
Med7	229.593	0.035033	0.184048	0.190348	0.849037	0.953288	ENSMUSG00000020397
Med8	233.927	-0.481696	0.20887	-2.3062	0.0210995	0.183414	ENSMUSG00000006392
Med9	74.9584	-0.754121	0.377473	-1.99781	0.0457369	0.280703	ENSMUSG00000061650
Med9os	1.05444	0.340793	1.44511	0.235826	0.813568	0.940991	ENSMUSG00000085260
Medag	0.174225	3.12943	3.62849	0.862459	0.388435		ENSMUSG00000029659
Mef2a	3192.11	0.0338631	0.132848	0.254902	0.798799	0.934231	ENSMUSG00000030557
Mef2b	0.115519	2.21826	3.5192	0.630332	0.528477		ENSMUSG00000079033
Mef2b	0.115519	2.21826	3.5192	0.630332	0.528477		ENSMUSG00000079033
Mef2c	4714.77	-0.188258	0.108666	-1.73245	0.0831942	0.372297	ENSMUSG00000005583
Mef2d	226.273	-0.0130399	0.174958	-0.0745319	0.940587	0.981406	ENSMUSG00000001419
Mefv	0.410119	2.24083	1.86189	1.20352	0.228774		ENSMUSG00000022534
Meg3	5.41033	2.54119	0.740197	3.43313	0.00059665	0.01929	ENSMUSG00000021268
Megf10	7.10184	1.64646	1.1186	1.47189	0.14105	0.47964	ENSMUSG00000024593
Megf11	6.42377	-0.0265076	0.874561	-0.0303096	0.97582	0.991519	ENSMUSG00000036466
Megf6	0.0862827	3.12633	6.02602	0.518806	0.603896		ENSMUSG00000057751
Megf8	23.4921	-0.159538	0.552365	-0.288827	0.772714	0.929663	ENSMUSG00000045039
Megf9	26.9982	1.59675	0.348739	4.57862	4.68043e-06	0.00056049	ENSMUSG00000039270
Mei4	0						ENSMUSG00000043289
Meig1	2.5831	0.315476	1.23755	0.254919	0.798786	0.934231	ENSMUSG00000026650
Meioc	0.0141928	0	7.6338	0	1		ENSMUSG00000051455
Meis1	26.1377	0.455317	0.453436	1.00415	0.315308	0.680942	ENSMUSG00000020160
Meis2	5.85044	-0.493535	1.25186	-0.394242	0.693402	0.901528	ENSMUSG00000027210
Meis3	57.2445	0.129419	0.328321	0.394183	0.693446	0.901528	ENSMUSG00000041420
Melk	0.300583	0.830634	2.10167	0.395225	0.692677		ENSMUSG00000035683
Meltf	0.0149833	0	7.6338	0	1		ENSMUSG00000022780
Memo1	152.529	-0.0875679	0.213755	-0.409664	0.682053	0.895426	ENSMUSG00000058704
Men1	40.2427	0.520139	0.387574	1.34204	0.179583	0.53531	ENSMUSG00000024947
Meox1	1.94718	-0.164584	1.24204	-0.132511	0.89458	0.968426	ENSMUSG00000001493
Mepce	156.791	-0.516834	0.261122	-1.97928	0.0477843	0.28769	ENSMUSG00000029726
Mertk	1584.55	-0.131545	0.133236	-0.987305	0.323493	0.686952	ENSMUSG00000014361
Mesd	280.263	-0.417276	0.190234	-2.19349	0.0282722	0.21439	ENSMUSG00000038503
Mesp2	0.00776798	3.87028	7.6338	0.506993	0.61216		ENSMUSG00000030543
Mest	3.34335	2.66629	1.15889	2.30072	0.0214073	0.184299	ENSMUSG00000051855
Met	1.06958	2.96681	1.34849	2.2001	0.0278	0.212968	ENSMUSG00000009376
Metap1	101.495	0.231742	0.251284	0.922232	0.356407	0.712672	ENSMUSG00000005813
Metap1d	97.8858	-0.285277	0.275119	-1.03692	0.299773	0.67002	ENSMUSG00000041921
Metap2	661.883	-0.224147	0.160267	-1.39859	0.161936	0.511543	ENSMUSG00000036112
Metrn	40.5938	-0.397704	0.440267	-0.903325	0.366354	0.719489	ENSMUSG00000002274
Metrnl	25.5208	0.572821	0.490544	1.16773	0.242917	0.615923	ENSMUSG00000039208
Mettl1	107.14	-0.199896	0.249107	-0.80245	0.422293	0.758586	ENSMUSG00000006732
Mettl11b	0
Mettl14	86.7302	-0.0309752	0.304003	-0.101891	0.918843	0.974526	ENSMUSG00000028114
Mettl15	21.9955	-1.1334	0.846746	-1.33853	0.180723	0.536966	ENSMUSG00000057234
Mettl16	115.126	-0.812193	0.323848	-2.50794	0.0121436	0.132878	ENSMUSG00000010554
Mettl17	47.7556	-0.404499	0.415902	-0.972583	0.330761	0.692656	ENSMUSG00000004561
Mettl18	37.3844	-0.397112	0.472249	-0.840896	0.400406	0.743172	ENSMUSG00000041396
Mettl2	49.2324	0.57343	0.317219	1.80768	0.0706569	0.345754	ENSMUSG00000020691
Mettl21a	109.648	0.0901492	0.2417	0.372979	0.709164	0.906221	ENSMUSG00000025956
Mettl21c	1.83059	0.344548	1.29004	0.267082	0.789406	0.932876	ENSMUSG00000047343
Mettl22	32.2873	0.124127	0.400191	0.310168	0.756433	0.923273	ENSMUSG00000039345
Mettl23	291.74	-0.219411	0.194743	-1.12667	0.259883	0.630841	ENSMUSG00000090266
Mettl24	0.2421	3.87039	2.76561	1.39947	0.161672		ENSMUSG00000045555
Mettl25	39.3304	0.351829	0.384011	0.916196	0.359564	0.714263	ENSMUSG00000036009
Mettl26	68.3944	-0.204099	0.330789	-0.617008	0.53723	0.829649	ENSMUSG00000025731
Mettl27	7.45534	-1.84932	1.15813	-1.59682	0.110306	0.428877	ENSMUSG00000040557
Mettl3	84.9984	0.00316612	0.294324	0.0107572	0.991417	0.997225	ENSMUSG00000022160
Mettl4	69.9853	0.501835	0.276053	1.8179	0.0690801	0.341725	ENSMUSG00000055660
Mettl5	123.791	-0.121334	0.244645	-0.49596	0.619922	0.868715	ENSMUSG00000051730
Mettl5os	11.5706	-0.67742	0.875796	-0.77349	0.439232	0.769897	ENSMUSG00000085735
Mettl6	94.1455	-0.292888	0.290057	-1.00976	0.31261	0.680069	ENSMUSG00000021891
Mettl7a1	182.848	-0.139172	0.231952	-0.600002	0.548505	0.835098
Mettl7a2	0.124174	2.21944	3.78733	0.586016	0.557865
Mettl7a3	0.273754	1.87345	2.73635	0.684653	0.493563
Mettl8	44.162	-0.100603	0.424612	-0.236929	0.812712	0.94069	ENSMUSG00000041975
Mettl9	181.072	0.231372	0.196946	1.1748	0.240076	0.611798	ENSMUSG00000030876
Mex3a	10.4675	-0.743164	1.02889	-0.722295	0.470113	0.789534	ENSMUSG00000074480
Mex3b	64.4234	0.10205	0.359411	0.283936	0.77646	0.92994	ENSMUSG00000057706
Mex3c	109.373	0.157926	0.253169	0.623796	0.532762	0.828132	ENSMUSG00000037253
Mex3d	45.7291	-0.488896	0.45097	-1.0841	0.278322	0.64783	ENSMUSG00000048696
Mfap1a	115.216	-0.0716163	0.254827	-0.281039	0.77868	0.92994	ENSMUSG00000068479
Mfap1b	106.406	0.089745	0.252426	0.35553	0.722192	0.912308	ENSMUSG00000048222
Mfap2	0.533945	2.10135	1.7885	1.17492	0.240026		ENSMUSG00000060572
Mfap3	382.21	-0.411721	0.152847	-2.69368	0.00706679	0.0971239	ENSMUSG00000020522
Mfap3l	13.7084	0.161643	0.660411	0.244762	0.806641	0.938417	ENSMUSG00000031647
Mfap4	0.476575	5.68465	4.5489	1.24967	0.211418		ENSMUSG00000042436
Mfap5	0.46354	4.18155	2.14194	1.95223	0.0509111		ENSMUSG00000030116
Mff	328.28	0.0364607	0.151231	0.241092	0.809484	0.939404	ENSMUSG00000026150
Mfge8	91.1706	-0.387233	0.317031	-1.22143	0.221922	0.588786	ENSMUSG00000030605
Mfhas1	226.259	-0.36383	0.205733	-1.76846	0.0769846	0.362498	ENSMUSG00000070056
Mfn1	69.0863	0.171459	0.289941	0.591357	0.554281	0.837915	ENSMUSG00000027668
Mfn2	53.1469	-0.160664	0.374164	-0.429394	0.667636	0.8903	ENSMUSG00000029020
Mfng	272.698	-0.327683	0.206126	-1.58972	0.111897	0.432591	ENSMUSG00000018169
Mfrp	0.0191405	0	7.6338	0	1		ENSMUSG00000034739
Mfsd1	363.571	0.281711	0.165303	1.70421	0.0883418	0.38531	ENSMUSG00000027775
Mfsd10	158.825	0.661117	0.180817	3.65628	0.000255899	0.01076	ENSMUSG00000001082
Mfsd11	187.826	-0.469925	0.232891	-2.01779	0.0436127	0.273612	ENSMUSG00000020818
Mfsd12	88.6869	0.0686543	0.305644	0.224622	0.822274	0.944582	ENSMUSG00000034854
Mfsd13a	21.2192	-0.171711	0.583571	-0.294241	0.768574	0.928121	ENSMUSG00000025227
Mfsd13b	0.677836	2.57258	1.88316	1.3661	0.171909		ENSMUSG00000030877
Mfsd14a	237.934	-0.0395396	0.177738	-0.22246	0.823956	0.944818	ENSMUSG00000089911
Mfsd14b	161.708	0.281355	0.210994	1.33347	0.182376	0.539165	ENSMUSG00000038212
Mfsd2a	5.61653	1.54373	0.874571	1.76513	0.0775421	0.363391	ENSMUSG00000028655
Mfsd2b	0.477368	1.60473	1.57813	1.01686	0.309222		ENSMUSG00000037336
Mfsd3	26.1678	0.272744	0.461566	0.590909	0.554581	0.838101	ENSMUSG00000019080
Mfsd4a	49.3701	-1.19045	0.497918	-2.39085	0.0168092	0.161122	ENSMUSG00000059149
Mfsd4b1	0.195761	1.89888	2.97767	0.637707	0.523664		ENSMUSG00000038522
Mfsd4b4	20.6435	0.826209	0.450338	1.83464	0.0665587	0.335818	ENSMUSG00000096687
Mfsd4b5	0.775887	2.78221	1.63412	1.70258	0.088647		ENSMUSG00000038528
Mfsd5	159.416	-0.363049	0.236155	-1.53733	0.124212	0.455493	ENSMUSG00000045665
Mfsd6	5.90932	1.42272	0.799982	1.77845	0.0753307	0.357749	ENSMUSG00000041439
Mfsd6l	0.347178	1.75273	1.76242	0.994501	0.319979		ENSMUSG00000048329
Mfsd7a	20.1917	0.0632429	0.518391	0.121998	0.9029	0.969634
Mfsd8	49.6151	-0.277466	0.381075	-0.728114	0.466544	0.787645	ENSMUSG00000025759
Mfsd9	9.04424	0.363728	0.690771	0.526554	0.598504	0.858467	ENSMUSG00000041945
Mga	242.444	-0.0566054	0.197146	-0.287124	0.774018	0.92994	ENSMUSG00000033943
Mgam	0.0312426	0	7.6338	0	1		ENSMUSG00000068587
Mgarp	0.2888	3.87039	2.27723	1.6996	0.0892057		ENSMUSG00000037161
Mgat1	437.177	-0.241866	0.144488	-1.67395	0.0941404	0.397626	ENSMUSG00000020346
Mgat2	431.445	-0.375097	0.165034	-2.27285	0.0230351	0.191244	ENSMUSG00000043998
Mgat3	2.50383	1.53849	1.2174	1.26375	0.206319	0.569078	ENSMUSG00000042428
Mgat4a	755.738	-0.362683	0.156027	-2.32449	0.0200991	0.178817	ENSMUSG00000026110
Mgat4b	188.896	-0.0159754	0.194591	-0.0820974	0.934569	0.979387	ENSMUSG00000036620
Mgat4c	1.28629	-0.324532	1.32316	-0.245271	0.806246	0.938291	ENSMUSG00000019888
Mgat5	231.953	-0.318424	0.204623	-1.55615	0.119673	0.448887	ENSMUSG00000036155
Mgat5b	0.526241	1.52183	1.57681	0.965134	0.334478		ENSMUSG00000043857
Mgl2	3.90713	2.01652	1.04194	1.93535	0.0529474	0.301063	ENSMUSG00000040950
Mgll	270.024	-0.246742	0.216588	-1.13922	0.25461	0.626028	ENSMUSG00000033174
Mgme1	114.648	-0.284584	0.326014	-0.872921	0.382706	0.731452	ENSMUSG00000027424
Mgmt	32.1081	0.719569	0.358745	2.0058	0.0448779	0.277855	ENSMUSG00000054612
Mgp	4.44014	1.73839	0.943938	1.84163	0.0655293	0.332811	ENSMUSG00000030218
Mgrn1	155.018	-0.345585	0.236175	-1.46326	0.143397	0.48316	ENSMUSG00000022517
Mgst1	24.7418	1.34817	0.651549	2.06918	0.0385294	0.256104	ENSMUSG00000008540
Mgst2	3.44481	2.35725	0.886844	2.65802	0.00786019	0.102046	ENSMUSG00000074604
Mgst3	99.0206	0.397489	0.267087	1.48824	0.136687	0.474392	ENSMUSG00000026688
Mhrt	0						ENSMUSG00000097652
Mia	2.00596	-0.778786	1.42802	-0.545359	0.585506	0.852407	ENSMUSG00000089661
Mia2	569.342	0.168924	0.148366	1.13856	0.254885	0.626227	ENSMUSG00000021000
Mia3	424.698	0.390873	0.139412	2.80373	0.00505146	0.079595	ENSMUSG00000056050
Miat	0.275851	1.63677	2.20207	0.743285	0.457309		ENSMUSG00000097767
Mib1	167.571	0.659905	0.232375	2.83982	0.00451385	0.0736835	ENSMUSG00000024294
Mib2	69.6396	-1.01801	0.435029	-2.3401	0.0192786	0.174898	ENSMUSG00000029060
Mical1	42.5611	0.522142	0.30893	1.69016	0.090997	0.389626	ENSMUSG00000019823
Mical2	10.5692	0.294612	0.726794	0.405359	0.685214	0.89645	ENSMUSG00000038244
Mical3	46.6411	-0.107704	0.420699	-0.256011	0.797942	0.934231	ENSMUSG00000051586
Micall1	42.9058	0.838741	0.356886	2.35017	0.018765	0.172876	ENSMUSG00000033039
Micall2	0.974135	0.210798	1.49848	0.140675	0.888127	0.966549	ENSMUSG00000036718
Micos10	597.64	0.247897	0.145829	1.69992	0.0891461	0.386119	ENSMUSG00000050608
Micos13	519.259	0.160565	0.145994	1.09981	0.271416	0.640424	ENSMUSG00000049760
Micu1	123.532	0.00505876	0.242886	0.0208277	0.983383	0.994648	ENSMUSG00000020111
Micu2	149.982	-0.110877	0.217998	-0.508613	0.611024	0.864149	ENSMUSG00000021973
Micu3	65.037	-0.294561	0.346481	-0.850149	0.395242	0.740195	ENSMUSG00000039478
Mid1	74.1956	0.869235	0.504864	1.72172	0.0851199	0.377043	ENSMUSG00000035299
Mid1ip1	453.322	-0.476681	0.165579	-2.87887	0.00399097	0.0676567	ENSMUSG00000008035
Mid2	1.36818	0.2939	1.46515	0.200594	0.841016	0.951008	ENSMUSG00000000266
Midn	147.879	-0.0105496	0.243782	-0.0432749	0.965482	0.988447	ENSMUSG00000035621
Mief1	52.5753	-0.594314	0.401683	-1.47956	0.138991	0.477191	ENSMUSG00000022412
Mief2	21.1347	-2.02175	1.01002	-2.00169	0.0453184	0.278821	ENSMUSG00000018599
Mien1	253.064	-0.202592	0.203269	-0.996667	0.318926	0.684004	ENSMUSG00000002580
Mier1	566.502	0.0956772	0.119091	0.803394	0.421747	0.758152	ENSMUSG00000028522
Mier2	51.5228	0.133526	0.347299	0.384471	0.700629	0.904802	ENSMUSG00000042570
Mier3	78.6516	-0.0275706	0.319232	-0.0863653	0.931176	0.978623	ENSMUSG00000032727
Mif	573.373	0.0414339	0.206947	0.200215	0.841312	0.951035	ENSMUSG00000033307
Mif4gd	142.035	0.21861	0.221742	0.985876	0.324194	0.687277	ENSMUSG00000020743
Miga1	74.0147	-0.101859	0.30914	-0.329492	0.741784	0.916628	ENSMUSG00000054942
Miga2	26.6529	-0.253956	0.534062	-0.475517	0.634419	0.874396	ENSMUSG00000026858
Miip	59.417	-0.539887	0.368262	-1.46604	0.142637	0.482325	ENSMUSG00000029022
Mill2	2.83147	0.908886	0.936134	0.970894	0.331601	0.693359	ENSMUSG00000040987
Milr1	172.126	0.30207	0.237154	1.27373	0.202759	0.564459	ENSMUSG00000040528
Minar1	15.6888	1.12176	0.496436	2.25963	0.0238441	0.194508	ENSMUSG00000039313
Minar2	0.354314	0	1.98892	0	1		ENSMUSG00000050875
Mindy1	49.6193	0.610904	0.355199	1.71989	0.0854518	0.377993	ENSMUSG00000038712
Mindy2	523.702	0.193148	0.137128	1.40852	0.158977	0.507404	ENSMUSG00000042444
Mindy3	111.083	0.514571	0.234185	2.19729	0.028	0.21342	ENSMUSG00000026767
Mindy4	6.04731	-0.161141	1.04183	-0.15467	0.877081	0.961275	ENSMUSG00000038022
Mink1	75.5615	0.249247	0.280777	0.887703	0.3747	0.724453	ENSMUSG00000020827
Minpp1	169.843	-0.0523305	0.202973	-0.25782	0.796546	0.934067	ENSMUSG00000024896
Mios	43.6941	0.0750446	0.379346	0.197826	0.843181	0.951623	ENSMUSG00000042447
Mipep	24.7986	0.269462	0.503769	0.534892	0.592725	0.856542	ENSMUSG00000021993
Mipol1	23.1533	0.355561	0.463328	0.767406	0.44284	0.772582	ENSMUSG00000047022
Mir100hg	25.972	-0.637989	0.720158	-0.885901	0.375671	0.725041	ENSMUSG00000074415
Mir124-2hg	5.2481	-0.691041	1.25933	-0.548736	0.583186	0.850848	ENSMUSG00000100252
Mir124a-1hg	0.282465	5.48783	7.30551	0.75119	0.452538		ENSMUSG00000097545
Mir142hg	59.1439	-0.504477	0.457101	-1.10364	0.269748	0.639686	ENSMUSG00000084796
Mir155hg	4.83659	0.305326	1.01725	0.300149	0.764064	0.926621	ENSMUSG00000097418
Mir17hg	21.1769	-0.677289	0.67403	-1.00484	0.314976	0.680751	ENSMUSG00000089726
Mir22hg	30.6114	-0.533494	0.488897	-1.09122	0.275176	0.644417	ENSMUSG00000085148
Mir670hg	0.485077	1.84791	1.64029	1.12658	0.25992		ENSMUSG00000075020
Mir9-3hg	4.33658	-0.828632	1.20223	-0.689247	0.490668	0.802308	ENSMUSG00000097023
Mir99ahg	565.482	-0.827301	0.21033	-3.93334	8.37734e-05	0.00466173	ENSMUSG00000090386
Mirg	0.0547205	3.87028	7.6338	0.506993	0.61216		ENSMUSG00000097391
Mirt1	5.71504	-0.662254	1.07633	-0.615292	0.538362	0.830238	ENSMUSG00000097636
Mirt2	0.132456	0	5.90194	0	1		ENSMUSG00000115946
Mis12	125.547	-0.343545	0.299335	-1.14769	0.251095	0.624449	ENSMUSG00000040599
Mis18a	41.0044	0.533878	0.368281	1.44965	0.147157	0.490273	ENSMUSG00000022978
Mis18bp1	3.31108	0.89873	1.09601	0.820001	0.412215	0.751303	ENSMUSG00000047534
Misp	0.187107	2.53063	2.88408	0.877448	0.380243		ENSMUSG00000035852
Mitd1	137.01	-0.14554	0.262027	-0.555437	0.578596	0.848708	ENSMUSG00000026088
Mitf	151.724	0.568255	0.204945	2.77273	0.00555888	0.0846499	ENSMUSG00000035158
Mki67	5.65284	2.18071	0.894707	2.43735	0.0147954	0.14834	ENSMUSG00000031004
Mkks	21.4799	-1.41903	0.859143	-1.65168	0.0985997	0.407268	ENSMUSG00000027274
Mkln1	539.502	0.00279215	0.170775	0.0163498	0.986955	0.995669	ENSMUSG00000025609
Mkln1os	6.42155	0.510275	0.899475	0.567303	0.570508	0.843982	ENSMUSG00000086212
Mknk1	275.66	-0.195955	0.188217	-1.04112	0.297822	0.66828	ENSMUSG00000028708
Mknk2	120.336	0.322821	0.226976	1.42227	0.154948	0.500334	ENSMUSG00000020190
Mkrn1	324.805	-0.131135	0.157648	-0.83182	0.40551	0.747547	ENSMUSG00000029922
Mkrn2	67.8656	-0.177109	0.331958	-0.53353	0.593667	0.856576	ENSMUSG00000000439
Mkrn2os	0.0891334	3.87034	5.31445	0.728268	0.466449		ENSMUSG00000068011
Mkrn3	5.69051	-2.4338	1.22372	-1.98886	0.0467172	0.283896	ENSMUSG00000070527
Mks1	36.1502	0.324532	0.425796	0.762178	0.445954	0.774004	ENSMUSG00000034121
Mkx	0.0890691	3.05437	5.32729	0.573344	0.566412		ENSMUSG00000061013
Mlana	0.111808	3.16569	5.63619	0.561672	0.574339		ENSMUSG00000024806
Mlc1	20.1474	-0.175213	0.852922	-0.205426	0.837239	0.950078	ENSMUSG00000035805
Mlec	637.699	0.0935397	0.125033	0.748117	0.454389	0.780322	ENSMUSG00000048578
Mlf1	1.15889	-0.259461	1.33505	-0.194346	0.845905	0.952415	ENSMUSG00000048416
Mlf2	320.098	-0.105357	0.174329	-0.604353	0.545609	0.833219	ENSMUSG00000030120
Mlh1	37.1632	0.629791	0.352349	1.7874	0.0738722	0.353878	ENSMUSG00000032498
Mlh3	79.8213	-0.453851	0.347799	-1.30492	0.19192	0.552364	ENSMUSG00000021245
Mlip	0.0721683	3.16517	6.45615	0.490257	0.623952		ENSMUSG00000032355
Mlkl	2.28069	1.46074	1.22053	1.19681	0.231381	0.600893	ENSMUSG00000012519
Mllt1	42.3277	-0.795789	0.497659	-1.59907	0.109806	0.427734	ENSMUSG00000024212
Mllt10	189.42	-0.175987	0.2163	-0.813623	0.415861	0.753814	ENSMUSG00000026743
Mllt11	59.8505	-0.433388	0.377601	-1.14774	0.251076	0.624449	ENSMUSG00000053192
Mllt3	31.0446	1.36382	0.371077	3.67531	0.000237565	0.0101314	ENSMUSG00000028496
Mllt6	63.1661	0.657233	0.290532	2.26217	0.0236868	0.193647	ENSMUSG00000038437
Mlph	377.593	-0.434673	0.222919	-1.94992	0.0511859	0.296911	ENSMUSG00000026303
Mlst8	21.2505	0.156871	0.582261	0.269417	0.787609	0.932738	ENSMUSG00000024142
Mlx	105.112	-0.089827	0.26877	-0.334216	0.738217	0.916131	ENSMUSG00000017801
Mlxip	115.074	0.82737	0.231594	3.5725	0.000353593	0.0135024	ENSMUSG00000038342
Mlxipl	290.635	-0.663401	0.210172	-3.15647	0.00159691	0.0367464	ENSMUSG00000005373
Mlycd	102.287	-0.19741	0.289844	-0.681091	0.495814	0.805608	ENSMUSG00000074064
Mm2pr	3.64395	-1.59401	1.22965	-1.29632	0.194867	0.555294	ENSMUSG00000097191
Mmaa	29.4067	-0.546269	0.564852	-0.967102	0.333493	0.694143	ENSMUSG00000037022
Mmab	16.3085	-0.305742	0.672754	-0.454463	0.649496	0.882061	ENSMUSG00000029575
Mmachc	16.0149	1.02488	0.476149	2.15243	0.0313636	0.227462	ENSMUSG00000028690
Mmadhc	115.421	-0.146293	0.258062	-0.566892	0.570788	0.844101	ENSMUSG00000026766
Mmd	53.2873	-1.13227	0.494261	-2.29084	0.0219729	0.186385	ENSMUSG00000003948
Mmd2	21.6492	0.685244	0.574532	1.1927	0.232987	0.603282	ENSMUSG00000039533
Mme	0.252418	2.12326	2.18471	0.971871	0.331115		ENSMUSG00000027820
Mmgt1	74.2492	0.0651451	0.311242	0.209307	0.834209	0.948809	ENSMUSG00000061273
Mmgt2	188.31	-0.243659	0.205188	-1.18749	0.235035	0.604913	ENSMUSG00000048497
Mmp11	7.79389	-0.224696	1.05042	-0.213911	0.830617	0.947884	ENSMUSG00000000901
Mmp12	53.08	1.827	1.25711	1.45333	0.146132	0.488142	ENSMUSG00000049723
Mmp13	0.110835	3.12726	4.88455	0.640234	0.52202		ENSMUSG00000050578
Mmp14	101.567	-0.111853	0.299361	-0.373641	0.708672	0.905901	ENSMUSG00000000957
Mmp15	4.47152	-0.84535	1.30677	-0.646898	0.517698	0.819055	ENSMUSG00000031790
Mmp16	0.279374	3.87039	2.40177	1.61148	0.107076		ENSMUSG00000028226
Mmp17	0.538428	2.10175	1.67745	1.25294	0.210227		ENSMUSG00000029436
Mmp19	7.78044	1.22951	0.60668	2.02662	0.0427013	0.270273	ENSMUSG00000025355
Mmp2	59.9566	-0.331042	0.365242	-0.906363	0.364744	0.718657	ENSMUSG00000031740
Mmp23	6.52079	-0.717122	1.19522	-0.599991	0.548513	0.835098	ENSMUSG00000029061
Mmp24	0.244341	3.1373	2.25843	1.38915	0.164786		ENSMUSG00000027612
Mmp25	3.77555	0.482517	1.09375	0.441157	0.6591	0.887144	ENSMUSG00000023903
Mmp28	8.42223	-1.5041	1.17866	-1.27611	0.201917	0.562671	ENSMUSG00000020682
Mmp8	2.16245	1.74264	1.63397	1.06651	0.286195	0.655885	ENSMUSG00000005800
Mmp9	2.55907	2.23534	1.21315	1.84258	0.0653901	0.332719	ENSMUSG00000017737
Mmrn2	0.896096	0.470183	1.42474	0.330014	0.74139	0.916628	ENSMUSG00000041445
Mms19	111.77	0.234334	0.260219	0.900525	0.367841	0.720613	ENSMUSG00000025159
Mms22l	14.983	0.443734	0.53757	0.825444	0.40912	0.75032	ENSMUSG00000045751
Mmut	102.614	-0.0678215	0.26416	-0.256743	0.797377	0.934146	ENSMUSG00000023921
Mn1	2.33853	0.953077	1.30638	0.729555	0.465662	0.78695	ENSMUSG00000070576
Mnat1	106.074	-0.0693967	0.250689	-0.276824	0.781915	0.931115	ENSMUSG00000021103
Mnd1	0.903216	1.34664	1.41906	0.948968	0.342637	0.701314	ENSMUSG00000033752
Mndal	23.9657	2.65928	0.622772	4.27007	1.95413e-05	0.00153148	ENSMUSG00000090272
Mns1	3.38937	-1.00752	1.24486	-0.809349	0.418315	0.755885	ENSMUSG00000032221
Mnt	114.734	-0.160767	0.253366	-0.634523	0.52574	0.823115	ENSMUSG00000000282
Moap1	4.23675	-0.16802	1.21521	-0.138264	0.890032	0.966687	ENSMUSG00000096458
Mob1a	819.722	0.153016	0.118569	1.29052	0.196869	0.556964	ENSMUSG00000043131
Mob1b	152.493	0.0556018	0.230617	0.2411	0.809478	0.939404	ENSMUSG00000006262
Mob2	97.2643	0.0572289	0.277037	0.206575	0.836342	0.949462	ENSMUSG00000025147
Mob3a	139.29	-0.303503	0.260898	-1.1633	0.244706	0.6175	ENSMUSG00000003348
Mob3b	7.90165	-0.338941	1.03232	-0.328331	0.742661	0.916653	ENSMUSG00000073910
Mob3c	166.046	-0.564166	0.242836	-2.32324	0.0201662	0.179131	ENSMUSG00000028709
Mob4	325.838	-0.294724	0.167139	-1.76334	0.0778434	0.363598	ENSMUSG00000025979
Mobp	47.2612	1.5682	0.794716	1.97328	0.048464	0.28857	ENSMUSG00000032517
Mocos	2.67505	1.68853	0.964113	1.75138	0.0798808	0.366502	ENSMUSG00000039616
Mocs1	18.5993	-0.595061	0.670248	-0.887822	0.374637	0.724453	ENSMUSG00000064120
Mocs2	182.748	-0.0964715	0.203776	-0.473419	0.635914	0.874925	ENSMUSG00000015536
Mocs3	51.3384	-0.881803	0.475046	-1.85625	0.0634184	0.329011	ENSMUSG00000074576
Mog	22.2772	1.20163	0.847469	1.41791	0.156217	0.502404	ENSMUSG00000076439
Mogat1	0.33474	2.62694	2.00714	1.3088	0.190603		ENSMUSG00000012187
Mogat2	0.0070964	0	7.6338	0	1		ENSMUSG00000052396
Mogs	123.443	-0.36461	0.276647	-1.31796	0.187517	0.545908	ENSMUSG00000030036
Mok	1.21544	0.26976	1.31639	0.204924	0.837631	0.950146	ENSMUSG00000056458
Mon1a	24.2188	-0.613898	0.675257	-0.909132	0.36328	0.716857	ENSMUSG00000032583
Mon1b	37.7745	0.107391	0.44351	0.242139	0.808672	0.93939	ENSMUSG00000078908
Mon2	285.896	0.0426072	0.176576	0.241297	0.809325	0.939404	ENSMUSG00000034602
Morc1	0.00924347	0	7.6338	0	1		ENSMUSG00000022652
Morc2a	85.304	-0.0127476	0.29448	-0.0432887	0.965471	0.988447	ENSMUSG00000034543
Morc2b	0.100579	3.87035	5.08754	0.760751	0.446806		ENSMUSG00000048602
Morc3	551.436	0.185752	0.124864	1.48763	0.136848	0.474392	ENSMUSG00000039456
Morc4	0.549235	2.49594	1.89209	1.31915	0.18712		ENSMUSG00000031434
Morf4l1	2109.27	0.0497108	0.10799	0.460326	0.645282	0.879883	ENSMUSG00000062270
Morf4l1	2109.27	0.0497108	0.10799	0.460326	0.645282	0.879883	ENSMUSG00000062270
Morf4l2	229.974	0.0764621	0.187889	0.406954	0.684042	0.895891	ENSMUSG00000031422
Morn1	1.82195	1.10727	1.28464	0.861928	0.388727	0.735888	ENSMUSG00000029049
Morn2	49.4972	-0.45426	0.429635	-1.05732	0.290367	0.65996	ENSMUSG00000045257
Morn3	0.287874	0.901456	1.95656	0.460734	0.644989		ENSMUSG00000029477
Morn4	0.678493	0.978186	1.56985	0.623108	0.533213		ENSMUSG00000049670
Morn5	0.487394	2.27484	1.56813	1.45067	0.146871		ENSMUSG00000026894
Morrbid	13.4787	-1.44426	1.02903	-1.40352	0.160463	0.508892	ENSMUSG00000074813
Mosmo	144.391	0.0690089	0.220975	0.312293	0.754818	0.922643	ENSMUSG00000046096
Mospd1	46.369	-0.114999	0.390043	-0.294836	0.768119	0.928005	ENSMUSG00000023074
Mospd2	141.872	-0.11435	0.230283	-0.496562	0.619498	0.868283	ENSMUSG00000061778
Mospd3	39.1845	-0.314444	0.460059	-0.683486	0.4943	0.804871	ENSMUSG00000037221
Mov10	41.6929	0.965235	0.347428	2.77823	0.00546556	0.0836544	ENSMUSG00000002227
Moxd1	0.0525778	0	7.6338	0	1		ENSMUSG00000020000
Mpc1	1144.1	0.0417779	0.112936	0.369925	0.711439	0.907472	ENSMUSG00000023861
Mpc2	457.306	-0.076006	0.150911	-0.503649	0.614508	0.865864	ENSMUSG00000026568
Mpdu1	157.426	-0.603056	0.269059	-2.24135	0.0250031	0.200897	ENSMUSG00000018761
Mpdz	2.07175	0.0619619	1.29704	0.0477717	0.961898	0.98702	ENSMUSG00000028402
Mpeg1	2808.12	0.212753	0.117772	1.80648	0.0708441	0.346331	ENSMUSG00000046805
Mpg	84.1278	0.116247	0.260272	0.446638	0.655137	0.884588	ENSMUSG00000020287
Mphosph10	190.965	-0.337502	0.229201	-1.47251	0.140882	0.479436	ENSMUSG00000030521
Mphosph6	89.8717	-0.127801	0.292498	-0.43693	0.662162	0.887845	ENSMUSG00000031843
Mphosph8	212.247	0.329619	0.196224	1.67981	0.0929943	0.394455	ENSMUSG00000079184
Mphosph9	52.6399	0.193363	0.332737	0.581128	0.561154	0.840021	ENSMUSG00000038126
Mpi	77.6969	-0.617644	0.354675	-1.74143	0.0816077	0.368854	ENSMUSG00000032306
Mpig6b	0.582944	0.586111	1.44487	0.405649	0.685001		ENSMUSG00000073414
Mpl	0.00924347	0	7.6338	0	1		ENSMUSG00000006389
Mplkip	243.945	0.597599	0.154487	3.86827	0.000109611	0.00581833	ENSMUSG00000012429
Mpnd	52.985	0.717609	0.30414	2.35947	0.0183011	0.170685	ENSMUSG00000003199
Mpo	0.298993	3.16533	7.63091	0.414804	0.678285		ENSMUSG00000009350
Mpp1	106.173	0.695695	0.25575	2.72021	0.00652404	0.0930966	ENSMUSG00000031402
Mpp2	3.54529	1.46332	1.13647	1.2876	0.197885	0.558262	ENSMUSG00000017314
Mpp3	0.341195	1.51047	1.94623	0.776098	0.437691		ENSMUSG00000052373
Mpp4	0.199129	2.12848	2.50062	0.851181	0.394669		ENSMUSG00000079550
Mpp5	98.6044	-0.107239	0.274508	-0.39066	0.696048	0.902339
Mpp6	255.377	0.12019	0.169789	0.707881	0.479019	0.795267
Mpp7	50.8456	-0.0648782	0.41035	-0.158104	0.874374	0.960634	ENSMUSG00000057440
Mppe1	41.7876	0.537094	0.33364	1.6098	0.107442	0.422568	ENSMUSG00000062526
Mpped1	1.2611	0.568156	1.35078	0.420614	0.674037	0.892091	ENSMUSG00000041708
Mpped2	1.69907	3.02658	1.46808	2.06159	0.0392468	0.258201	ENSMUSG00000016386
Mprip	139.228	0.365358	0.203837	1.7924	0.0730687	0.352173	ENSMUSG00000005417
Mpst	84.8495	0.131601	0.271933	0.483947	0.628423	0.871763	ENSMUSG00000071711
Mpv17	140.537	-0.908083	0.293943	-3.08931	0.00200619	0.0430856	ENSMUSG00000107283
Mpv17l	34.6112	-0.423987	0.465112	-0.911579	0.36199	0.71675	ENSMUSG00000022679
Mpv17l2	136.413	-0.365731	0.245644	-1.48887	0.136523	0.474375	ENSMUSG00000035559
Mpz	0.201606	1.65442	2.87334	0.575783	0.564762		ENSMUSG00000056569
Mpzl1	4.76333	1.01355	1.12112	0.904055	0.365966	0.719489	ENSMUSG00000026566
Mpzl2	0.389453	2.72847	1.9752	1.38137	0.167166		ENSMUSG00000032092
Mpzl3	1.50218	0.169078	1.31726	0.128356	0.897867	0.968731	ENSMUSG00000070305
Mr1	63.3494	-0.633616	0.373454	-1.69664	0.089765	0.387008	ENSMUSG00000026471
Mrap	0.14332	2.67864	4.01202	0.667652	0.504356		ENSMUSG00000039956
Mrap2	0.524755	2.28607	1.67914	1.36145	0.173372		ENSMUSG00000042761
Mras	146.153	0.891442	0.234697	3.79827	0.000145712	0.00722242	ENSMUSG00000032470
Mrc1	68.3409	1.53327	0.458607	3.34332	0.000827823	0.0236935	ENSMUSG00000026712
Mrc2	78.1698	0.156896	0.461332	0.340093	0.733787	0.914468	ENSMUSG00000020695
Mre11a	55.3424	-0.184819	0.364833	-0.506585	0.612446	0.865123	ENSMUSG00000031928
Mreg	0.119866	3.16398	3.8559	0.820557	0.411899		ENSMUSG00000039395
Mrfap1	907.267	-0.419412	0.157831	-2.65735	0.00787583	0.102161	ENSMUSG00000055302
Mrgbp	104.768	0.215756	0.245451	0.879021	0.37939	0.728181	ENSMUSG00000027569
Mrgpra2a	0.111309	0	7.6338	0	1		ENSMUSG00000093973
Mrgpra2b	0.489709	3.53277	2.48999	1.41879	0.155961		ENSMUSG00000096719
Mrgpre	12.4362	0.151104	0.59566	0.253674	0.799747	0.934683	ENSMUSG00000048965
Mrgprf	0						ENSMUSG00000031070
Mri1	82.1308	0.163232	0.25968	0.628588	0.529619	0.825901	ENSMUSG00000004996
Mrln	0.285673	2.23139	2.81574	0.792469	0.428087		ENSMUSG00000019933
Mrm1	17.7281	-0.812424	0.746453	-1.08838	0.276428	0.645545	ENSMUSG00000018405
Mrm2	36.7691	-0.746738	0.532011	-1.40361	0.160434	0.508892	ENSMUSG00000029557
Mrm3	33.0889	0.149583	0.424589	0.3523	0.724614	0.912761	ENSMUSG00000038046
Mrnip	20.6017	-0.809187	0.663843	-1.21894	0.222866	0.590247	ENSMUSG00000020381
Mro	2.28712	-0.84765	1.34763	-0.628995	0.529352	0.825659	ENSMUSG00000064036
Mroh1	74.1415	-0.220602	0.336725	-0.655141	0.512377	0.817047	ENSMUSG00000022558
Mroh2a	1.47542	-0.294498	1.30052	-0.226446	0.820854	0.943853	ENSMUSG00000079429
Mroh3	0.017717	3.87028	7.6338	0.506993	0.61216		ENSMUSG00000087230
Mroh5	1.30048	0.232425	1.31273	0.177054	0.859466	0.955058	ENSMUSG00000072487
Mroh7	2.10778	-0.152574	1.28292	-0.118927	0.905333	0.970536	ENSMUSG00000047502
Mroh8	0.41491	1.10833	1.76671	0.627339	0.530437		ENSMUSG00000074627
Mrpl1	96.0108	0.151839	0.262803	0.577766	0.563422	0.840948	ENSMUSG00000029486
Mrpl10	76.4741	0.246029	0.272931	0.901432	0.367359	0.720329	ENSMUSG00000001445
Mrpl11	192.452	0.129079	0.186417	0.692421	0.488673	0.801328	ENSMUSG00000024902
Mrpl12	227.994	0.264992	0.175976	1.50584	0.132108	0.468495	ENSMUSG00000039640
Mrpl13	133.683	0.121071	0.215746	0.561175	0.574678	0.846676	ENSMUSG00000022370
Mrpl14	199.456	0.411559	0.184708	2.22816	0.0258697	0.204978	ENSMUSG00000023939
Mrpl15	217.226	0.216162	0.185934	1.16257	0.245002	0.61783	ENSMUSG00000033845
Mrpl16	129.604	-0.00384868	0.228093	-0.0168733	0.986538	0.995475	ENSMUSG00000024683
Mrpl17	336.735	-0.241123	0.204226	-1.18067	0.237736	0.608735	ENSMUSG00000030879
Mrpl18	294.083	0.0499598	0.179373	0.278525	0.78061	0.93033	ENSMUSG00000057388
Mrpl19	94.9206	-0.113363	0.268148	-0.422762	0.672469	0.892029	ENSMUSG00000030045
Mrpl2	139.738	-0.0762705	0.229635	-0.332138	0.739785	0.916256	ENSMUSG00000002767
Mrpl20	355.054	0.203729	0.159125	1.2803	0.200438	0.561306	ENSMUSG00000029066
Mrpl21	150.444	0.147484	0.230759	0.639127	0.52274	0.822212	ENSMUSG00000024829
Mrpl22	134.178	0.0875165	0.247936	0.35298	0.724103	0.912761	ENSMUSG00000020514
Mrpl23	497.17	0.31677	0.117405	2.69811	0.00697354	0.0963868	ENSMUSG00000037772
Mrpl24	351.194	0.215582	0.141481	1.52375	0.12757	0.460921	ENSMUSG00000019710
Mrpl27	138.985	-0.127484	0.260424	-0.489527	0.624469	0.870766	ENSMUSG00000024414
Mrpl28	126.43	0.000972156	0.267137	0.00363917	0.997096	0.998973	ENSMUSG00000024181
Mrpl3	122.625	0.496818	0.216439	2.29542	0.0217088	0.185691	ENSMUSG00000032563
Mrpl30	280.115	0.498121	0.177324	2.80909	0.0049681	0.0788626	ENSMUSG00000026087
Mrpl32	195.344	0.169688	0.195703	0.867068	0.385905	0.733933	ENSMUSG00000015672
Mrpl33	352.4	0.00579565	0.214256	0.0270501	0.97842	0.992593	ENSMUSG00000106918
Mrpl34	273.949	0.0121773	0.19799	0.0615048	0.950957	0.984295	ENSMUSG00000034880
Mrpl35	144.765	0.0187722	0.240966	0.0779037	0.937905	0.980531	ENSMUSG00000052962
Mrpl36	235.141	0.0314322	0.19442	0.161671	0.871565	0.959534	ENSMUSG00000021607
Mrpl37	41.2169	0.356938	0.384229	0.928973	0.352903	0.709683	ENSMUSG00000028622
Mrpl38	110.862	0.0708452	0.272252	0.260219	0.794695	0.933922	ENSMUSG00000020775
Mrpl39	58.8079	0.128051	0.36191	0.35382	0.723474	0.912761	ENSMUSG00000022889
Mrpl4	130.93	0.142617	0.246531	0.578497	0.562929	0.840904	ENSMUSG00000003299
Mrpl40	95.1803	0.404672	0.263644	1.53492	0.124804	0.456436	ENSMUSG00000022706
Mrpl41	175.259	-0.090293	0.206101	-0.438102	0.661313	0.887546	ENSMUSG00000036850
Mrpl42	272.344	0.432566	0.165371	2.61574	0.00890346	0.110898	ENSMUSG00000062981
Mrpl43	515.539	-0.376766	0.173741	-2.16854	0.0301172	0.221754	ENSMUSG00000025208
Mrpl44	104.916	-0.211366	0.292347	-0.722998	0.469681	0.789164	ENSMUSG00000026248
Mrpl45	91.8359	0.424872	0.250956	1.69301	0.0904528	0.388493	ENSMUSG00000018882
Mrpl46	91.8172	0.22904	0.276206	0.829238	0.40697	0.748762	ENSMUSG00000030612
Mrpl47	41.4824	-0.25909	0.454248	-0.570371	0.568426	0.843371	ENSMUSG00000037531
Mrpl48	219.099	-0.164175	0.216999	-0.756569	0.449308	0.77646	ENSMUSG00000030706
Mrpl49	81.657	-0.215052	0.356502	-0.603229	0.546356	0.833927	ENSMUSG00000007338
Mrpl50	133.692	0.495631	0.22969	2.15783	0.0309412	0.225053	ENSMUSG00000044018
Mrpl51	232.238	-0.404307	0.216724	-1.86554	0.0621063	0.325319	ENSMUSG00000030335
Mrpl52	1217.2	-0.065137	0.166294	-0.391697	0.695282	0.902339	ENSMUSG00000010406
Mrpl53	178.681	-0.0649171	0.208728	-0.311014	0.75579	0.922867	ENSMUSG00000030037
Mrpl54	174.095	-0.217373	0.229335	-0.947838	0.343212	0.701703	ENSMUSG00000034932
Mrpl55	131.684	-0.0168718	0.245539	-0.0687131	0.945218	0.98221	ENSMUSG00000036860
Mrpl57	231.123	0.251281	0.194493	1.29198	0.196366	0.556831	ENSMUSG00000021967
Mrpl58	160.723	-0.148221	0.221471	-0.669256	0.503332	0.809365	ENSMUSG00000018858
Mrpl9	157.688	-0.0999974	0.244189	-0.409509	0.682166	0.895497	ENSMUSG00000028140
Mrps10	133.389	0.00290558	0.207897	0.0139761	0.988849	0.996237	ENSMUSG00000034729
Mrps11	96.6913	-0.316788	0.325325	-0.973756	0.330178	0.692078	ENSMUSG00000030611
Mrps12	171.687	0.039711	0.222949	0.178118	0.858631	0.955044	ENSMUSG00000045948
Mrps14	437.084	0.504097	0.151642	3.32425	0.000886573	0.0247224	ENSMUSG00000058267
Mrps15	260.214	-0.0461041	0.207296	-0.222408	0.823997	0.944818	ENSMUSG00000028861
Mrps16	265.516	0.598745	0.171144	3.49849	0.000467908	0.0161355	ENSMUSG00000049960
Mrps17	240.155	-0.058577	0.180145	-0.325166	0.745055	0.917511	ENSMUSG00000034211
Mrps18a	174.048	-0.377216	0.230765	-1.63463	0.102126	0.412395	ENSMUSG00000023967
Mrps18b	141.238	0.0611874	0.237679	0.257437	0.796842	0.934131	ENSMUSG00000024436
Mrps18c	237.853	0.26064	0.188942	1.37947	0.167749	0.518274	ENSMUSG00000016833
Mrps2	55.3653	0.345583	0.325364	1.06214	0.288172	0.656866	ENSMUSG00000035772
Mrps21	438.755	-0.258548	0.215311	-1.20081	0.229825	0.598471	ENSMUSG00000054312
Mrps22	53.0108	0.102508	0.36898	0.277816	0.781154	0.930682	ENSMUSG00000032459
Mrps23	128.913	0.121994	0.2328	0.524031	0.600257	0.859563	ENSMUSG00000023723
Mrps24	360.598	0.251401	0.180464	1.39308	0.163596	0.513437	ENSMUSG00000020477
Mrps25	133.512	-0.160766	0.265131	-0.606364	0.544273	0.832699	ENSMUSG00000014551
Mrps26	170.175	-0.257226	0.23259	-1.10592	0.268761	0.639139	ENSMUSG00000037740
Mrps27	39.7772	0.303998	0.391962	0.775581	0.437997	0.769347	ENSMUSG00000041632
Mrps28	127.315	0.195681	0.261952	0.747009	0.455058	0.780807	ENSMUSG00000040269
Mrps30	99.4544	-0.252306	0.292575	-0.862366	0.388486	0.735642	ENSMUSG00000021731
Mrps31	113.024	-0.870755	0.32867	-2.64933	0.00806519	0.10354	ENSMUSG00000031533
Mrps33	534.392	0.219604	0.133062	1.65039	0.0988633	0.407488	ENSMUSG00000029918
Mrps34	215.688	-0.587701	0.224225	-2.62103	0.00876651	0.109865	ENSMUSG00000038880
Mrps35	87.0133	0.0538047	0.279355	0.192603	0.84727	0.952968	ENSMUSG00000040112
Mrps36	189.05	0.156198	0.229698	0.680015	0.496495	0.805762	ENSMUSG00000061474
Mrps5	192.964	-0.572504	0.220579	-2.59547	0.0094463	0.114126	ENSMUSG00000027374
Mrps6	82.9562	-0.489857	0.376748	-1.30022	0.193525	0.554213	ENSMUSG00000039680
Mrps7	148.048	-0.399305	0.241835	-1.65115	0.0987085	0.407302	ENSMUSG00000046756
Mrps9	130.5	0.650655	0.20394	3.19043	0.0014206	0.034188	ENSMUSG00000060679
Mrrf	43.6418	-0.915929	0.528836	-1.73197	0.0832788	0.372564	ENSMUSG00000026887
Mrs2	79.906	0.0379144	0.283289	0.133836	0.893532	0.968056	ENSMUSG00000021339
Mrtfa	54.5243	-0.336184	0.369379	-0.910135	0.362752	0.716857	ENSMUSG00000042292
Mrtfb	46.5223	-0.40586	0.418191	-0.970514	0.33179	0.693558	ENSMUSG00000009569
Mrto4	153.552	-0.360397	0.249896	-1.44219	0.149249	0.49283	ENSMUSG00000028741
Mrvi1	0.971755	2.54915	1.66407	1.53188	0.125552	0.457367
Ms4a1	0.445985	-0.587595	2.28955	-0.256642	0.797455		ENSMUSG00000024673
Ms4a14	1.79696	0.177794	1.32609	0.134074	0.893344	0.968038	ENSMUSG00000099398
Ms4a2	0.0906483	0	7.6338	0	1		ENSMUSG00000024680
Ms4a3	0.14437	3.16578	5.97997	0.529397	0.59653		ENSMUSG00000024681
Ms4a4a	1.51339	2.64257	1.32671	1.99182	0.046391	0.282978	ENSMUSG00000101389
Ms4a4b	73.4155	3.12653	0.714615	4.37512	1.21364e-05	0.00104408	ENSMUSG00000056290
Ms4a4c	38.1119	1.67378	0.454365	3.68379	0.000229796	0.00997048	ENSMUSG00000024675
Ms4a4d	0.231579	3.87028	7.6338	0.506993	0.61216		ENSMUSG00000024678
Ms4a6b	556.255	0.711877	0.149332	4.76708	1.86915e-06	0.000288446	ENSMUSG00000024677
Ms4a6c	393.841	1.41834	0.31946	4.43979	9.00449e-06	0.00085309	ENSMUSG00000079419
Ms4a6d	506.93	-0.0376751	0.190397	-0.197876	0.843142	0.951623	ENSMUSG00000024679
Ms4a7	145.494	2.04379	0.640335	3.19176	0.00141409	0.0341277	ENSMUSG00000024672
Ms4a8a	0.166674	3.87036	4.86377	0.795753	0.426176		ENSMUSG00000024730
Msantd1	2.41999	-0.061746	1.30964	-0.0471474	0.962396	0.987396	ENSMUSG00000051246
Msantd2	50.8411	-0.0393175	0.376376	-0.104463	0.916802	0.973642	ENSMUSG00000042138
Msantd3	1.36779	1.32102	1.3499	0.978608	0.327774	0.691154	ENSMUSG00000039693
Msantd4	129.653	0.10155	0.257074	0.395022	0.692826	0.901035	ENSMUSG00000041124
Msc	0.0945562	0	7.6338	0	1		ENSMUSG00000025930
Msh2	94.5227	-0.00457832	0.268295	-0.0170645	0.986385	0.995475	ENSMUSG00000024151
Msh3	46.749	0.0663311	0.379472	0.174798	0.861238	0.955304	ENSMUSG00000014850
Msh4	0.0671725	3.87031	6.65913	0.581204	0.561103		ENSMUSG00000005493
Msh5	11.3836	0.00679024	0.707161	0.00960212	0.992339	0.997225	ENSMUSG00000007035
Msh6	41.6742	0.102294	0.378919	0.269962	0.78719	0.932738	ENSMUSG00000005370
Msi1	6.72803	0.724352	0.832514	0.870078	0.384258	0.73292	ENSMUSG00000054256
Msi2	205.162	0.37017	0.2212	1.67346	0.0942362	0.397807	ENSMUSG00000069769
Msl1	297.025	0.0525912	0.167155	0.314626	0.753046	0.921545	ENSMUSG00000052915
Msl2	298.794	0.258578	0.184758	1.39955	0.161649	0.510985	ENSMUSG00000066415
Msl3	157.226	-0.212559	0.266067	-0.798894	0.424352	0.760342	ENSMUSG00000031358
Msl3l2	32.5553	0.442872	0.417895	1.05977	0.289251	0.658323	ENSMUSG00000047669
Msmo1	158.99	-0.0385529	0.202119	-0.190744	0.848726	0.95315	ENSMUSG00000031604
Msmp	0.0794489	2.64278	4.79987	0.550594	0.581912		ENSMUSG00000078719
Msn	1517.51	0.488526	0.107214	4.55655	5.20006e-06	0.00057464	ENSMUSG00000031207
Msr1	22.401	1.56717	0.444508	3.52562	0.000422495	0.0150939	ENSMUSG00000025044
Msra	40.2652	-0.805671	0.497735	-1.61868	0.105517	0.419183	ENSMUSG00000054733
Msrb1	99.0153	0.570788	0.265308	2.15142	0.0314432	0.227575	ENSMUSG00000075705
Msrb2	288.956	-0.45306	0.247581	-1.82995	0.0672576	0.336814	ENSMUSG00000023094
Msrb3	0.374539	3.87039	1.93442	2.00081	0.045413		ENSMUSG00000051236
Mss51	5.2191	-0.0895373	1.03746	-0.086304	0.931225	0.978623	ENSMUSG00000021815
Mst1	0.0270247	0	7.6338	0	1		ENSMUSG00000032591
Mst1r	0.0380356	0	7.6338	0	1		ENSMUSG00000032584
Mstn	0.00403857	0	7.6338	0	1		ENSMUSG00000026100
Msto1	30.6531	0.280725	0.426027	0.658938	0.509936	0.814466	ENSMUSG00000068922
Msx1	0.455816	2.75445	1.65563	1.66369	0.096174		ENSMUSG00000048450
Msx2	0.596741	2.55819	1.6665	1.53507	0.124767		ENSMUSG00000021469
mt-Atp6	8093.03	0.1036	0.333603	0.31055	0.756143	0.923125	ENSMUSG00000064357
mt-Atp8	163.594	-0.351438	0.449797	-0.781326	0.434611	0.767543	ENSMUSG00000064356
mt-Co1	7618.67	-0.420563	0.325768	-1.29099	0.196708	0.556831	ENSMUSG00000064351
mt-Co2	7868.76	-0.0602052	0.280738	-0.214453	0.830194	0.947698	ENSMUSG00000064354
mt-Co3	9055.73	0.396278	0.272512	1.45416	0.145901	0.487715	ENSMUSG00000064358
mt-Cytb	8052.66	0.0683552	0.200397	0.3411	0.733028	0.914468	ENSMUSG00000064370
mt-Nd1	3678.99	-0.408952	0.272541	-1.50052	0.13348	0.470134	ENSMUSG00000064341
mt-Nd2	3341.04	-0.946762	0.327052	-2.89484	0.00379356	0.0656484	ENSMUSG00000064345
mt-Nd3	1116.53	-0.341547	0.274034	-1.24637	0.21263	0.576604	ENSMUSG00000064360
mt-Nd4	4673	-0.186472	0.211382	-0.882157	0.377692	0.726826	ENSMUSG00000064363
mt-Nd4l	844.612	0.151248	0.432332	0.349842	0.726457	0.913033	ENSMUSG00000065947
mt-Nd5	787.506	-0.703786	0.384282	-1.83143	0.0670365	0.336664	ENSMUSG00000064367
mt-Nd6	111.6	-1.50314	0.554308	-2.71175	0.00669293	0.0945155	ENSMUSG00000064368
Mt1	1091.59	-0.418664	0.192474	-2.17518	0.029617	0.2198	ENSMUSG00000031765
Mt2	73.3501	0.760854	0.356346	2.13516	0.032748	0.233131	ENSMUSG00000031762
Mt3	166.547	-1.10705	0.423246	-2.61562	0.00890649	0.110898	ENSMUSG00000031760
Mta1	94.0834	0.773928	0.234026	3.30702	0.000942947	0.0259944	ENSMUSG00000021144
Mta2	170.174	0.42655	0.197731	2.15722	0.0309882	0.225285	ENSMUSG00000071646
Mta3	53.1904	0.190219	0.332686	0.571768	0.567479	0.842433	ENSMUSG00000055817
Mtag2	0.816231	3.5392	1.60716	2.20214	0.0276552	0.212288	ENSMUSG00000091510
Mtap	115.303	-0.042962	0.252738	-0.169986	0.865021	0.956527	ENSMUSG00000062937
Mtbp	17.2423	1.23697	0.459304	2.69314	0.00707823	0.0971239	ENSMUSG00000022369
Mtch1	526.048	-0.596032	0.180699	-3.29848	0.000972111	0.0264426	ENSMUSG00000024012
Mtch2	224.347	0.339402	0.169923	1.99738	0.0457837	0.280778	ENSMUSG00000027282
Mtcl1	1.16483	-0.0541706	1.37737	-0.0393289	0.968628	0.98914	ENSMUSG00000052105
Mtcp1	41.2259	-0.106922	0.411554	-0.259802	0.795017	0.933922	ENSMUSG00000031200
Mtdh	3176.02	-0.466449	0.114965	-4.05731	4.96413e-05	0.00314865	ENSMUSG00000022255
Mterf1a	56.0751	-0.0324241	0.356553	-0.0909379	0.927542	0.977158	ENSMUSG00000040429
Mterf1b	8.12303	0.110035	0.875995	0.125611	0.90004	0.969145	ENSMUSG00000053178
Mterf2	1.55035	2.26856	1.38441	1.63865	0.101287	0.411443	ENSMUSG00000049038
Mterf3	109.874	0.141229	0.239672	0.589259	0.555688	0.838108	ENSMUSG00000021519
Mterf4	63.6842	-0.399518	0.351986	-1.13504	0.256359	0.62737	ENSMUSG00000026273
Mtf1	81.1539	0.55946	0.25457	2.19767	0.0279725	0.21342	ENSMUSG00000028890
Mtf2	161.583	0.20652	0.196297	1.05208	0.292765	0.662761	ENSMUSG00000029267
Mtfmt	29.8243	-0.411161	0.531541	-0.773527	0.43921	0.769897	ENSMUSG00000059183
Mtfp1	20.162	-0.816575	0.749967	-1.08882	0.276235	0.645541	ENSMUSG00000004748
Mtfr1	23.9978	-0.0716722	0.53053	-0.135095	0.892536	0.967796	ENSMUSG00000027601
Mtfr1l	264.947	-0.0144827	0.17546	-0.082541	0.934216	0.979223	ENSMUSG00000046671
Mtfr2	0.176309	1.85999	2.96787	0.626707	0.530851		ENSMUSG00000019992
Mtg1	32.9501	-0.430536	0.500096	-0.860908	0.389289	0.736324	ENSMUSG00000039018
Mtg2	77.7107	-0.385773	0.320412	-1.20399	0.228592	0.59686	ENSMUSG00000039069
Mthfd1	56.4391	-0.0799324	0.358841	-0.222752	0.823729	0.944818	ENSMUSG00000021048
Mthfd1l	19.7222	-0.0240886	0.587644	-0.0409918	0.967302	0.988758	ENSMUSG00000040675
Mthfd2	113.885	0.138911	0.293766	0.472863	0.636311	0.875009	ENSMUSG00000005667
Mthfd2l	46.9573	0.0895318	0.383165	0.233664	0.815246	0.941704	ENSMUSG00000029376
Mthfr	34.9061	0.361519	0.390199	0.926498	0.354187	0.710243	ENSMUSG00000029009
Mthfs	202.839	-0.464824	0.233008	-1.99488	0.0460555	0.281619	ENSMUSG00000066442
Mthfsd	42.3612	-0.295745	0.404942	-0.730339	0.465183	0.786905	ENSMUSG00000031816
Mthfsl	155.352	-0.133284	0.240156	-0.554988	0.578903	0.848708	ENSMUSG00000079427
Mtif2	108.969	-0.362375	0.27112	-1.33659	0.181357	0.537571	ENSMUSG00000020459
Mtif3	120.326	-0.500206	0.287773	-1.7382	0.0821762	0.369713	ENSMUSG00000016510
Mtln	282.742	0.024325	0.186198	0.130641	0.896059	0.968431	ENSMUSG00000051319
Mtm1	71.0162	-0.179259	0.333865	-0.536919	0.591324	0.855716	ENSMUSG00000031337
Mtmr1	70.9388	0.545308	0.261013	2.0892	0.03669	0.249076	ENSMUSG00000015214
Mtmr10	51.2177	-0.395934	0.387899	-1.02071	0.30739	0.676566	ENSMUSG00000030522
Mtmr11	5.37171	0.397537	1.04625	0.379964	0.703972	0.905067	ENSMUSG00000045934
Mtmr12	58.0556	-0.202831	0.36376	-0.557595	0.577121	0.848316	ENSMUSG00000039458
Mtmr14	81.4101	-0.00324057	0.317023	-0.0102219	0.991844	0.997225	ENSMUSG00000030269
Mtmr2	87.1495	0.227201	0.264747	0.858183	0.390791	0.737581	ENSMUSG00000031918
Mtmr3	181.041	0.269793	0.19437	1.38804	0.165125	0.515882	ENSMUSG00000034354
Mtmr4	56.5458	-0.692376	0.444702	-1.55694	0.119484	0.448536	ENSMUSG00000018401
Mtmr6	300.373	0.349216	0.165587	2.10895	0.0349487	0.242325	ENSMUSG00000021987
Mtmr7	2.71744	0.827751	1.08426	0.763421	0.445212	0.773669	ENSMUSG00000039431
Mtmr9	44.9212	-0.456976	0.434971	-1.05059	0.293447	0.663818	ENSMUSG00000035078
Mto1	85.0729	-0.466681	0.318896	-1.46343	0.14335	0.48316	ENSMUSG00000032342
Mtor	50.6069	0.215292	0.316309	0.680639	0.4961	0.805608	ENSMUSG00000028991
Mtpap	94.9835	0.23739	0.248548	0.955107	0.339524	0.699512	ENSMUSG00000024234
Mtpn	449.788	0.0415809	0.123929	0.335523	0.737231	0.91546	ENSMUSG00000029840
Mtr	148.205	0.188714	0.237152	0.795752	0.426176	0.761996	ENSMUSG00000021311
Mtrex	161.458	0.337618	0.209584	1.6109	0.107203	0.422074	ENSMUSG00000016018
Mtrf1	28.2729	0.29657	0.447522	0.662693	0.507527	0.812841	ENSMUSG00000022022
Mtrf1l	46.5979	-0.380561	0.425509	-0.894366	0.371126	0.722605	ENSMUSG00000019774
Mtrr	28.5635	-1.29169	0.733806	-1.76026	0.0783633	0.364302	ENSMUSG00000034617
Mtss1	218.804	-0.298071	0.220411	-1.35234	0.176266	0.530782	ENSMUSG00000022353
Mtss2	13.168	-0.513745	0.806845	-0.636733	0.524299	0.822306	ENSMUSG00000033763
Mttp	81.5436	-0.454034	0.31193	-1.45556	0.145513	0.486945	ENSMUSG00000028158
Mturn	8.27948	-0.111745	0.869114	-0.128574	0.897695	0.968685	ENSMUSG00000038065
Mtus1	668.188	-0.199813	0.131405	-1.52059	0.128362	0.462222	ENSMUSG00000045636
Mtus2	15.7475	0.0544252	0.771056	0.0705853	0.943728	0.981643	ENSMUSG00000029651
Mtx1	104.389	-0.163519	0.28516	-0.573428	0.566355	0.842198	ENSMUSG00000064068
Mtx2	153.356	0.00935213	0.220304	0.042451	0.966139	0.988447	ENSMUSG00000027099
Mtx3	58.0267	-0.557317	0.37993	-1.46689	0.142405	0.481841	ENSMUSG00000021704
Muc1	0.348437	2.24933	1.96472	1.14486	0.252267		ENSMUSG00000042784
Muc15	0						ENSMUSG00000050808
Muc2	0.00690578	0	7.6338	0	1		ENSMUSG00000025515
Muc3a	0.0853355	2.15858	6.93547	0.311237	0.75562		ENSMUSG00000094840
Muc4	0						ENSMUSG00000118672
Muc6	0.185272	2.40977	3.01327	0.799719	0.423874		ENSMUSG00000118661
Mucl2	0.00776798	3.87028	7.6338	0.506993	0.61216		ENSMUSG00000036925
Mucl2	0.00776798	3.87028	7.6338	0.506993	0.61216		ENSMUSG00000036925
Mul1	82.0547	0.151564	0.288462	0.525422	0.59929	0.858766	ENSMUSG00000041241
Mus81	47.3045	-0.854846	0.468124	-1.82611	0.0678336	0.337904	ENSMUSG00000024906
Musk	0						ENSMUSG00000057280
Mustn1	0.815594	1.15724	1.46812	0.788242	0.430555	0.764181	ENSMUSG00000042485
Mutyh	6.70567	-2.36817	1.21368	-1.95123	0.0510297	0.296734	ENSMUSG00000028687
Mvb12a	153.757	0.275692	0.203625	1.35392	0.175763	0.530121	ENSMUSG00000031813
Mvb12b	257.262	0.0657619	0.172557	0.381103	0.703127	0.904846	ENSMUSG00000038740
Mvd	17.4285	-0.273058	0.708262	-0.385532	0.699843	0.904347	ENSMUSG00000006517
Mvk	30.0501	0.0258828	0.406367	0.0636931	0.949215	0.983648	ENSMUSG00000041939
Mvp	95.2344	0.476729	0.247141	1.92897	0.0537341	0.302841	ENSMUSG00000030681
Mxd1	75.8106	0.246112	0.287867	0.85495	0.392579	0.739059	ENSMUSG00000001156
Mxd3	0.44221	1.79064	1.63532	1.09498	0.273526		ENSMUSG00000021485
Mxd4	324.183	-0.0503607	0.18636	-0.270234	0.78698	0.932738	ENSMUSG00000037235
Mxi1	218.573	-0.478801	0.210653	-2.27294	0.0230296	0.191244	ENSMUSG00000025025
Mxra7	13.5637	0.125013	0.62901	0.198746	0.842462	0.95157	ENSMUSG00000020814
Mxra8	2.89937	0.415835	1.22997	0.338084	0.7353	0.914845	ENSMUSG00000029070
Myadm	259.133	-0.231001	0.196265	-1.17699	0.239201	0.610795	ENSMUSG00000068566
Myadml2	22.3792	-1.61642	0.746329	-2.16583	0.0303244	0.222513	ENSMUSG00000025141
Myadml2os	0.347076	2.78526	2.09873	1.32712	0.184469		ENSMUSG00000084822
Myb	2.40598	-0.814102	1.28361	-0.634227	0.525933	0.823158	ENSMUSG00000019982
Mybbp1a	227.658	0.328788	0.205814	1.5975	0.110155	0.428511	ENSMUSG00000040463
Mybl1	2.3528	0.730331	1.25558	0.581667	0.560791	0.83992	ENSMUSG00000025912
Mybl2	1.00788	0.20518	1.42764	0.14372	0.885722	0.965203	ENSMUSG00000017861
Mybpc1	1.56263	0.697868	1.39427	0.500527	0.616704	0.866802	ENSMUSG00000020061
Mybpc3	1.51981	0.740607	1.3023	0.568689	0.569567	0.843578	ENSMUSG00000002100
Mybph	5.70921	-0.429817	1.04654	-0.410703	0.68129	0.895014	ENSMUSG00000042451
Mybphl	0.746058	0.0754413	1.45029	0.052018	0.958514		ENSMUSG00000068745
Myc	98.9465	1.00466	0.365709	2.74717	0.00601117	0.0889143	ENSMUSG00000022346
Mycbp	56.4897	0.480211	0.328084	1.46368	0.143281	0.48316	ENSMUSG00000028647
Mycbp2	998.782	0.105462	0.107881	0.977573	0.328285	0.691685	ENSMUSG00000033004
Mycbpap	1.75325	-0.419217	1.30254	-0.321847	0.747569	0.918509	ENSMUSG00000039110
Mycl	41.2067	0.597706	0.448095	1.33388	0.182242	0.53902	ENSMUSG00000028654
Mycn	0.0787198	3.8703	7.2493	0.533886	0.59342		ENSMUSG00000037169
Myd88	142.187	0.0667785	0.242461	0.275419	0.782994	0.931577	ENSMUSG00000032508
Mydgf	503.82	-0.681949	0.19616	-3.4765	0.000508009	0.0169363	ENSMUSG00000019579
Myef2	67.8464	0.27513	0.304817	0.902606	0.366735	0.719819	ENSMUSG00000027201
Myg1	89.0269	-0.240422	0.309976	-0.775616	0.437975	0.769347	ENSMUSG00000001285
Myh10	23.8729	0.585404	0.458253	1.27747	0.201437	0.562166	ENSMUSG00000020900
Myh11	0.0573245	3.87029	7.6338	0.506994	0.612159		ENSMUSG00000018830
Myh14	3.2218	-0.0457959	1.21056	-0.0378302	0.969823	0.989418	ENSMUSG00000030739
Myh15	0.199669	2.07212	3.14346	0.659184	0.509778		ENSMUSG00000092009
Myh3	0.00847407	3.87028	7.6338	0.506993	0.61216		ENSMUSG00000020908
Myh6	0.00573979	0	7.6338	0	1		ENSMUSG00000040752
Myh7	0.0611281	0	7.6338	0	1		ENSMUSG00000053093
Myh7b	0.127841	0	7.6338	0	1		ENSMUSG00000074652
Myh9	646.48	0.165729	0.144635	1.14584	0.25186	0.624619	ENSMUSG00000022443
Myl1	0.0451954	3.87028	7.6338	0.506993	0.61216		ENSMUSG00000061816
Myl10	0						ENSMUSG00000005474
Myl12a	496.808	0.480406	0.141012	3.40684	0.000657197	0.0206239	ENSMUSG00000024048
Myl12b	1094.31	0.615984	0.123893	4.97191	6.62959e-07	0.000124048	ENSMUSG00000034868
Myl2	72.6053	-0.0692785	0.310848	-0.222869	0.823637	0.944818	ENSMUSG00000013936
Myl4	0.879125	0.804883	1.40813	0.571598	0.567594	0.842471	ENSMUSG00000061086
Myl6	1342.89	0.665516	0.140526	4.73589	2.18101e-06	0.000320951	ENSMUSG00000090841
Myl6b	0.776709	1.5833	1.52512	1.03815	0.299199		ENSMUSG00000039824
Myl9	1.61053	1.90327	1.28163	1.48504	0.137534	0.475241	ENSMUSG00000067818
Mylip	1196.91	-0.256478	0.128436	-1.99694	0.0458321	0.280827	ENSMUSG00000038175
Mylk	0.587511	3.1472	1.71524	1.83485	0.0665284		ENSMUSG00000022836
Mylk3	0.00403857	0	7.6338	0	1		ENSMUSG00000031698
Mylk4	0.0300458	3.87028	7.6338	0.506993	0.61216		ENSMUSG00000044951
Mylpf	5.10593	0.593569	1.07219	0.553606	0.579849	0.849208	ENSMUSG00000030672
Mymk	53.2532	-0.295657	0.387765	-0.762464	0.445783	0.774004	ENSMUSG00000009214
Mynn	89.2889	0.0479649	0.274457	0.174763	0.861266	0.955304	ENSMUSG00000037730
Myo10	23.5757	0.597198	0.418699	1.42632	0.153776	0.499106	ENSMUSG00000022272
Myo15	0.698116	0.680398	1.40585	0.483974	0.628404
Myo16	0.654212	1.7769	1.39278	1.27579	0.202028		ENSMUSG00000039057
Myo18a	132.091	0.128196	0.23698	0.540956	0.588538	0.853996	ENSMUSG00000000631
Myo18b	35.9702	-1.38379	0.629742	-2.19738	0.027993	0.21342	ENSMUSG00000072720
Myo19	7.22828	0.22342	0.891964	0.250481	0.802215	0.936179	ENSMUSG00000020527
Myo1a	0.0324985	3.87028	7.6338	0.506993	0.61216		ENSMUSG00000025401
Myo1b	185.151	0.133701	0.229543	0.582465	0.560254	0.839811	ENSMUSG00000018417
Myo1c	94.3429	-0.283537	0.289737	-0.9786	0.327778	0.691154	ENSMUSG00000017774
Myo1d	4.61802	0.315211	1.09464	0.287959	0.773378	0.929811	ENSMUSG00000035441
Myo1e	90.8338	0.163322	0.342371	0.477032	0.633339	0.874039	ENSMUSG00000032220
Myo1f	332.754	-0.134684	0.156579	-0.860165	0.389698	0.736818	ENSMUSG00000024300
Myo1g	50.0436	0.741693	0.304838	2.43307	0.0149714	0.149604	ENSMUSG00000020437
Myo1h	0.192695	2.54587	2.39177	1.06443	0.287135		ENSMUSG00000066952
Myo3b	0.390393	3.1285	4.0323	0.77586	0.437831		ENSMUSG00000042064
Myo5a	71.5837	1.51449	0.245726	6.16336	7.12174e-10	6.2709e-07	ENSMUSG00000034593
Myo5b	0.0355114	3.87028	7.6338	0.506993	0.61216		ENSMUSG00000025885
Myo5c	0.0246452	0	7.6338	0	1		ENSMUSG00000033590
Myo6	79.3757	0.301024	0.300513	1.0017	0.316489	0.682378	ENSMUSG00000033577
Myo7a	71.8824	-0.419011	0.356952	-1.17386	0.240452	0.61217	ENSMUSG00000030761
Myo7b	0						ENSMUSG00000024388
Myo9a	216.597	0.470474	0.214577	2.19257	0.0283384	0.214586	ENSMUSG00000039585
Myo9b	150.86	-0.178839	0.237723	-0.752302	0.45187	0.778549	ENSMUSG00000004677
Myoc	0.225022	3.87038	3.20973	1.20583	0.227884		ENSMUSG00000026697
Myod1	0						ENSMUSG00000009471
Myof	15.4477	1.60525	0.806407	1.99062	0.0465223	0.283354	ENSMUSG00000048612
Myog	0.428884	2.18511	1.62564	1.34416	0.178898		ENSMUSG00000026459
Myom1	38.6632	0.103557	0.406819	0.254553	0.799069	0.934405	ENSMUSG00000024049
Myom2	0.0420249	0	7.6338	0	1		ENSMUSG00000031461
Myom3	0.220721	0.787011	1.94699	0.404218	0.686052		ENSMUSG00000037139
Myorg	7.07781	1.04266	0.950522	1.09694	0.27267	0.641759	ENSMUSG00000046312
Myoz1	0.323123	3.87039	2.29309	1.68785	0.0914404		ENSMUSG00000068697
Myoz2	0.0868074	0	7.6338	0	1		ENSMUSG00000028116
Mypn	0						ENSMUSG00000020067
Mypop	5.22003	-0.366173	1.19088	-0.307482	0.758477	0.923962	ENSMUSG00000048481
Mypopos	38.0673	0.184301	0.404823	0.455263	0.64892	0.88138	ENSMUSG00000086533
Myrf	6.45758	1.77479	1.26041	1.4081	0.159101	0.507426	ENSMUSG00000036098
Myrip	1.58587	2.7746	1.41908	1.95521	0.0505579	0.294657	ENSMUSG00000041794
Mysm1	314.677	-0.0485905	0.164778	-0.294884	0.768082	0.928005	ENSMUSG00000062627
Myt1	0.0505628	0	7.6338	0	1		ENSMUSG00000010505
Myt1l	1.00755	1.54445	1.47121	1.04978	0.293818	0.663837	ENSMUSG00000061911
Myzap	0.5002	2.59986	2.22106	1.17055	0.24178		ENSMUSG00000041361
Mzb1	1.21827	0.763013	1.63963	0.465357	0.641676	0.878073	ENSMUSG00000024353
Mzf1	5.69383	-0.656725	1.19756	-0.548387	0.583426	0.850868	ENSMUSG00000030380
Mzt1	110.171	0.00949299	0.250433	0.0379063	0.969762	0.989418	ENSMUSG00000033186
Mzt2	306.947	0.532983	0.155392	3.42993	0.00060374	0.0193106	ENSMUSG00000022671
N4bp1	372.522	-0.45844	0.162204	-2.82632	0.00470857	0.076033	ENSMUSG00000031652
N4bp2	60.6379	0.439648	0.314919	1.39607	0.162694	0.512278	ENSMUSG00000037795
N4bp2l1	165.1	-0.23807	0.245956	-0.967935	0.333077	0.694143	ENSMUSG00000041132
N4bp2l2	473.232	-0.114346	0.141642	-0.807289	0.4195	0.756681	ENSMUSG00000029655
N4bp2os	15.2134	-1.77411	1.00777	-1.76043	0.0783347	0.364302	ENSMUSG00000106978
N4bp3	4.15318	0.0224047	1.04926	0.0213528	0.982964	0.99439	ENSMUSG00000001053
N6amt1	92.9918	-0.458358	0.279114	-1.64219	0.100551	0.410568	ENSMUSG00000044442
Naa10	116.656	0.0036746	0.248055	0.0148136	0.988181	0.996186	ENSMUSG00000031388
Naa15	250.228	0.079554	0.173224	0.459256	0.64605	0.880282	ENSMUSG00000063273
Naa16	79.7088	-0.422688	0.385647	-1.09605	0.273058	0.642126	ENSMUSG00000022020
Naa20	314.878	-0.0779777	0.176428	-0.441981	0.658503	0.886672	ENSMUSG00000002728
Naa25	71.0872	0.187221	0.301541	0.620878	0.53468	0.828718	ENSMUSG00000042719
Naa30	76.4377	-0.00813902	0.304381	-0.0267395	0.978667	0.992593	ENSMUSG00000036282
Naa35	556.387	-0.371822	0.126827	-2.93172	0.00337091	0.0607942	ENSMUSG00000021555
Naa38	254.416	0.346197	0.170699	2.02812	0.0425481	0.270093	ENSMUSG00000059278
Naa40	108.24	-0.0701637	0.259264	-0.270627	0.786678	0.932738	ENSMUSG00000024764
Naa50	207.767	0.275262	0.181345	1.51789	0.129043	0.464001	ENSMUSG00000022698
Naa60	167.748	0.145312	0.217802	0.667172	0.504662	0.810807	ENSMUSG00000005982
Naa80	54.311	-0.0518625	0.358178	-0.144795	0.884873	0.965049	ENSMUSG00000079334
Naaa	255.748	0.366126	0.204935	1.78655	0.0740105	0.354104	ENSMUSG00000029413
Naalad2	276.977	0.0803241	0.205903	0.390107	0.696458	0.902375	ENSMUSG00000043943
Naaladl2	0.574281	1.62304	1.64984	0.983759	0.325234		ENSMUSG00000102758
Nab1	104.627	0.348218	0.230158	1.51295	0.130291	0.465945	ENSMUSG00000002881
Nab2	75.546	0.280383	0.271851	1.03139	0.302359	0.672056	ENSMUSG00000025402
Nabp1	35.5467	0.644799	0.369019	1.74733	0.0805801	0.367521	ENSMUSG00000026107
Nabp2	151.473	0.0124108	0.217068	0.0571747	0.954406	0.984619	ENSMUSG00000025374
Naca	2848.26	0.6294	0.14403	4.36994	1.24283e-05	0.00105159	ENSMUSG00000061315
Nacad	1.12481	1.37836	1.69877	0.811388	0.417143	0.754861	ENSMUSG00000041073
Nacc1	74.781	-0.324368	0.342047	-0.948316	0.342968	0.701703	ENSMUSG00000001910
Nacc2	104.317	0.628447	0.247004	2.54428	0.0109505	0.12488	ENSMUSG00000026932
Nadk	196.821	0.0129758	0.205219	0.063229	0.949584	0.98381	ENSMUSG00000029063
Nadk2	72.1306	0.378967	0.278347	1.36149	0.173359	0.527278	ENSMUSG00000022253
Nadsyn1	9.10966	-0.796819	1.03432	-0.770379	0.441075	0.771254	ENSMUSG00000031090
Nae1	170.456	0.0936818	0.196355	0.477104	0.633288	0.874039	ENSMUSG00000031878
Naf1	76.433	-0.144517	0.304813	-0.474116	0.635417	0.874816	ENSMUSG00000014907
Naga	243.747	0.481807	0.165609	2.9093	0.00362234	0.0640175	ENSMUSG00000022453
Nagk	174.807	-0.252607	0.214803	-1.176	0.239597	0.611096	ENSMUSG00000034744
Naglu	265.887	-0.283741	0.187874	-1.51027	0.130975	0.4668	ENSMUSG00000001751
Nagpa	297.64	-0.102696	0.175554	-0.584983	0.558559	0.839378	ENSMUSG00000023143
Nags	0.0126575	3.87028	7.6338	0.506993	0.61216		ENSMUSG00000048217
Naif1	24.5507	0.648477	0.44238	1.46588	0.14268	0.482325	ENSMUSG00000039164
Naip1	0.255654	1.56957	2.16755	0.724124	0.46899		ENSMUSG00000021640
Naip2	267.629	0.247512	0.17738	1.39537	0.162904	0.512605	ENSMUSG00000078945
Naip5	119.763	0.149994	0.23528	0.637514	0.52379	0.822306	ENSMUSG00000071203
Naip6	69.934	0.351719	0.319876	1.09955	0.271528	0.640584	ENSMUSG00000078942
Nalcn	1.06516	3.1425	1.91577	1.64034	0.100935	0.411079	ENSMUSG00000000197
Nampt	164.9	1.12528	0.210257	5.35192	8.7024e-08	2.55424e-05	ENSMUSG00000020572
Nanog	0.0145867	0	7.6338	0	1		ENSMUSG00000012396
Nanos1	17.9426	-0.180992	0.672518	-0.269126	0.787832	0.932738	ENSMUSG00000072437
Nanos3	0.555473	3.1754	1.74155	1.82331	0.0682559		ENSMUSG00000056155
Nanp	52.2898	-0.418681	0.412291	-1.0155	0.309868	0.679124	ENSMUSG00000053916
Nans	109.354	0.11681	0.244916	0.47694	0.633405	0.874039	ENSMUSG00000028334
Nap1l1	426.019	0.42675	0.15488	2.75536	0.00586278	0.0879358	ENSMUSG00000058799
Nap1l2	0.396044	3.09595	2.37202	1.3052	0.191826		ENSMUSG00000082229
Nap1l3	1.27548	0.321435	1.39603	0.230248	0.817899	0.943179	ENSMUSG00000055733
Nap1l4	332.086	-0.227756	0.152819	-1.49036	0.136128	0.474045	ENSMUSG00000059119
Nap1l5	11.2822	0.938569	0.654216	1.43465	0.151388	0.495129	ENSMUSG00000055430
Napa	198.88	0.200296	0.193667	1.03423	0.301029	0.671151	ENSMUSG00000006024
Napb	25.6903	-1.0403	0.675358	-1.54037	0.123471	0.453779	ENSMUSG00000027438
Napepld	7.48902	-1.01129	1.16284	-0.869675	0.384478	0.733202	ENSMUSG00000044968
Napg	199.37	0.0793714	0.19031	0.417064	0.676631	0.893121	ENSMUSG00000024581
Naprt	20.9736	-1.09432	0.75427	-1.45083	0.146826	0.489823	ENSMUSG00000022574
Napsa	3.14032	2.21057	1.51702	1.45718	0.145067	0.486231	ENSMUSG00000002204
Narf	155.624	0.435459	0.228663	1.90437	0.0568623	0.310883	ENSMUSG00000000056
Nars	1070.41	-0.411889	0.158303	-2.60189	0.00927106	0.113485
Nars2	19.925	-0.264136	0.61668	-0.428319	0.668419	0.890619	ENSMUSG00000018995
Nasp	79.9998	0.102964	0.278493	0.369719	0.711592	0.907516	ENSMUSG00000028693
Nat1	9.10709	-2.67886	1.20336	-2.22616	0.0260035	0.20508	ENSMUSG00000025588
Nat10	34.1712	-0.117941	0.433722	-0.271928	0.785677	0.932569	ENSMUSG00000027185
Nat14	4.66682	0.435265	1.05558	0.412348	0.680085	0.894804	ENSMUSG00000035285
Nat2	55.3225	0.0572383	0.356495	0.160559	0.872441	0.959713	ENSMUSG00000051147
Nat8	1.96126	-0.4734	1.27443	-0.37146	0.710295	0.906908	ENSMUSG00000030004
Nat8f1	32.9714	-0.806012	0.56163	-1.43513	0.15125	0.495129	ENSMUSG00000057103
Nat8f2	0.0574503	3.87033	6.12658	0.631727	0.527566		ENSMUSG00000033634
Nat8f3	0.772423	2.82589	1.54089	1.83393	0.0666638		ENSMUSG00000051262
Nat8f4	1.78311	0.598726	1.24906	0.479342	0.631696	0.873762	ENSMUSG00000068299
Nat8f5	1.39064	0.396558	1.40707	0.281832	0.778072	0.92994	ENSMUSG00000079494
Nat8f6	0.455873	1.34543	1.54485	0.870916	0.3838		ENSMUSG00000079495
Nat8f7	0.0202081	3.87028	7.6338	0.506993	0.61216		ENSMUSG00000089694
Nat8l	24.7222	-0.445988	0.61263	-0.727989	0.46662	0.787645	ENSMUSG00000048142
Nat9	130.326	-0.533318	0.275451	-1.93616	0.052848	0.301061	ENSMUSG00000015542
Natd1	40.9836	-0.123616	0.41145	-0.30044	0.763842	0.926597	ENSMUSG00000018931
Nav1	110.214	-0.00316887	0.287421	-0.0110252	0.991203	0.997225	ENSMUSG00000009418
Nav2	841.001	-0.385247	0.198964	-1.93627	0.0528351	0.301061	ENSMUSG00000052512
Nav3	1004.42	-0.0578166	0.194866	-0.296699	0.766696	0.927483	ENSMUSG00000020181
Naxd	269.885	-0.0519064	0.161937	-0.320535	0.748563	0.918989	ENSMUSG00000031505
Naxe	230.504	0.00270692	0.187103	0.0144675	0.988457	0.996186	ENSMUSG00000028070
Nbas	57.3267	-0.0804587	0.348393	-0.230942	0.81736	0.943044	ENSMUSG00000020576
Nbdy	96.4223	-0.100733	0.274967	-0.366347	0.714106	0.908892	ENSMUSG00000086316
Nbea	95.0386	0.253407	0.293358	0.863813	0.387691	0.735066	ENSMUSG00000027799
Nbeal1	224.204	0.0466637	0.21142	0.220716	0.825314	0.945084	ENSMUSG00000073664
Nbeal2	50.0741	-0.0325122	0.35755	-0.0909305	0.927548	0.977158	ENSMUSG00000056724
Nbl1	14.2399	-0.903531	0.892255	-1.01264	0.311233	0.680069	ENSMUSG00000041120
Nbn	50.3198	0.427785	0.323687	1.3216	0.186301	0.544534	ENSMUSG00000028224
Nbr1	198.375	-0.403975	0.219304	-1.84208	0.0654635	0.332811	ENSMUSG00000017119
Ncald	4.91059	0.429069	1.26391	0.339477	0.73425	0.914468	ENSMUSG00000051359
Ncam1	37.7725	0.379307	0.789976	0.48015	0.631121	0.873489	ENSMUSG00000039542
Ncam2	5.42443	1.71765	1.21836	1.4098	0.158598	0.507305	ENSMUSG00000022762
Ncan	7.96836	-1.03251	1.20594	-0.85619	0.391893	0.738542	ENSMUSG00000002341
Ncapd2	9.66458	0.921448	0.665691	1.3842	0.166298	0.517176	ENSMUSG00000038252
Ncapd3	74.626	0.221536	0.276862	0.800165	0.423615	0.759726	ENSMUSG00000035024
Ncapg	1.26293	1.63168	1.29616	1.25887	0.208079	0.570703	ENSMUSG00000015880
Ncapg2	20.6126	1.17644	0.39025	3.01458	0.00257338	0.0512247	ENSMUSG00000042029
Ncaph	55.894	-0.23551	0.369306	-0.637711	0.523662	0.822306	ENSMUSG00000034906
Ncaph2	78.6268	-0.268167	0.314856	-0.851713	0.394373	0.740173	ENSMUSG00000008690
Ncbp1	95.3482	0.610744	0.245102	2.4918	0.0127098	0.135798	ENSMUSG00000028330
Ncbp2	184.732	-0.127042	0.234923	-0.540781	0.588659	0.854006	ENSMUSG00000022774
Ncbp3	297.898	0.0557997	0.168501	0.331153	0.740529	0.916341	ENSMUSG00000020783
Nccrp1	1.64191	0.860316	1.26499	0.680095	0.496445	0.805762	ENSMUSG00000047586
Ncdn	28.6344	-1.34639	0.735855	-1.82969	0.0672958	0.336814	ENSMUSG00000028833
Nceh1	113.237	0.449743	0.201573	2.23117	0.0256701	0.204109	ENSMUSG00000027698
Ncf1	1254.63	0.143001	0.122269	1.16956	0.242178	0.614747	ENSMUSG00000015950
Ncf2	578.707	0.0709309	0.12081	0.587127	0.557118	0.838964	ENSMUSG00000026480
Ncf4	245.319	0.0830177	0.185531	0.447461	0.654543	0.884123	ENSMUSG00000071715
Nck1	356.821	-0.254337	0.212245	-1.19832	0.230794	0.600076	ENSMUSG00000032475
Nck2	1.53424	3.78007	1.48387	2.54744	0.0108518	0.124451	ENSMUSG00000066877
Nckap1	14.6432	0.670577	0.63958	1.04846	0.294425	0.664144	ENSMUSG00000027002
Nckap1l	782.288	-0.0918871	0.10878	-0.844707	0.398274	0.742728	ENSMUSG00000022488
Nckap5	2.23571	-0.787715	1.30305	-0.604518	0.545499	0.833198	ENSMUSG00000049690
Nckap5l	135.272	-0.911304	0.29545	-3.08446	0.00203923	0.0436075	ENSMUSG00000023009
Nckap5los	1.36073	-0.809923	1.3602	-0.595443	0.551547	0.836679	ENSMUSG00000089968
Nckipsd	53.0165	0.128649	0.341229	0.377016	0.706162	0.90525	ENSMUSG00000032598
Ncl	1220.37	0.101905	0.127058	0.802038	0.422531	0.758833	ENSMUSG00000026234
Ncln	162.597	-1.00252	0.301801	-3.32178	0.000894438	0.0248401	ENSMUSG00000020238
Ncmap	0.66642	-0.0544383	1.39456	-0.0390363	0.968861		ENSMUSG00000043924
Ncoa1	108.383	0.783217	0.208131	3.7631	0.000167818	0.00794958	ENSMUSG00000020647
Ncoa2	155.315	-0.148628	0.221761	-0.670216	0.50272	0.809076	ENSMUSG00000005886
Ncoa3	389.299	-0.0727646	0.148156	-0.491135	0.623331	0.870029	ENSMUSG00000027678
Ncoa4	292.261	0.0773995	0.170431	0.454139	0.649729	0.882061	ENSMUSG00000056234
Ncoa5	65.5818	0.0711186	0.332706	0.213758	0.830736	0.947884	ENSMUSG00000039804
Ncoa6	107.789	0.343972	0.247844	1.38785	0.165182	0.515882	ENSMUSG00000038369
Ncoa7	57.5606	0.1733	0.340202	0.509405	0.610469	0.863866	ENSMUSG00000039697
Ncor1	708.606	0.262376	0.125227	2.0952	0.036153	0.246661	ENSMUSG00000018501
Ncor2	197.243	-0.206282	0.196861	-1.04786	0.294703	0.66437	ENSMUSG00000029478
Ncr1	0.0409883	3.87028	7.6338	0.506993	0.61216		ENSMUSG00000062524
Ncs1	26.0485	-0.177234	0.539306	-0.328633	0.742433	0.916653	ENSMUSG00000062661
Ncstn	351.317	0.556786	0.161281	3.45228	0.000555881	0.0180891	ENSMUSG00000003458
Ndc1	19.7037	0.661163	0.549301	1.20364	0.228727	0.597003	ENSMUSG00000028614
Ndc80	5.74732	-0.619507	1.20217	-0.515325	0.606326	0.862489	ENSMUSG00000024056
Nde1	99.5266	0.0797535	0.258212	0.308869	0.757421	0.923476	ENSMUSG00000022678
Ndel1	168.074	0.117101	0.212392	0.551342	0.581399	0.85	ENSMUSG00000018736
Ndfip1	1294.83	-0.39053	0.130345	-2.99614	0.00273423	0.0533621	ENSMUSG00000024425
Ndfip2	501.865	-0.175418	0.142727	-1.22904	0.219057	0.584903	ENSMUSG00000053253
Ndn	1.7296	0.225266	1.30028	0.173245	0.862459	0.95588	ENSMUSG00000033585
Ndnf	1.0601	3.72515	1.54219	2.4155	0.0157137	0.154039	ENSMUSG00000049001
Ndor1	36.432	0.182792	0.397206	0.460196	0.645376	0.879883	ENSMUSG00000115018
Ndor1	36.432	0.182792	0.397206	0.460196	0.645376	0.879883	ENSMUSG00000115074
Ndor1	36.432	0.182792	0.397206	0.460196	0.645376	0.879883	ENSMUSG00000006471
Ndp	2.12437	0.861905	1.28341	0.671572	0.501856	0.808563	ENSMUSG00000040138
Ndrg1	22.6055	1.69865	0.927696	1.83105	0.0670937	0.336664	ENSMUSG00000005125
Ndrg2	70.4923	-0.65894	0.458951	-1.43575	0.151073	0.494946	ENSMUSG00000004558
Ndrg3	110.478	0.372214	0.23246	1.6012	0.109333	0.427054	ENSMUSG00000027634
Ndrg4	3.73785	-0.103322	1.21979	-0.0847044	0.932496	0.978722	ENSMUSG00000036564
Ndst1	91.0488	-0.0251737	0.316752	-0.0794746	0.936655	0.980475	ENSMUSG00000054008
Ndst2	107.199	-0.111494	0.264298	-0.421852	0.673133	0.892029	ENSMUSG00000039308
Ndst3	0.4192	1.33292	1.70787	0.780461	0.43512		ENSMUSG00000027977
Ndst4	0.0828682	3.8703	7.11427	0.544019	0.586428		ENSMUSG00000027971
Ndufa1	544.611	-0.00909873	0.211054	-0.0431109	0.965613	0.988447	ENSMUSG00000016427
Ndufa10	272.73	-0.257178	0.169818	-1.51443	0.129917	0.465358	ENSMUSG00000026260
Ndufa11	373.962	-0.0439717	0.167605	-0.262353	0.793049	0.933922	ENSMUSG00000002379
Ndufa12	288.446	0.256793	0.185383	1.3852	0.16599	0.517093	ENSMUSG00000020022
Ndufa13	1000.2	-0.0936318	0.148798	-0.629255	0.529182	0.82559	ENSMUSG00000036199
Ndufa2	932.058	-0.0162927	0.140783	-0.115729	0.907867	0.971171	ENSMUSG00000014294
Ndufa3	535.143	-0.369899	0.240802	-1.53611	0.124511	0.456234	ENSMUSG00000035674
Ndufa4	1326.77	0.681633	0.142903	4.76992	1.843e-06	0.000287374	ENSMUSG00000029632
Ndufa4l2	0.499149	1.7998	1.76138	1.02182	0.306868		ENSMUSG00000040280
Ndufa5	396.566	-0.273457	0.185631	-1.47312	0.140717	0.479412	ENSMUSG00000023089
Ndufa6	723.639	0.414644	0.144442	2.87066	0.00409611	0.0688179	ENSMUSG00000022450
Ndufa7	775.703	-0.0435498	0.149812	-0.290696	0.771284	0.929227	ENSMUSG00000041881
Ndufa8	464.483	0.550912	0.1452	3.79415	0.000148149	0.00729489	ENSMUSG00000026895
Ndufa9	248.466	-0.0961069	0.188049	-0.511074	0.609299	0.863463	ENSMUSG00000000399
Ndufab1	442.001	0.108734	0.175146	0.620819	0.534718	0.828718	ENSMUSG00000030869
Ndufaf1	56.0608	-0.170578	0.363271	-0.469559	0.63867	0.876363	ENSMUSG00000027305
Ndufaf2	111.066	0.0274642	0.291719	0.0941458	0.924993	0.976599	ENSMUSG00000068184
Ndufaf3	116.432	-0.471279	0.275673	-1.70956	0.0873481	0.382539	ENSMUSG00000070283
Ndufaf4	181.039	0.071678	0.20548	0.348833	0.727215	0.913257	ENSMUSG00000028261
Ndufaf5	14.159	-2.17056	1.15012	-1.88725	0.0591265	0.317562	ENSMUSG00000027384
Ndufaf6	37.0798	-1.12281	0.607066	-1.84957	0.0643753	0.330007	ENSMUSG00000050323
Ndufaf7	172.366	-0.304734	0.214418	-1.42122	0.155253	0.500632	ENSMUSG00000024082
Ndufaf8	266.977	0.0293335	0.181046	0.162022	0.871288	0.959488	ENSMUSG00000078572
Ndufb1-ps	777.52	0.0873236	0.200689	0.435119	0.663476	0.888269
Ndufb10	543.487	-0.132757	0.173995	-0.762996	0.445466	0.77384	ENSMUSG00000040048
Ndufb11	582.073	0.369807	0.14809	2.49718	0.0125184	0.134888	ENSMUSG00000031059
Ndufb2	294.024	0.011897	0.195278	0.0609235	0.95142	0.984301	ENSMUSG00000002416
Ndufb3	495.599	0.281579	0.147873	1.90419	0.0568848	0.310883	ENSMUSG00000026032
Ndufb4	560.252	-0.070732	0.159751	-0.442763	0.657937	0.886548	ENSMUSG00000022820
Ndufb4	560.252	-0.070732	0.159751	-0.442763	0.657937	0.886548	ENSMUSG00000022820
Ndufb4	560.252	-0.070732	0.159751	-0.442763	0.657937	0.886548	ENSMUSG00000022820
Ndufb5	515.605	0.218736	0.147209	1.48589	0.137309	0.475241	ENSMUSG00000027673
Ndufb6	183.688	-0.161147	0.226576	-0.711228	0.476943	0.794356	ENSMUSG00000071014
Ndufb7	520.775	0.0608891	0.162409	0.374912	0.707726	0.905853	ENSMUSG00000033938
Ndufb8	617.506	0.225631	0.15377	1.46733	0.142287	0.481841	ENSMUSG00000025204
Ndufb9	748.327	0.0363551	0.142959	0.254305	0.79926	0.934405	ENSMUSG00000022354
Ndufc1	454.716	-0.00142501	0.166166	-0.00857587	0.993158	0.997455	ENSMUSG00000037152
Ndufc2	978.658	0.158745	0.133253	1.1913	0.233536	0.604093	ENSMUSG00000030647
Ndufs1	130.173	-0.392871	0.253223	-1.55148	0.120787	0.450775	ENSMUSG00000025968
Ndufs2	303.722	-0.258862	0.187228	-1.3826	0.166787	0.517176	ENSMUSG00000013593
Ndufs3	269.961	0.417681	0.177244	2.35653	0.0184467	0.171318	ENSMUSG00000005510
Ndufs4	245.935	0.0781932	0.187501	0.417029	0.676658	0.893121	ENSMUSG00000021764
Ndufs5	550.42	-6.57617e-05	0.147605	-0.000445526	0.999645	0.999845	ENSMUSG00000028648
Ndufs6	286.699	0.410622	0.167492	2.45159	0.0142227	0.145324	ENSMUSG00000021606
Ndufs7	473.419	-0.223482	0.163434	-1.36741	0.171497	0.524761	ENSMUSG00000020153
Ndufs8	337.373	-0.355251	0.200777	-1.76938	0.0768297	0.362111	ENSMUSG00000059734
Ndufv1	124.771	-0.012808	0.246695	-0.0519185	0.958594	0.985589	ENSMUSG00000037916
Ndufv2	246.203	0.206016	0.183896	1.12029	0.26259	0.633519	ENSMUSG00000024099
Ndufv3	469.623	0.213508	0.148261	1.44008	0.149846	0.493578	ENSMUSG00000024038
Neat1	270.932	-0.062214	0.344659	-0.180509	0.856753	0.95492	ENSMUSG00000092274
Neb	3.67043	-0.167845	1.19684	-0.14024	0.888471	0.966549	ENSMUSG00000026950
Nebl	6.03105	-0.54046	1.08659	-0.497391	0.618913	0.868223	ENSMUSG00000053702
Necab1	0.254302	3.87039	2.20204	1.75764	0.0788082		ENSMUSG00000040536
Necab2	0.349052	2.62381	2.44033	1.07519	0.282291		ENSMUSG00000031837
Necab3	0.356141	1.84596	1.66251	1.11034	0.266852		ENSMUSG00000027489
Necap1	117.72	-0.442232	0.298488	-1.48157	0.138453	0.476637	ENSMUSG00000030327
Necap2	419.452	0.0502173	0.152444	0.329415	0.741842	0.916628	ENSMUSG00000028923
Nectin1	4.66672	-0.215762	1.20129	-0.179609	0.85746	0.95492	ENSMUSG00000032012
Nectin2	80.9948	-0.256092	0.349633	-0.732459	0.463888	0.785959	ENSMUSG00000062300
Nectin3	5.21968	1.99218	0.686602	2.90151	0.00371368	0.0648789	ENSMUSG00000022656
Nectin4	112.191	-0.0846284	0.268972	-0.314637	0.753037	0.921545	ENSMUSG00000006411
Nedd1	54.3154	-0.243792	0.368364	-0.661824	0.508084	0.813163	ENSMUSG00000019988
Nedd4	23.0807	1.40508	0.605734	2.31963	0.020361	0.179744	ENSMUSG00000032216
Nedd4l	53.1928	0.651498	0.330189	1.9731	0.0484837	0.28857	ENSMUSG00000024589
Nedd8	873.406	0.207487	0.137942	1.50415	0.132542	0.468991	ENSMUSG00000010376
Nedd9	11.5736	2.00459	0.560148	3.57867	0.000345341	0.013289	ENSMUSG00000021365
Nefh	0.466674	1.43406	1.85433	0.773359	0.43931		ENSMUSG00000020396
Nefl	1.71797	1.8453	1.18309	1.55973	0.118824	0.447575	ENSMUSG00000022055
Nefm	0.588775	1.79726	1.5572	1.15417	0.248432		ENSMUSG00000022054
Negr1	11.4555	-0.534521	0.920805	-0.580494	0.561582	0.840127	ENSMUSG00000040037
Neil1	15.4236	-0.325567	0.752026	-0.432919	0.665073	0.8892	ENSMUSG00000032298
Neil2	6.05737	0.0895209	0.897098	0.0997894	0.920512	0.974962	ENSMUSG00000035121
Neil3	0.326008	3.87039	2.16716	1.78593	0.0741102		ENSMUSG00000039396
Nek1	36.5746	0.712926	0.381901	1.86678	0.0619322	0.325046	ENSMUSG00000031644
Nek10	0.310807	0.964521	1.90555	0.506165	0.612741		ENSMUSG00000042567
Nek11	0.0855453	3.87031	6.95757	0.556273	0.578024		ENSMUSG00000035032
Nek2	0.961378	4.29637	2.13596	2.01144	0.0442789	0.275762	ENSMUSG00000026622
Nek3	13.9969	-1.39684	1.02562	-1.36195	0.173214	0.527198	ENSMUSG00000031478
Nek4	43.4753	-0.580281	0.448421	-1.29406	0.195646	0.556139	ENSMUSG00000021918
Nek5	2.17768	1.28448	1.10628	1.16108	0.245608	0.618836	ENSMUSG00000037738
Nek6	256.745	-0.464155	0.194546	-2.38584	0.0170404	0.162366	ENSMUSG00000026749
Nek7	594.629	0.208591	0.133798	1.559	0.118997	0.447575	ENSMUSG00000026393
Nek8	3.77319	-1.56835	1.23625	-1.26863	0.204572	0.566765	ENSMUSG00000017405
Nek9	107.056	0.47548	0.229682	2.07017	0.0384362	0.25571	ENSMUSG00000034290
Nelfa	104.736	0.460302	0.228977	2.01026	0.0444039	0.275889	ENSMUSG00000029111
Nelfb	125.181	-0.511542	0.273175	-1.87258	0.0611265	0.322479	ENSMUSG00000013465
Nelfcd	66.2457	-0.553739	0.363706	-1.52249	0.127886	0.461395	ENSMUSG00000016253
Nelfe	105.03	-0.625556	0.304822	-2.0522	0.0401499	0.261633	ENSMUSG00000024369
Nell2	1.50137	0.631481	1.47429	0.428328	0.668413	0.890619	ENSMUSG00000022454
Nemf	166.62	0.0326606	0.209098	0.156198	0.875877	0.961275	ENSMUSG00000020982
Nemp1	27.4247	1.13622	0.377684	3.00839	0.00262637	0.0520029	ENSMUSG00000040195
Nemp1	27.4247	1.13622	0.377684	3.00839	0.00262637	0.0520029	ENSMUSG00000040195
Nemp2	25.9519	-0.782193	0.610633	-1.28095	0.20021	0.56091	ENSMUSG00000043015
Nenf	399.202	-0.0487663	0.167111	-0.291819	0.770425	0.928896	ENSMUSG00000037499
Neo1	21.9175	-0.0475687	0.615085	-0.0773368	0.938356	0.980678	ENSMUSG00000032340
Nepro	20.1588	0.0777653	0.539616	0.144112	0.885412	0.965101	ENSMUSG00000036208
Nes	23.3397	0.263215	0.669429	0.393194	0.694176	0.901696	ENSMUSG00000004891
Net1	1.89259	0.0705959	1.32316	0.0533539	0.95745	0.98553	ENSMUSG00000021215
Neto1	0.0667177	3.87028	7.6338	0.506993	0.61216		ENSMUSG00000050321
Neto2	0.888925	0.743216	1.47318	0.504499	0.613911	0.86564	ENSMUSG00000036902
Neu1	190.81	0.0257635	0.211942	0.121559	0.903248	0.969741	ENSMUSG00000007038
Neu2	0.059684	3.87028	7.6338	0.506993	0.61216		ENSMUSG00000079434
Neu3	7.1981	-1.16803	1.16141	-1.0057	0.314559	0.680339	ENSMUSG00000035239
Neurl1a	88.4207	0.21424	0.337977	0.633889	0.526153	0.823281	ENSMUSG00000006435
Neurl1b	7.38132	-0.0372787	0.879857	-0.0423691	0.966204	0.988447	ENSMUSG00000034413
Neurl2	44.0035	0.0594733	0.372861	0.159505	0.873271	0.960046	ENSMUSG00000039873
Neurl3	215.476	-0.750123	0.249421	-3.00746	0.0026344	0.052093	ENSMUSG00000047180
Neurl4	57.3185	-0.842254	0.446942	-1.88448	0.0594996	0.317998	ENSMUSG00000047284
Neurod1	0.283095	1.78652	1.98387	0.900523	0.367842		ENSMUSG00000034701
Neurod2	0.113069	0	4.34826	0	1		ENSMUSG00000038255
Neurod6	0.0518054	0	7.37195	0	1		ENSMUSG00000037984
Neurog1	0.0828816	0	7.6338	0	1		ENSMUSG00000048904
Nexmif	0.228055	1.82489	2.34159	0.779337	0.435781		ENSMUSG00000046449
Nexn	12.4755	0.543118	0.645802	0.840998	0.400349	0.743158	ENSMUSG00000039103
Nf1	255.872	0.102135	0.222869	0.458275	0.646755	0.88075	ENSMUSG00000020716
Nf2	72.2572	0.625812	0.256234	2.44235	0.0145919	0.147411	ENSMUSG00000009073
Nfam1	470.144	-0.314905	0.156011	-2.01847	0.043542	0.273612	ENSMUSG00000058099
Nfasc	11.7754	1.0197	0.850975	1.19827	0.230813	0.600076	ENSMUSG00000026442
Nfat5	297.685	-0.0169717	0.238853	-0.071055	0.943354	0.981643	ENSMUSG00000003847
Nfatc1	272.249	-0.117623	0.165935	-0.708851	0.478417	0.795095	ENSMUSG00000033016
Nfatc2	144.861	-0.360599	0.276612	-1.30363	0.192361	0.552923	ENSMUSG00000027544
Nfatc2ip	32.2385	0.287524	0.393245	0.731157	0.464683	0.786415	ENSMUSG00000030722
Nfatc3	166.999	-0.0292724	0.220385	-0.132824	0.894332	0.968426	ENSMUSG00000031902
Nfatc4	0.205568	5.49105	4.53012	1.21212	0.225467		ENSMUSG00000023411
Nfe2	0.376641	0.831834	1.66969	0.498197	0.618345		ENSMUSG00000058794
Nfe2l1	352.592	-0.106118	0.181935	-0.583272	0.55971	0.839557	ENSMUSG00000038615
Nfe2l2	1086.16	0.349141	0.125117	2.79051	0.00526257	0.0817172	ENSMUSG00000015839
Nfe2l3	2.17174	0.837261	1.41313	0.592485	0.553526	0.837355	ENSMUSG00000029832
Nfia	385.155	-0.665547	0.182152	-3.65379	0.000258394	0.0108345	ENSMUSG00000028565
Nfib	17.0505	0.607311	0.643888	0.943194	0.345582	0.704221	ENSMUSG00000008575
Nfic	574.018	-0.353085	0.14464	-2.44113	0.0146413	0.147511	ENSMUSG00000055053
Nfil3	20.8878	1.89024	0.416526	4.53812	5.67581e-06	0.000602562	ENSMUSG00000056749
Nfix	356.736	-0.393942	0.170062	-2.31646	0.020533	0.180269	ENSMUSG00000001911
Nfkb1	485.437	0.063017	0.141567	0.445139	0.656219	0.885189	ENSMUSG00000028163
Nfkb2	51.6524	-0.20271	0.369237	-0.548997	0.583007	0.850754	ENSMUSG00000025225
Nfkbia	669.222	0.830876	0.233497	3.55841	0.000373114	0.0139978	ENSMUSG00000021025
Nfkbib	84.2737	-0.0385685	0.311948	-0.123638	0.901602	0.969404	ENSMUSG00000030595
Nfkbid	20.8199	0.0221324	0.538303	0.0411151	0.967204	0.988746	ENSMUSG00000036931
Nfkbie	72.6986	-1.08336	0.448249	-2.41687	0.0156546	0.153762	ENSMUSG00000023947
Nfkbil1	131.837	-0.303847	0.266513	-1.14008	0.254252	0.625768	ENSMUSG00000042419
Nfkbiz	73.6227	0.0351953	0.393481	0.0894461	0.928727	0.977597	ENSMUSG00000035356
Nfrkb	97.4219	-0.638172	0.308211	-2.07057	0.038399	0.25571	ENSMUSG00000042185
Nfs1	85.2094	0.250596	0.270503	0.926408	0.354234	0.710243	ENSMUSG00000027618
Nfu1	222.707	-0.361485	0.218699	-1.65289	0.0983531	0.406811	ENSMUSG00000029993
Nfx1	173.331	-0.120217	0.202022	-0.595067	0.551799	0.836679	ENSMUSG00000028423
Nfxl1	148.419	0.0319837	0.237951	0.134413	0.893076	0.967979	ENSMUSG00000072889
Nfya	207.497	-0.486049	0.231171	-2.10255	0.0355053	0.243909	ENSMUSG00000023994
Nfyb	104.464	0.36897	0.240275	1.53562	0.124633	0.4563	ENSMUSG00000020248
Nfyc	67.429	-0.407047	0.373896	-1.08866	0.276302	0.645541	ENSMUSG00000032897
Ngb	0.154569	3.1314	3.06291	1.02236	0.306609		ENSMUSG00000021032
Ngdn	145.634	0.682263	0.201514	3.38569	0.000709998	0.0214706	ENSMUSG00000022204
Ngef	4.40334	0.0153083	1.08394	0.0141229	0.988732	0.996186	ENSMUSG00000026259
Ngf	0						ENSMUSG00000027859
Ngfr	0.23956	5.48774	7.47467	0.734178	0.462841		ENSMUSG00000000120
Ngly1	116.435	0.0927942	0.234612	0.395521	0.692458	0.90076	ENSMUSG00000021785
Ngp	30.7946	4.40262	1.38698	3.17426			ENSMUSG00000032484
Ngrn	159.808	-0.0225168	0.216618	-0.103947	0.917211	0.973642	ENSMUSG00000047084
Nhej1	11.4224	-0.501918	1.03255	-0.486094	0.6269	0.871395	ENSMUSG00000026162
Nhlrc1	11.2783	-1.43476	1.01724	-1.41043	0.158412	0.507137	ENSMUSG00000044231
Nhlrc2	155.37	0.498128	0.214326	2.32416	0.0201168	0.178817	ENSMUSG00000025078
Nhlrc3	209.06	0.0691228	0.205575	0.336241	0.736689	0.91546	ENSMUSG00000042997
Nhlrc4	0.0343725	0	7.6338	0	1		ENSMUSG00000090113
Nhp2	180.256	0.199933	0.203064	0.98458	0.32483	0.687739	ENSMUSG00000001056
Nhs	5.19032	-0.919291	1.22501	-0.750434	0.452994	0.77932	ENSMUSG00000059493
Nhsl1	4.36187	0.361711	1.08532	0.333276	0.738926	0.916236	ENSMUSG00000039835
Nhsl2	64.6985	-0.431392	0.383788	-1.12404	0.260998	0.632233	ENSMUSG00000079481
Nicn1	27.0069	-0.138529	0.509345	-0.271975	0.785641	0.932569	ENSMUSG00000032606
Nid1	1.61585	2.89126	1.37747	2.09896	0.0358207	0.245064	ENSMUSG00000005397
Nid2	30.8509	-1.08792	0.619219	-1.75692	0.078931	0.364962	ENSMUSG00000021806
Nif3l1	30.72	0.460193	0.389559	1.18132	0.237477	0.608593	ENSMUSG00000026036
Nifk	178.993	-0.336291	0.239431	-1.40454	0.160157	0.508701	ENSMUSG00000026377
Nim1k	8.86129	-1.29266	1.17891	-1.09649	0.272864	0.642117	ENSMUSG00000095930
Nin	114.313	0.591777	0.2483	2.38332	0.0171574	0.163204	ENSMUSG00000021068
Ninj1	321.678	-0.438005	0.200356	-2.18614	0.0288055	0.21645	ENSMUSG00000037966
Ninj2	1.71641	2.38939	1.35654	1.76138	0.0781739	0.364203	ENSMUSG00000041377
Ninl	30.1728	-1.03992	0.671998	-1.5475	0.121743	0.451839	ENSMUSG00000068115
Nip7	181.429	-0.189752	0.208521	-0.90999	0.362828	0.716857	ENSMUSG00000031917
Nipa1	41.8833	-0.138566	0.3878	-0.357314	0.720857	0.912051	ENSMUSG00000047037
Nipa2	532.579	0.175366	0.14261	1.22969	0.218812	0.584903	ENSMUSG00000030452
Nipal1	0.350184	3.87039	2.69718	1.43497	0.151294		ENSMUSG00000067219
Nipal2	0.36516	1.83114	2.41929	0.75689	0.449116		ENSMUSG00000038879
Nipal3	61.7152	0.253776	0.304683	0.832918	0.404891	0.746865	ENSMUSG00000028803
Nipal4	0.673087	1.89335	1.75733	1.0774	0.2813		ENSMUSG00000020411
Nipbl	659.557	0.312194	0.15232	2.04959	0.040404	0.262275	ENSMUSG00000022141
Nipsnap1	15.6347	0.163539	0.583492	0.280277	0.779265	0.92994	ENSMUSG00000034285
Nipsnap2	95.2001	0.107056	0.274572	0.389902	0.696609	0.902427	ENSMUSG00000029432
Nipsnap3b	136.484	0.506837	0.20485	2.47419	0.0133539	0.140166	ENSMUSG00000015247
Nisch	506.705	-0.0906996	0.16051	-0.565072	0.572025	0.844501	ENSMUSG00000021910
Nit1	159.5	-0.428966	0.244928	-1.7514	0.0798776	0.366502	ENSMUSG00000013997
Nit2	74.432	0.736711	0.262044	2.8114	0.00493259	0.0786218	ENSMUSG00000022751
Nkain1	0.543571	3.15996	2.11222	1.49604	0.134644		ENSMUSG00000078532
Nkain2	3.97402	1.27201	1.40262	0.90688	0.36447	0.718524	ENSMUSG00000069670
Nkain3	0.0544474	2.68915	7.6155	0.353115	0.724002		ENSMUSG00000055761
Nkain4	23.3228	-0.146497	0.840121	-0.174376	0.86157	0.955436	ENSMUSG00000027574
Nkap	199.763	-0.526958	0.232502	-2.26646	0.0234229	0.192541	ENSMUSG00000016409
Nkapd1	124.372	-0.353726	0.249867	-1.41565	0.156877	0.503925	ENSMUSG00000059820
Nkapl	11.5814	-2.9887	1.20611	-2.47797	0.0132134	0.139298	ENSMUSG00000059395
Nkd1	2.27011	0.79208	1.30093	0.608859	0.542618	0.832088	ENSMUSG00000031661
Nkd2	0.804455	1.12901	1.44414	0.781787	0.43434	0.767155	ENSMUSG00000021567
Nkg7	59.7191	2.61985	0.7066	3.70768	0.000209163	0.00929068	ENSMUSG00000004612
Nkiras1	66.8573	0.0141814	0.316429	0.0448171	0.964253	0.987879	ENSMUSG00000021772
Nkiras2	59.0997	-0.50328	0.390106	-1.29011	0.197013	0.556964	ENSMUSG00000017837
Nkrf	17.3192	-0.538848	0.748452	-0.71995	0.471556	0.790805	ENSMUSG00000044149
Nktr	688.568	0.166977	0.15322	1.08979	0.275806	0.645387	ENSMUSG00000032525
Nkx1-2	0						ENSMUSG00000048528
Nkx2-1	0.233586	3.16347	3.00701	1.05203	0.292786		ENSMUSG00000001496
Nkx2-2	2.73978	0.0333632	1.26003	0.0264781	0.978876	0.992737	ENSMUSG00000027434
Nkx2-2os	0.158575	3.16292	3.09984	1.02035	0.307563		ENSMUSG00000086509
Nkx2-4	0.240953	0	2.99522	0	1		ENSMUSG00000054160
Nkx2-9	0.468886	2.54852	2.19545	1.16082	0.245715		ENSMUSG00000058669
Nkx3-1	0.0457508	3.0486	7.62761	0.399679	0.689393		ENSMUSG00000022061
Nkx6-1	0.368036	5.69908	7.62556	0.747365	0.454843		ENSMUSG00000035187
Nkx6-2	14.4264	-0.735097	0.960538	-0.765297	0.444095	0.773051	ENSMUSG00000041309
Nle1	22.8495	-0.0285903	0.541045	-0.0528428	0.957857	0.98553	ENSMUSG00000020692
Nlgn1	2.93915	1.64329	1.22079	1.34608	0.178275	0.53337	ENSMUSG00000063887
Nlgn2	7.55998	-1.29503	1.16558	-1.11106	0.266541	0.637249	ENSMUSG00000051790
Nlgn3	4.2582	-0.238853	1.26123	-0.189381	0.849794	0.953315	ENSMUSG00000031302
Nlk	165.722	-0.0216315	0.227868	-0.0949299	0.924371	0.976493	ENSMUSG00000017376
Nln	88.7583	0.219025	0.251294	0.871589	0.383433	0.732169	ENSMUSG00000021710
Nlrc3	7.4707	0.864617	0.690487	1.25218	0.210503	0.572729	ENSMUSG00000049871
Nlrc4	1.76629	2.98118	1.05792	2.81796	0.00483305	0.0777077	ENSMUSG00000039193
Nlrc5	20.4154	1.73619	0.483923	3.58775	0.000333545	0.0129684	ENSMUSG00000074151
Nlrp10	0.0188515	3.87028	7.6338	0.506993	0.61216		ENSMUSG00000049709
Nlrp12	0.436418	1.87723	1.72377	1.08902	0.276143		ENSMUSG00000078817
Nlrp1a	30.8709	0.215287	0.452894	0.475359	0.634531	0.874452	ENSMUSG00000069830
Nlrp1b	63.8765	-0.0746611	0.329225	-0.226778	0.820596	0.943853	ENSMUSG00000070390
Nlrp3	231.636	-0.295268	0.233414	-1.265	0.205872	0.568371	ENSMUSG00000032691
Nlrx1	27.1996	0.105485	0.462752	0.227952	0.819684	0.943853	ENSMUSG00000032109
Nmb	23.1344	-0.216348	0.557878	-0.387805	0.69816	0.903641	ENSMUSG00000025723
Nmbr	0.220928	3.87039	2.68051	1.4439	0.148767		ENSMUSG00000019865
Nmbr	0.220928	3.87039	2.68051	1.4439	0.148767		ENSMUSG00000019865
Nmd3	121.633	0.010293	0.239742	0.0429335	0.965755	0.988447	ENSMUSG00000027787
Nme1	347.773	0.0412549	0.174381	0.236579	0.812983	0.94069	ENSMUSG00000037601
Nme2	1584.27	0.334853	0.158651	2.11062	0.0348048	0.24176	ENSMUSG00000020857
Nme3	9.84975	-2.89177	1.22232	-2.3658	0.0179912	0.168601	ENSMUSG00000073435
Nme4	15.9343	0.176266	0.61752	0.285443	0.775305	0.92994	ENSMUSG00000024177
Nme5	1.14436	1.08906	1.30335	0.83558	0.403391	0.745385	ENSMUSG00000035984
Nme6	32.0953	-0.907865	0.618538	-1.46776	0.142169	0.481587	ENSMUSG00000032478
Nme7	32.2057	0.174937	0.438682	0.398779	0.690056	0.898772	ENSMUSG00000026575
Nme8	0.0124401	0	7.6338	0	1		ENSMUSG00000041138
Nme9	0.264058	1.76983	2.15909	0.819711	0.412381		ENSMUSG00000046242
Nmi	150.39	-0.00152123	0.246238	-0.00617789	0.995071	0.998138	ENSMUSG00000026946
Nmnat1	22.0549	0.41076	0.443399	0.92639	0.354243	0.710243	ENSMUSG00000028992
Nmnat2	1.37145	0.883331	1.45148	0.608573	0.542807	0.832113	ENSMUSG00000042751
Nmnat3	18.514	-1.63344	0.859488	-1.90047	0.0573708	0.312285	ENSMUSG00000032456
Nmral1	43.7591	0.742833	0.374011	1.98613	0.047019	0.285066	ENSMUSG00000063445
Nmrk1	24.567	0.16927	0.49321	0.3432	0.731448	0.914468	ENSMUSG00000037847
Nmt1	1067.42	-0.336472	0.195242	-1.72336	0.0848232	0.376213	ENSMUSG00000020936
Nmt2	58.9426	-0.0739623	0.338526	-0.218484	0.827052	0.945699	ENSMUSG00000026643
Nmur2	0.0179202	0	7.6338	0	1		ENSMUSG00000037393
Nnat	41.1876	-0.954268	0.579775	-1.64593	0.0997783	0.409389	ENSMUSG00000067786
Nnmt	0						ENSMUSG00000032271
Nnt	25.1991	-0.445285	0.564275	-0.789128	0.430037	0.764181	ENSMUSG00000116207
Nnt	25.1991	-0.445285	0.564275	-0.789128	0.430037	0.764181	ENSMUSG00000025453
Noa1	52.8161	0.547424	0.359815	1.5214	0.128159	0.461822	ENSMUSG00000036285
Nob1	73.9866	0.593324	0.279262	2.12461	0.0336189	0.236486	ENSMUSG00000003848
Noc2l	215.368	-0.181555	0.188514	-0.963088	0.335503	0.696693	ENSMUSG00000095567
Noc3l	83.9805	-0.65979	0.345194	-1.91136	0.0559581	0.30867	ENSMUSG00000024999
Noc4l	35.3575	-0.0397643	0.459683	-0.0865038	0.931066	0.978593	ENSMUSG00000033294
Noct	4.03904	-1.26767	1.22869	-1.03173	0.302199	0.672056	ENSMUSG00000023087
Nod1	26.6693	-0.343908	0.536157	-0.641432	0.521242	0.821581	ENSMUSG00000038058
Nod2	5.8789	0.347737	0.897703	0.387363	0.698488	0.903675	ENSMUSG00000055994
Nodal	0.353054	1.34458	1.65901	0.810475	0.417667		ENSMUSG00000037171
Nog	0.399361	5.50473	2.43615	2.2596	0.0238458		ENSMUSG00000048616
Nol10	26.7228	-0.186737	0.504498	-0.370144	0.711275	0.907447	ENSMUSG00000061458
Nol11	183.232	-0.0887008	0.19774	-0.448573	0.65374	0.883517	ENSMUSG00000018433
Nol12	112.917	0.243585	0.233184	1.0446	0.296206	0.666328	ENSMUSG00000033099
Nol3	2.71522	-0.0292275	1.2109	-0.0241369	0.980743	0.993628	ENSMUSG00000014776
Nol4	1.08939	0.69021	1.36686	0.504962	0.613586	0.865426	ENSMUSG00000041923
Nol4l	74.0019	0.159459	0.288183	0.553326	0.58004	0.849405	ENSMUSG00000061411
Nol6	66.6255	-0.441122	0.357671	-1.23332	0.217457	0.583702	ENSMUSG00000028430
Nol7	577.269	0.0184726	0.162764	0.113493	0.90964	0.971836	ENSMUSG00000063200
Nol8	89.1711	0.36336	0.259922	1.39796	0.162125	0.511671	ENSMUSG00000021392
Nol9	53.3971	-0.350739	0.395907	-0.885913	0.375664	0.725041	ENSMUSG00000028948
Nolc1	164.044	0.410275	0.191382	2.14376	0.0320524	0.230133	ENSMUSG00000015176
Nom1	135.928	-0.0761388	0.221237	-0.344151	0.730733	0.914468	ENSMUSG00000001569
Nomo1	58.068	-0.521094	0.387731	-1.34396	0.178962	0.53464	ENSMUSG00000030835
Nono	395.334	0.174298	0.132647	1.314	0.188845	0.548472	ENSMUSG00000031311
Nop10	392.609	0.702854	0.168528	4.17054	3.03873e-05	0.00212555	ENSMUSG00000027133
Nop14	118.009	-0.621099	0.27715	-2.24102	0.025025	0.200966	ENSMUSG00000036693
Nop16	110.847	0.259403	0.267535	0.969605	0.332244	0.693731	ENSMUSG00000025869
Nop2	92.5455	0.07566	0.262206	0.288551	0.772925	0.929786	ENSMUSG00000038279
Nop53	210.097	0.660466	0.180584	3.65738	0.000254808	0.0107443	ENSMUSG00000041560
Nop56	193.86	0.0596486	0.188245	0.316866	0.751345	0.920613	ENSMUSG00000027405
Nop58	195.603	0.160811	0.218782	0.73503	0.462321	0.784617	ENSMUSG00000026020
Nop9	63.4559	0.348971	0.309989	1.12575	0.26027	0.631031	ENSMUSG00000019297
Nos1	0.097584	2.12161	4.54223	0.467087	0.640438		ENSMUSG00000029361
Nos1ap	88.2123	-0.908494	0.377282	-2.40799	0.0160405	0.156418	ENSMUSG00000038473
Nos3	0.505424	1.11523	1.56746	0.711485	0.476784		ENSMUSG00000028978
Nosip	108.318	0.347933	0.236713	1.46985	0.141602	0.480907	ENSMUSG00000003421
Nostrin	4.16248	0.575281	1.05899	0.543237	0.586966	0.853122	ENSMUSG00000034738
Notch1	201.691	0.341031	0.202786	1.68172	0.0926224	0.393323	ENSMUSG00000026923
Notch2	238.7	0.140583	0.189198	0.743048	0.457453	0.782495	ENSMUSG00000027878
Notch3	2.28542	2.00435	1.00974	1.98501	0.0471438	0.285476	ENSMUSG00000038146
Notch4	18.87	0.0578993	0.657178	0.0881029	0.929795	0.978076	ENSMUSG00000015468
Notum	0.773064	0.61426	1.47725	0.415812	0.677547		ENSMUSG00000042988
Notumos	0.0310516	3.12565	7.63006	0.409649	0.682063		ENSMUSG00000053613
Nova1	43.7439	-0.559074	0.46245	-1.20894	0.226686	0.594069	ENSMUSG00000021047
Nova2	2.44877	-0.126342	1.3028	-0.0969775	0.922744	0.975873	ENSMUSG00000030411
Nox1	5.6492	-1.70913	1.25978	-1.35669	0.174881	0.528786	ENSMUSG00000031257
Nox4	0.0371255	0	7.6338	0	1		ENSMUSG00000030562
Noxo1	19.016	-0.47351	0.623467	-0.759478	0.447567	0.775509	ENSMUSG00000019320
Noxred1	3.26713	-0.372104	1.23858	-0.300429	0.76385	0.926597	ENSMUSG00000072919
Npas2	0.779051	1.56024	1.53226	1.01827	0.308552		ENSMUSG00000026077
Npas3	10.5967	1.18804	0.761906	1.55929	0.118927	0.447575	ENSMUSG00000021010
Npas4	0.0933606	1.41741	6.76901	0.209397	0.834138		ENSMUSG00000045903
Npat	86.1891	0.612176	0.254866	2.40195	0.0163081	0.158018	ENSMUSG00000033054
Npb	1.38086	-0.282603	1.33879	-0.211089	0.832818	0.948656	ENSMUSG00000044034
Npc1	680.78	0.0687009	0.125158	0.548914	0.583064	0.850755	ENSMUSG00000024413
Npc1l1	0.0248755	3.87028	7.6338	0.506993	0.61216		ENSMUSG00000020447
Npc2	3976.01	0.644415	0.127419	5.05743	4.24952e-07	9.219e-05	ENSMUSG00000021242
Npdc1	5.88833	-1.43603	1.27014	-1.13061	0.25822	0.628733	ENSMUSG00000015094
Npepl1	139.877	-0.513245	0.264109	-1.9433	0.0519796	0.298446	ENSMUSG00000039263
Npepps	241.708	0.154037	0.176763	0.871429	0.38352	0.732169	ENSMUSG00000001441
Npff	15.8114	-1.73506	1.0182	-1.70404	0.0883733	0.38531	ENSMUSG00000023052
Npffr1	0.0886135	2.71189	5.27686	0.513921	0.607307		ENSMUSG00000020090
Nphp1	13.9516	-0.152746	0.761745	-0.200521	0.841073	0.951008	ENSMUSG00000027378
Nphp3	18.6834	0.175712	0.513665	0.342075	0.732294	0.914468	ENSMUSG00000032558
Nphp4	0.850485	0.962179	1.43161	0.672094	0.501524	0.808377	ENSMUSG00000039577
Nphs1	17.7338	0.92708	0.687223	1.34902	0.177329	0.532378	ENSMUSG00000006649
Nphs1os	0.0261441	0	7.6338	0	1		ENSMUSG00000087009
Npl	233.041	-0.268447	0.250602	-1.07121	0.284074	0.654571	ENSMUSG00000042684
Nploc4	61.4355	0.389522	0.298985	1.30281	0.192639	0.553157	ENSMUSG00000039703
Npm1	1687.44	0.355281	0.150184	2.36564	0.0179989	0.168601	ENSMUSG00000057113
Npm2	0.969869	0.695313	1.52071	0.457228	0.647507	0.880899	ENSMUSG00000047911
Npm3	130.895	0.705268	0.216257	3.26125	0.0011092	0.0289768	ENSMUSG00000056209
Npnt	196.241	0.191763	0.225335	0.851012	0.394763	0.740173	ENSMUSG00000040998
Nppa	0.517036	1.3222	1.60608	0.823248	0.410367		ENSMUSG00000041616
Nppc	0.672104	0	2.47624	0	1		ENSMUSG00000026241
Npr1	7.84763	-0.50968	1.04443	-0.488	0.62555	0.871369	ENSMUSG00000027931
Npr2	1.67857	0.072377	1.30019	0.0556665	0.955607	0.984969	ENSMUSG00000028469
Npr3	0.102163	3.16549	5.06038	0.625545	0.531614		ENSMUSG00000022206
Nprl2	34.4532	-0.012056	0.494298	-0.0243901	0.980541	0.993628	ENSMUSG00000010057
Nprl3	28.3989	-1.11543	0.665662	-1.67566	0.0938043	0.396654	ENSMUSG00000020289
Nps	0.0142228	0	7.6338	0	1		ENSMUSG00000073804
Npsr1	0.138161	2.54014	3.14599	0.807422	0.419423		ENSMUSG00000043659
Nptn	861.52	-0.340781	0.141775	-2.40367	0.0162316	0.157643	ENSMUSG00000032336
Nptx1	0.479932	0.786435	1.70911	0.460143	0.645413		ENSMUSG00000025582
Nptx2	0.4775	3.09732	2.33864	1.32441	0.185365		ENSMUSG00000059991
Nptxr	13.1189	0.426699	0.698075	0.611251	0.541034	0.831663	ENSMUSG00000022421
Npy	41.7854	0.106417	0.713281	0.149194	0.8814	0.963552	ENSMUSG00000029819
Npy1r	0.62037	3.11138	1.6459	1.89038	0.0587065		ENSMUSG00000036437
Npy2r	0.0269384	3.87028	7.6338	0.506993	0.61216		ENSMUSG00000028004
Nqo1	0.969228	0.838702	1.38625	0.605014	0.545169	0.832952	ENSMUSG00000003849
Nqo2	27.3549	0.794585	0.429815	1.84867	0.0645059	0.330392	ENSMUSG00000046949
Nr0b2	0.712082	1.91638	1.50462	1.27366	0.202783		ENSMUSG00000037583
Nr1d1	22.9366	-1.43919	0.88263	-1.63056	0.102982	0.413962	ENSMUSG00000020889
Nr1d2	132.454	-0.2562	0.289475	-0.885051	0.376129	0.725458	ENSMUSG00000021775
Nr1h2	135.43	0.147853	0.240227	0.615473	0.538242	0.830238	ENSMUSG00000060601
Nr1h3	2.94183	-0.801486	1.25798	-0.63712	0.524047	0.822306	ENSMUSG00000002108
Nr1h5	0.00690578	0	7.6338	0	1		ENSMUSG00000048938
Nr1i3	1.45817	-0.215845	1.30448	-0.165465	0.868578	0.95788	ENSMUSG00000005677
Nr2c1	56.5223	-0.351375	0.361749	-0.971322	0.331388	0.693201	ENSMUSG00000005897
Nr2c2	198.339	0.206494	0.206557	0.999695	0.317458	0.682861	ENSMUSG00000005893
Nr2c2ap	139.52	-0.824519	0.306797	-2.68751	0.00719879	0.0978735	ENSMUSG00000071078
Nr2e1	2.25482	2.01258	1.2135	1.65849	0.0972184	0.404615	ENSMUSG00000019803
Nr2f1	8.66293	-0.277605	1.0641	-0.260884	0.794182	0.933922	ENSMUSG00000069171
Nr2f2	7.01759	0.88611	0.892428	0.992921	0.320749	0.685431	ENSMUSG00000030551
Nr2f6	127.094	-0.334168	0.275649	-1.2123	0.225399	0.592976	ENSMUSG00000002393
Nr3c1	850.973	-0.233027	0.131502	-1.77204	0.0763874	0.360724	ENSMUSG00000024431
Nr3c2	36.5993	0.0405234	0.409203	0.0990301	0.921114	0.975186	ENSMUSG00000031618
Nr4a1	9.21612	0.626516	0.902621	0.694108	0.487615	0.800931	ENSMUSG00000023034
Nr4a2	2.11798	2.12098	1.15703	1.83313	0.0667834	0.33645	ENSMUSG00000026826
Nr4a3	1.28593	0.368427	1.43006	0.257631	0.796692	0.934067	ENSMUSG00000028341
Nr6a1	9.8785	-0.300112	0.886823	-0.338412	0.735052	0.914845	ENSMUSG00000063972
Nr6a1os	19.342	0.578732	0.486465	1.18967	0.234177	0.604506	ENSMUSG00000085201
Nradd	79.6033	0.0793193	0.298973	0.265306	0.790774	0.933487	ENSMUSG00000032491
Nrap	2.57774	1.3114	1.12607	1.16458	0.244189	0.617026	ENSMUSG00000049134
Nrarp	22.5791	-1.24342	0.769862	-1.61512	0.106285	0.421117	ENSMUSG00000078202
Nras	229.789	-0.0915751	0.185388	-0.493963	0.621332	0.868758	ENSMUSG00000027852
Nrbf2	209.213	-0.226877	0.215975	-1.05048	0.293498	0.663818	ENSMUSG00000075000
Nrbp1	247.7	-0.443626	0.202137	-2.19468	0.0281862	0.214064	ENSMUSG00000029148
Nrbp2	9.49044	-0.98559	1.10443	-0.892393	0.372182	0.723626	ENSMUSG00000075590
Nrcam	13.1707	1.37556	0.6704	2.05185	0.0401839	0.261633	ENSMUSG00000020598
Nrd1	277.298	-0.150572	0.176525	-0.852976	0.393673	0.739874
Nrde2	60.7644	-0.139084	0.374688	-0.3712	0.710489	0.906908	ENSMUSG00000021179
Nrep	37.3172	0.908064	0.342876	2.64838	0.00808792	0.103743	ENSMUSG00000042834
Nrf1	103.729	0.0020282	0.273227	0.00742313	0.994077	0.997911	ENSMUSG00000058440
Nrg1	0.868169	5.05179	1.6979	2.97532	0.00292678	0.0554574	ENSMUSG00000118541
Nrg1	0.868169	5.05179	1.6979	2.97532	0.00292678	0.0554574	ENSMUSG00000062991
Nrg2	3.67473	-1.2766	1.26913	-1.00588	0.314472	0.680339	ENSMUSG00000060275
Nrg4	0.462185	2.31744	1.55305	1.49219	0.13565		ENSMUSG00000032311
Nrgn	8.66297	-2.05671	1.27475	-1.61341	0.106655	0.421354	ENSMUSG00000053310
Nrip1	1688.88	0.223831	0.108704	2.05909	0.0394859	0.258968	ENSMUSG00000048490
Nrip2	0.403577	2.10643	1.78902	1.17742	0.239027		ENSMUSG00000001520
Nrip3	1.01129	0.0590216	1.3878	0.0425288	0.966077	0.988447	ENSMUSG00000034825
Nrl	0.122206	3.12969	3.53385	0.885633	0.375815		ENSMUSG00000040632
Nrm	154.51	-0.411641	0.25156	-1.63635	0.101766	0.412158	ENSMUSG00000059791
Nrn1	2.63128	0.151819	1.20532	0.125957	0.899766	0.969145	ENSMUSG00000039114
Nrn1l	1.40551	1.81403	1.41988	1.27759	0.201393	0.562166	ENSMUSG00000044287
Nron	1.30076	2.7974	1.21682	2.29895	0.021508	0.184819	ENSMUSG00000086484
Nrp1	480.39	-0.398132	0.203259	-1.95874	0.0501436	0.293318	ENSMUSG00000025810
Nrp2	198.629	-0.0733601	0.215947	-0.339713	0.734072	0.914468	ENSMUSG00000025969
Nrros	371.646	-0.661379	0.19818	-3.33726	0.000846084	0.0240337	ENSMUSG00000052384
Nrsn1	2.70358	-0.547508	1.25978	-0.434606	0.663848	0.888422	ENSMUSG00000048978
Nrsn2	0.128547	3.87037	3.85821	1.00315	0.315787		ENSMUSG00000059361
Nrtn	0.246926	0	2.52357	0	1		ENSMUSG00000039481
Nrxn1	30.6843	-0.628903	0.675567	-0.930926	0.351892	0.709135	ENSMUSG00000024109
Nrxn2	10.725	-1.65098	1.18089	-1.39808	0.162089	0.511671	ENSMUSG00000033768
Nrxn3	2.28897	-0.368169	1.29213	-0.284932	0.775696	0.92994	ENSMUSG00000066392
Nsa2	1332.3	0.355776	0.198803	1.78959	0.0735197	0.353182	ENSMUSG00000060739
Nsd1	610.465	0.0107401	0.147347	0.0728898	0.941894	0.981429	ENSMUSG00000021488
Nsd2	149.631	-0.221345	0.224224	-0.98716	0.323564	0.686952	ENSMUSG00000057406
Nsd3	392.753	-0.0470581	0.142733	-0.329694	0.741632	0.916628	ENSMUSG00000054823
Nsdhl	36.1977	0.247282	0.377821	0.654495	0.512793	0.817392	ENSMUSG00000031349
Nsf	144.235	0.53537	0.198614	2.69553	0.00702773	0.0967783	ENSMUSG00000034187
Nsfl1c	226.112	0.503894	0.179818	2.80225	0.00507471	0.0797974	ENSMUSG00000027455
Nsg1	5.49138	2.5153	1.12141	2.24298	0.0248979	0.200383	ENSMUSG00000029126
Nsg2	2.69275	3.03842	0.980978	3.09734	0.00195264	0.0421775	ENSMUSG00000020297
Nsl1	10.7036	0.420317	0.688961	0.610073	0.541813	0.831921	ENSMUSG00000062510
Nsmaf	161.049	0.290211	0.218623	1.32745	0.18436	0.541538	ENSMUSG00000028245
Nsmce1	138.692	0.529412	0.211851	2.49898	0.0124551	0.134711	ENSMUSG00000030750
Nsmce2	127.236	0.0880561	0.243013	0.362351	0.717089	0.909586	ENSMUSG00000059586
Nsmce3	238.491	0.0217083	0.197577	0.109873	0.91251	0.973073	ENSMUSG00000070520
Nsmce4a	235.297	0.649133	0.173093	3.75021	0.000176687	0.00827119	ENSMUSG00000040331
Nsmf	31.0888	-1.0334	0.607078	-1.70225	0.0887078	0.385784	ENSMUSG00000006476
Nsrp1	279.497	-0.0486373	0.180885	-0.268885	0.788018	0.932738	ENSMUSG00000037958
Nsun2	126.245	0.0966399	0.228292	0.423317	0.672064	0.892029	ENSMUSG00000021595
Nsun3	45.9711	-0.211973	0.396984	-0.53396	0.593369	0.856576	ENSMUSG00000050312
Nsun4	46.8393	0.610778	0.311376	1.96154	0.0498155	0.292331	ENSMUSG00000028706
Nsun5	36.3165	-0.60512	0.530054	-1.14162	0.253612	0.624806	ENSMUSG00000000916
Nsun6	111.667	-0.274303	0.28563	-0.960344	0.336882	0.697578	ENSMUSG00000026707
Nsun7	0.725557	0.169833	1.45921	0.116387	0.907346		ENSMUSG00000029206
Nt5c	198.646	0.194944	0.233012	0.836628	0.402802	0.744755	ENSMUSG00000020736
Nt5c1a	0.00534371	0	7.6338	0	1		ENSMUSG00000054958
Nt5c2	135.29	-0.0785089	0.230012	-0.341326	0.732858	0.914468	ENSMUSG00000025041
Nt5c3	74.2693	-0.158988	0.321333	-0.494777	0.620757	0.868739	ENSMUSG00000029780
Nt5c3b	36.5069	-0.489064	0.490999	-0.996061	0.319221	0.684198	ENSMUSG00000017176
Nt5dc1	76.1699	0.31742	0.272429	1.16515	0.24396	0.616703	ENSMUSG00000039480
Nt5dc2	29.2978	0.245727	0.488278	0.503252	0.614787	0.865864	ENSMUSG00000071547
Nt5dc3	23.0136	-0.0416804	0.577057	-0.0722293	0.942419	0.981643	ENSMUSG00000054027
Nt5e	1.82931	1.17918	1.34093	0.87938	0.379195	0.728069	ENSMUSG00000032420
Nt5m	77.7775	-0.457991	0.351359	-1.30349	0.192409	0.552923	ENSMUSG00000032615
Ntan1	182.026	0.0150267	0.192116	0.0782167	0.937656	0.980531	ENSMUSG00000022681
Ntf5	0.050139	0	7.6338	0	1		ENSMUSG00000074121
Nthl1	25.9508	-1.11676	0.736628	-1.51605	0.129507	0.464668	ENSMUSG00000041429
Ntm	24.2812	-1.84085	0.964798	-1.90802	0.056389	0.309643	ENSMUSG00000059974
Ntmt1	66.1794	-1.14109	0.433318	-2.63337	0.00845411	0.107064	ENSMUSG00000026857
Ntn1	1.0597	1.02615	1.41316	0.72614	0.467753	0.787869	ENSMUSG00000020902
Ntn3	5.57808	-0.30686	1.04812	-0.29277	0.769698	0.928413	ENSMUSG00000117406
Ntn4	0.38273	3.87039	2.21285	1.74905	0.0802822		ENSMUSG00000020019
Ntn5	0						ENSMUSG00000070564
Ntng1	0.330048	2.68459	2.77089	0.968857	0.332617		ENSMUSG00000059857
Ntng2	0.437434	1.78522	1.69949	1.05045	0.293512		ENSMUSG00000035513
Ntpcr	961.679	0.0346758	0.156711	0.221273	0.82488	0.94502	ENSMUSG00000031851
Ntrk2	55.7488	0.277775	0.644767	0.430815	0.666603	0.88982	ENSMUSG00000055254
Ntrk3	5.18334	-1.08391	1.18278	-0.916404	0.359455	0.714263	ENSMUSG00000059146
Ntrk3	5.18334	-1.08391	1.18278	-0.916404	0.359455	0.714263	ENSMUSG00000059146
Nts	0.0158621	0	7.6338	0	1		ENSMUSG00000019890
Ntsr1	0.0151534	0	7.6338	0	1		ENSMUSG00000027568
Ntsr2	50.9819	-0.962952	0.607166	-1.58598	0.112744	0.433959	ENSMUSG00000020591
Nuak1	455.204	-0.0474014	0.136909	-0.346227	0.729172	0.914459	ENSMUSG00000020032
Nuak2	65.6934	0.521424	0.350443	1.4879	0.136777	0.474392	ENSMUSG00000009772
Nub1	258.024	0.220266	0.170209	1.29409	0.195634	0.556139	ENSMUSG00000028954
Nubp1	145.347	-0.213559	0.249998	-0.854242	0.392971	0.739271	ENSMUSG00000022503
Nubp2	83.4174	-0.3201	0.317265	-1.00894	0.313006	0.680069	ENSMUSG00000039183
Nubpl	52.7524	-0.0780795	0.34604	-0.225637	0.821483	0.944164	ENSMUSG00000035142
Nucb1	497.818	-0.229271	0.146427	-1.56577	0.117404	0.444612	ENSMUSG00000030824
Nucb2	153.5	-0.0881348	0.27373	-0.321977	0.74747	0.918509	ENSMUSG00000030659
Nucks1	496.594	0.113218	0.146667	0.77194	0.44015	0.770576	ENSMUSG00000026434
Nudc	400.398	-0.138119	0.173966	-0.793945	0.427228	0.762601	ENSMUSG00000028851
Nudcd1	39.0881	-0.159428	0.435955	-0.365699	0.71459	0.908981	ENSMUSG00000038736
Nudcd2	140.178	-0.324727	0.233978	-1.38785	0.165183	0.515882	ENSMUSG00000020328
Nudcd3	418.745	-0.297559	0.172587	-1.72411	0.0846881	0.375836	ENSMUSG00000053838
Nudt1	24.6985	0.0820562	0.513298	0.159861	0.872991	0.959809	ENSMUSG00000036639
Nudt10	0.502569	1.54272	1.60418	0.961689	0.336206		ENSMUSG00000073293
Nudt11	1.30505	0.568904	1.34368	0.423392	0.672009	0.892029	ENSMUSG00000073295
Nudt12	7.85317	-0.351994	0.90223	-0.390138	0.696434	0.902375	ENSMUSG00000024228
Nudt13	75.6754	-0.21642	0.306901	-0.705177	0.4807	0.796149	ENSMUSG00000021809
Nudt14	64.1065	-0.145723	0.343766	-0.423901	0.671638	0.892029	ENSMUSG00000002804
Nudt15	6.05194	0.608298	0.881699	0.689916	0.490247	0.802308	ENSMUSG00000033405
Nudt16	122.895	-0.981675	0.309224	-3.17464	0.00150021	0.0353248	ENSMUSG00000032565
Nudt16l1	165.117	0.43327	0.209093	2.07214	0.0382525	0.255398	ENSMUSG00000022516
Nudt17	0.585591	2.16348	1.55789	1.38873	0.164916		ENSMUSG00000028100
Nudt18	69.8437	0.160729	0.293485	0.547657	0.583928	0.851264	ENSMUSG00000045211
Nudt19	75.0614	0.712891	0.232324	3.06852	0.00215118	0.0452262	ENSMUSG00000034875
Nudt2	80.8917	-0.0121123	0.30439	-0.0397919	0.968259	0.989073	ENSMUSG00000028443
Nudt21	158.575	0.141462	0.206282	0.685769	0.492859	0.804008	ENSMUSG00000031754
Nudt22	76.2784	-0.126932	0.33336	-0.380767	0.703376	0.904974	ENSMUSG00000037349
Nudt3	193.3	0.249135	0.180348	1.38141	0.167152	0.517604	ENSMUSG00000024213
Nudt4	242.053	-0.117636	0.196001	-0.600182	0.548385	0.835074	ENSMUSG00000020029
Nudt5	150.803	0.346871	0.198872	1.74419	0.0811254	0.368507	ENSMUSG00000025817
Nudt6	58.1264	-0.336928	0.372728	-0.903949	0.366022	0.719489	ENSMUSG00000050174
Nudt7	58.9775	-1.0838	0.470037	-2.30578	0.021123	0.183511	ENSMUSG00000031767
Nudt8	28.9554	-0.858561	0.610854	-1.40551	0.15987	0.508701	ENSMUSG00000110949
Nudt9	229.46	-0.239176	0.210346	-1.13706	0.255513	0.627097	ENSMUSG00000029310
Nuf2	1.46164	-0.645208	1.39082	-0.463903	0.642717	0.878658	ENSMUSG00000026683
Nufip1	84.9189	-0.133645	0.296343	-0.45098	0.652004	0.882708	ENSMUSG00000022009
Nufip2	397.377	0.218205	0.149209	1.46242	0.143627	0.48368	ENSMUSG00000037857
Numa1	429.378	0.451192	0.151771	2.97285	0.00295052	0.0556953	ENSMUSG00000066306
Numb	753.237	-0.440347	0.147521	-2.98498	0.00283601	0.0545658	ENSMUSG00000021224
Numbl	10.606	-1.07903	1.01433	-1.06378	0.287428	0.656117	ENSMUSG00000063160
Nup107	29.3381	1.00646	0.404426	2.48861	0.0128244	0.136438	ENSMUSG00000052798
Nup133	47.6225	0.149391	0.366699	0.407393	0.683719	0.895891	ENSMUSG00000039509
Nup153	155.984	0.133229	0.223042	0.597328	0.550288	0.835677	ENSMUSG00000021374
Nup155	43.7001	0.482023	0.365818	1.31766	0.187619	0.545908	ENSMUSG00000022142
Nup160	43.4383	0.659618	0.360769	1.82837	0.0674945	0.337137	ENSMUSG00000051329
Nup188	30.1708	-0.271599	0.502032	-0.541	0.588508	0.853996	ENSMUSG00000052533
Nup205	42.1669	0.678103	0.339243	1.99887	0.0456227	0.280232	ENSMUSG00000038759
Nup210	15.5179	0.569483	0.538409	1.05771	0.290186	0.659666	ENSMUSG00000030091
Nup210l	1.04222	0.3321	1.38269	0.240184	0.810188	0.939731	ENSMUSG00000027939
Nup214	159.65	0.154571	0.207137	0.746226	0.455531	0.781261	ENSMUSG00000001855
Nup35	60.0514	0.155122	0.347164	0.446825	0.655001	0.884503	ENSMUSG00000026999
Nup37	26.3125	0.157737	0.447988	0.3521	0.724763	0.912761	ENSMUSG00000035351
Nup43	27.5465	0.3613	0.498763	0.724392	0.468825	0.788643	ENSMUSG00000040034
Nup50	124	0.0868138	0.230278	0.376995	0.706177	0.90525	ENSMUSG00000016619
Nup54	99.5766	0.149271	0.250845	0.595076	0.551793	0.836679	ENSMUSG00000034826
Nup62	67.545	0.21561	0.294459	0.732222	0.464033	0.785964	ENSMUSG00000109511
Nup62cl	0.125364	0	6.93292	0	1		ENSMUSG00000072944
Nup85	33.1024	0.653477	0.387524	1.68629	0.0917406	0.391272	ENSMUSG00000020739
Nup88	197.936	0.114917	0.224198	0.512569	0.608253	0.863273	ENSMUSG00000040667
Nup93	31.6578	0.00433549	0.485786	0.00892471	0.992879	0.997455	ENSMUSG00000032939
Nup98	191.061	0.238981	0.178889	1.33592	0.181576	0.537794	ENSMUSG00000063550
Nupl2	35.9404	-0.74353	0.481148	-1.54533	0.122268	0.452466	ENSMUSG00000048439
Nupr1	269.807	-0.484932	0.266486	-1.81972	0.0688009	0.340794	ENSMUSG00000030717
Nupr1l	9.45825	-0.0785293	0.759426	-0.103406	0.917641	0.973713
Nus1	186.888	0.252299	0.18696	1.34948	0.177182	0.532258	ENSMUSG00000023068
Nusap1	1.95921	-0.356054	1.50833	-0.236058	0.813388	0.940928	ENSMUSG00000027306
Nutf2	5.06884	0.42302	1.04639	0.404268	0.686016	0.896995	ENSMUSG00000008450
Nutf2-ps1	13.3131	-3.18362	1.22828	-2.59194	0.00954358	0.114837	ENSMUSG00000071497
Nvl	138.412	0.0760764	0.209831	0.36256	0.716934	0.909586	ENSMUSG00000026516
Nwd1	12.3373	-3.10617	1.2541	-2.47682	0.013256	0.139542	ENSMUSG00000048148
Nwd2	0.143855	2.09421	4.19021	0.499787	0.617225		ENSMUSG00000090061
Nxf1	92.6832	-0.387477	0.305877	-1.26677	0.205236	0.567493	ENSMUSG00000010097
Nxf2	0.117346	2.50009	4.36786	0.572382	0.567063		ENSMUSG00000009941
Nxn	4.90443	1.71985	0.945048	1.81986	0.0687807	0.340794	ENSMUSG00000020844
Nxnl1	0.0177175	3.87028	7.6338	0.506993	0.61216		ENSMUSG00000034829
Nxnl2	0.259365	4.09145	3.55461	1.15103	0.249721		ENSMUSG00000021396
Nxpe2	0.23857	0	7.6338	0	1		ENSMUSG00000032028
Nxpe3	16.7524	0.132043	0.574896	0.229682	0.818339	0.943209	ENSMUSG00000075033
Nxpe4	1.5518	1.6346	1.37261	1.19088	0.233702	0.604195	ENSMUSG00000044229
Nxpe5	0.365987	1.03307	1.64505	0.62799	0.53001		ENSMUSG00000047592
Nxph1	0.0271104	0	7.6338	0	1		ENSMUSG00000046178
Nxph3	0.0624838	0	7.6338	0	1		ENSMUSG00000046719
Nxph4	0.0719779	3.87028	7.6338	0.506993	0.61216		ENSMUSG00000040258
Nxt1	95.7137	0.427262	0.246509	1.73325	0.0830518	0.371993	ENSMUSG00000036992
Nxt2	125.263	0.287324	0.225753	1.27274	0.203111	0.564915	ENSMUSG00000042271
Nyap1	1.01693	0.27502	1.3906	0.197771	0.843225	0.951623	ENSMUSG00000045348
Nyap2	0.233978	3.87038	3.54015	1.09328	0.27427		ENSMUSG00000054976
Nynrin	12.4622	0.0196457	0.754909	0.026024	0.979238	0.99297	ENSMUSG00000075592
Nyx	0.043266	3.87028	7.6338	0.506993	0.61216		ENSMUSG00000051228
Oacyl	0.0159384	3.87028	7.6338	0.506993	0.61216		ENSMUSG00000046610
Oaf	117.915	-0.956314	0.316532	-3.02122	0.0025176	0.0503822	ENSMUSG00000032014
Oard1	231.722	0.201075	0.167548	1.2001	0.230101	0.598919	ENSMUSG00000040771
Oas1a	22.3474	1.54176	0.483845	3.18647	0.00144018	0.0345482	ENSMUSG00000052776
Oas1c	9.97728	-0.891221	1.0339	-0.861999	0.388688	0.735888	ENSMUSG00000001166
Oas1g	2.31227	-1.49931	1.30032	-1.15303	0.248898	0.622084	ENSMUSG00000066861
Oas2	8.90056	1.66536	0.606375	2.74642	0.00602487	0.0889215	ENSMUSG00000032690
Oas3	7.91107	2.44975	0.584857	4.18862	2.80655e-05	0.00198166	ENSMUSG00000032661
Oasl1	11.5957	1.73231	0.768306	2.25471	0.0241513	0.196159	ENSMUSG00000041827
Oasl2	101.4	1.54953	0.616475	2.51353	0.0119529	0.13161	ENSMUSG00000029561
Oat	149.342	0.249082	0.23194	1.07391	0.282864	0.652921	ENSMUSG00000030934
Oaz1	2517.84	0.166047	0.112484	1.47619	0.139894	0.478316	ENSMUSG00000035242
Oaz2	55.7553	-0.0652892	0.341186	-0.19136	0.848244	0.953112	ENSMUSG00000040652
Oaz3	7.2615	-0.158146	0.870575	-0.181657	0.855852	0.954898	ENSMUSG00000028141
Obscn	0.00776798	3.87028	7.6338	0.506993	0.61216		ENSMUSG00000061462
Obsl1	0.256238	3.13851	2.16151	1.452	0.146501		ENSMUSG00000026211
Oca2	0						ENSMUSG00000030450
Ocel1	54.5534	-0.681381	0.415604	-1.6395	0.10111	0.411443	ENSMUSG00000002396
Ociad1	459.686	-0.203203	0.132805	-1.53008	0.125997	0.457779	ENSMUSG00000029152
Ociad2	1.74525	0.0508473	1.2909	0.039389	0.96858	0.98914	ENSMUSG00000029153
Ocln	10.9709	0.120112	0.687285	0.174762	0.861266	0.955304	ENSMUSG00000021638
Ocrl	59.0442	0.467739	0.306626	1.52544	0.127149	0.460318	ENSMUSG00000001173
Ocstamp	0.194092	2.69711	3.38666	0.796393	0.425804		ENSMUSG00000027670
Odc1	85.2689	0.263059	0.269589	0.975777	0.329175	0.692078	ENSMUSG00000011179
Odf2	122.572	-0.255986	0.264452	-0.967986	0.333051	0.694143	ENSMUSG00000026790
Odf2l	46.7307	0.494325	0.333961	1.48019	0.138823	0.476833	ENSMUSG00000028256
Odf3	0.0773176	3.87034	5.57833	0.693817	0.487797
Odf3b	0.785179	0.681424	1.63041	0.417947	0.675986	0.893121
Odf3l1	0.0106874	0	7.6338	0	1
Odf3l2	0
Odr4	202.378	-0.180605	0.207203	-0.871634	0.383408	0.732169	ENSMUSG00000006010
Ofd1	60.0498	0.495561	0.298098	1.66241	0.0964311	0.402981	ENSMUSG00000040586
Oga	233.114	0.0845359	0.213332	0.396264	0.69191	0.900392	ENSMUSG00000025220
Ogdh	219.987	0.365959	0.160376	2.28188	0.0224963	0.188654	ENSMUSG00000020456
Ogdhl	3.92878	-0.613879	1.19351	-0.514347	0.607009	0.862817	ENSMUSG00000021913
Ogfod1	42.9565	-0.697581	0.501743	-1.39031	0.164433	0.514632	ENSMUSG00000033009
Ogfod2	33.8081	-0.736037	0.543799	-1.35351	0.175893	0.530194	ENSMUSG00000023707
Ogfod3	73.1829	-0.174573	0.32658	-0.53455	0.592961	0.856576	ENSMUSG00000025169
Ogfr	164.192	0.732574	0.203044	3.60795	0.000308621	0.0122215	ENSMUSG00000049401
Ogfrl1	1010.73	0.0970718	0.189562	0.512086	0.608591	0.863463	ENSMUSG00000026158
Ogg1	39.7173	0.58042	0.352771	1.64532	0.0999045	0.409606	ENSMUSG00000030271
Ogn	0.554203	4.10434	1.94356	2.11177	0.0347066		ENSMUSG00000021390
Ogt	503.062	0.138677	0.196131	0.707065	0.479526	0.795291	ENSMUSG00000034160
Oip5	1.03296	-0.0226398	1.36325	-0.0166071	0.98675	0.995529	ENSMUSG00000072980
Oip5os1	467.942	0.229726	0.134182	1.71205	0.0868881	0.381805	ENSMUSG00000085438
Ola1	178.302	0.168972	0.191137	0.884034	0.376678	0.726048	ENSMUSG00000027108
Olah	0.00805696	0	7.6338	0	1		ENSMUSG00000026645
Olfm1	11.1493	0.486296	0.663148	0.733315	0.463367	0.785697	ENSMUSG00000026833
Olfm2	0.909784	0.633835	1.46701	0.432059	0.665698	0.88957	ENSMUSG00000032172
Olfm3	0.169769	0	4.40494	0	1		ENSMUSG00000027965
Olfm4	23.6984	-1.57516	0.845234	-1.86358	0.0623803	0.325718	ENSMUSG00000022026
Olfml1	1.82381	0.11414	1.42087	0.080331	0.935974	0.980218	ENSMUSG00000051041
Olfml2a	0.934069	0.991592	1.5168	0.65374	0.513279	0.817392	ENSMUSG00000046618
Olfml2b	86.9503	-0.679359	0.351997	-1.93002	0.0536048	0.30245	ENSMUSG00000038463
Olfml3	4559.37	-0.698548	0.158658	-4.40285	1.06837e-05	0.00095193	ENSMUSG00000027848
Olfr1029	3.4915	-0.242094	1.26697	-0.191081	0.848462	0.95315
Olfr1030	0.738626	1.1782	1.52064	0.774807	0.438453
Olfr1033	15.0763	-2.48597	1.1487	-2.16416	0.0304523	0.223014
Olfr1034	1.80111	0.201988	1.22382	0.165048	0.868906	0.958063
Olfr107	0.185285	1.89778	2.30849	0.822087	0.411027
Olfr1090	0.0356475	3.87028	7.6338	0.506993	0.61216
Olfr110	5.13573	-0.0691733	1.07912	-0.0641014	0.948889	0.983561
Olfr111	4.68499	0.428088	0.92189	0.464359	0.64239	0.878611
Olfr112	1.0521	1.66019	1.41064	1.1769	0.239234	0.610795
Olfr1124	17.6876	-0.22953	0.706161	-0.325038	0.745152	0.917511
Olfr114	0.270371	1.17942	2.24984	0.524223	0.600123
Olfr1152	0.135792	1.51535	4.65282	0.325685	0.744663
Olfr1156	0.0732843	2.23432	5.61804	0.397705	0.690848
Olfr116	0.167833	1.94728	3.24425	0.600224	0.548357
Olfr1160	0.713718	1.30042	1.53914	0.844904	0.398165
Olfr1191-ps1	0.125283	3.87038	3.49604	1.10707	0.268262
Olfr1238	0.354219	2.77654	1.6488	1.68398	0.0921864
Olfr1258	0
Olfr1259	0.0773195	0	7.6338	0	1
Olfr1260	0.0884076	3.87034	5.33918	0.724895	0.468516
Olfr1269	0.0715435	2.30688	7.56174	0.305073	0.76031
Olfr1270	0.0632862	0	7.6338	0	1
Olfr1271	0.040135	3.87029	7.6338	0.506994	0.612159
Olfr1307	1.0943	0.104112	1.39127	0.074832	0.940348	0.981406
Olfr131	0.0632951	3.87031	6.85496	0.5646	0.572346
Olfr1322	0.17992	3.21435	3.69684	0.869487	0.384581
Olfr1328	0.358384	1.59518	1.74231	0.915557	0.359899
Olfr1330	0.187538	1.65197	2.89179	0.571263	0.567821
Olfr1336	0.074986	2.71305	5.60163	0.484331	0.628151
Olfr1366	0.0745911	3.87029	7.38692	0.523939	0.600321
Olfr1369-ps1	1.90209	2.13866	1.31561	1.6256	0.104035	0.415612
Olfr1385	0.447919	1.8785	2.01958	0.930144	0.352296
Olfr1388	0.351425	3.15867	2.01857	1.5648	0.11763
Olfr1393	0.17341	2.18608	3.07643	0.710588	0.47734
Olfr1419	0.0437622	0	7.6338	0	1
Olfr142	0
Olfr1423	2.01403	-0.291278	1.31269	-0.221894	0.824396	0.944901
Olfr1425	0.166524	1.06004	3.53185	0.300138	0.764072
Olfr1426	0.387904	2.51745	1.8092	1.39147	0.164083
Olfr1427	0.0742511	0	7.6338	0	1
Olfr1444	0.939293	0.108325	1.47723	0.07333	0.941544	0.981406
Olfr1459	0.184161	3.87039	2.73536	1.41495	0.157085
Olfr1507	0
Olfr1508	0
Olfr1512	0.046621	3.87028	7.6338	0.506993	0.61216
Olfr1513	0
Olfr1535	0.156606	3.16291	3.0905	1.02343	0.306105
Olfr156	2.09343	1.17666	1.36547	0.861726	0.388838	0.735936
Olfr172	1.75667	-1.16807	1.28295	-0.910461	0.362579	0.716857
Olfr173	0.611211	1.02681	1.47372	0.696751	0.485958
Olfr204	0.107382	2.67875	4.02702	0.665193	0.505927
Olfr212	0.485757	1.18232	1.63405	0.723552	0.469341
Olfr259	2.59617	-1.05683	1.28518	-0.822325	0.410892	0.750872
Olfr266	0.358422	0.355457	1.81948	0.195362	0.845109
Olfr267	0.528122	1.5693	1.53521	1.0222	0.306684
Olfr279	0.155777	3.87037	4.20312	0.920831	0.357139
Olfr287	0.393831	0.613453	1.64668	0.372539	0.709492
Olfr288	0.0386838	2.2157	7.60151	0.291482	0.770683
Olfr30	0.035498	0	7.6338	0	1
Olfr318	0.364245	1.03524	1.92817	0.536903	0.591335
Olfr32	0.158604	3.07118	3.32978	0.922336	0.356353
Olfr328	0.174559	3.08912	3.28595	0.940099	0.347167
Olfr338	0.28238	1.92877	2.23614	0.862544	0.388388
Olfr366	0.0130558	0	7.6338	0	1
Olfr373	0.0702991	2.44106	6.5225	0.374252	0.708217
Olfr374	0.102611	3.16419	4.08863	0.773901	0.43899
Olfr433	0.18228	2.60173	3.87936	0.670659	0.502438
Olfr455	0.0803683	2.4183	6.25345	0.386715	0.698967
Olfr457	0.234799	1.67402	2.60989	0.641416	0.521253
Olfr46	0.576067	0.816873	1.54109	0.530062	0.596069
Olfr460	0.201	3.87039	2.68128	1.44349	0.148884
Olfr461	0.181445	2.14294	2.62612	0.816012	0.414493
Olfr482	0.509106	1.16836	1.52827	0.764497	0.444571
Olfr520	0.282353	1.81237	2.18212	0.830554	0.406226
Olfr524	0.00403857	0	7.6338	0	1
Olfr539	0.420071	1.4118	1.96333	0.719084	0.472089
Olfr552	0.353188	2.19241	1.73176	1.266	0.205513
Olfr56	0.321499	1.86404	1.7339	1.07505	0.282351
Olfr57	0.938984	0.587285	1.39466	0.421096	0.673685	0.892029
Olfr571	0.0598667	3.87028	7.6338	0.506993	0.61216
Olfr60	0.132715	3.16454	4.58925	0.689554	0.490475
Olfr624	0.780571	1.39648	1.68996	0.826338	0.408612
Olfr63	0.178457	3.18608	2.96466	1.07469	0.282515
Olfr633	0.177775	2.19054	2.29105	0.95613	0.339007
Olfr635	0.107144	0	7.6338	0	1
Olfr639	0.932229	2.10476	1.45635	1.44523	0.148393	0.492096
Olfr652	0.184714	2.46992	3.49324	0.707058	0.47953
Olfr653	0.0230397	0	7.6338	0	1
Olfr655	6.47275	1.19383	1.05737	1.12905	0.258875	0.629178
Olfr656	0.0149828	0	7.6338	0	1
Olfr657	0.0664246	3.87028	7.6338	0.506993	0.61216
Olfr658	0.739267	1.00235	1.53583	0.652647	0.513984
Olfr675	0.100317	3.16573	5.77972	0.547731	0.583877
Olfr678	0
Olfr691	0.0475993	3.04859	7.62761	0.399679	0.689393
Olfr718-ps1	0.36017	3.15881	2.03831	1.54972	0.121208
Olfr729	0.550128	2.18479	1.62149	1.3474	0.177852
Olfr731	0.144235	2.63402	3.14429	0.837717	0.402189
Olfr739	0.00534371	0	7.6338	0	1
Olfr742	0.44065	4.21745	2.73298	1.54317	0.12279
Olfr750	0.153235	2.70082	3.66704	0.736513	0.461418
Olfr76	0.174645	2.14496	2.19865	0.975582	0.329272
Olfr77	1.38519	0.171027	1.3013	0.131428	0.895437	0.968431
Olfr839-ps1	0.0982043	0	7.6338	0	1
Olfr889	1.1921	0.388036	1.49725	0.259166	0.795507	0.933922
Olfr90	0.294092	1.51123	2.34262	0.645104	0.51886
Olfr905	0.895874	0.529847	1.61274	0.328538	0.742505	0.916653
Olfr920	7.60323	-2.81187	1.21238	-2.3193	0.0203788	0.179744
Olfr921	0.148258	3.12912	3.7478	0.834923	0.403761
Olfr93	0.0860233	3.87034	5.36858	0.720924	0.470956
Olfr99	2.91038	-0.660944	1.2295	-0.53757	0.590874	0.855313
Olig1	24.8612	1.02406	0.918782	1.11458	0.26503	0.636283	ENSMUSG00000046160
Olig2	7.09676	1.35246	1.03908	1.30159	0.193055	0.553846	ENSMUSG00000039830
Olr1	11.11	0.855436	0.704296	1.2146	0.22452	0.59239	ENSMUSG00000030162
Oma1	187.622	0.223752	0.187569	1.19291	0.232906	0.603179	ENSMUSG00000035069
Omd	0.35528	1.28384	1.8716	0.685957	0.49274		ENSMUSG00000048368
Omg	17.165	0.115112	0.906271	0.127018	0.898927	0.968935	ENSMUSG00000049612
Omp	5.96063	3.92986	1.86442	2.10783	0.0350461	0.242421	ENSMUSG00000074006
Onecut2	0.323887	3.16968	2.45361	1.29184	0.196411		ENSMUSG00000045991
Ooep	0.156092	5.48766	7.6291	0.719306	0.471952		ENSMUSG00000032346
Opa1	158.757	0.0551157	0.210617	0.261687	0.793563	0.933922	ENSMUSG00000038084
Opa3	58.3537	-0.763607	0.429109	-1.77952	0.0751547	0.357642	ENSMUSG00000052214
Opalin	19.778	0.80429	0.973934	0.825816	0.408908	0.75024	ENSMUSG00000050121
Opcml	1.14935	1.6416	1.40898	1.1651	0.243981	0.616703	ENSMUSG00000062257
Ophn1	936.575	-0.242247	0.124681	-1.94294	0.0520232	0.298446	ENSMUSG00000031214
Oplah	11.5687	-0.296825	0.863933	-0.343574	0.731167	0.914468	ENSMUSG00000022562
Opn1sw	0.118126	3.87037	4.36067	0.887562	0.374776		ENSMUSG00000058831
Opn3	4.22971	0.552153	1.06111	0.520356	0.602815	0.860752	ENSMUSG00000026525
Oprl1	0.14378	2.57784	4.13455	0.623487	0.532964		ENSMUSG00000027584
Oprm1	2.40628	0.161374	1.16665	0.138323	0.889985	0.966687	ENSMUSG00000000766
Optc	0.101701	3.87029	7.56813	0.511392	0.609076		ENSMUSG00000010311
Optn	18.5188	0.283129	0.502167	0.563814	0.572881	0.844956	ENSMUSG00000026672
OR5BS1P	0.28275	2.16712	2.24211	0.966557	0.333766
Orai1	899.496	-0.424039	0.139298	-3.04411	0.00233373	0.0476583	ENSMUSG00000049686
Orai2	133.903	-0.0133761	0.234984	-0.0569236	0.954606	0.984668	ENSMUSG00000039747
Orai3	200.96	0.308408	0.19123	1.61277	0.106796	0.421355	ENSMUSG00000043964
Orc1	2.45224	1.04696	1.11008	0.943138	0.34561	0.704221	ENSMUSG00000028587
Orc2	115.612	0.0247388	0.247759	0.0998506	0.920463	0.974962	ENSMUSG00000026037
Orc3	78.8464	-0.0029499	0.295931	-0.00996821	0.992047	0.997225	ENSMUSG00000040044
Orc4	167.221	0.112486	0.196322	0.572966	0.566668	0.842198	ENSMUSG00000026761
Orc5	47.1505	0.0913285	0.348155	0.262322	0.793074	0.933922	ENSMUSG00000029012
Orc6	61.6272	0.0953483	0.342992	0.27799	0.78102	0.930671	ENSMUSG00000031697
Orm1	0.0182314	0	7.6338	0	1		ENSMUSG00000039196
Orm2	0.0790309	3.16585	6.28758	0.503508	0.614607		ENSMUSG00000061540
Ormdl1	132.266	-0.370078	0.25996	-1.4236	0.154564	0.499865	ENSMUSG00000026097
Ormdl2	270.173	0.345693	0.174619	1.9797	0.0477369	0.28769	ENSMUSG00000025353
Ormdl3	137.419	-0.712	0.303023	-2.34966	0.0187906	0.172876	ENSMUSG00000038150
Os9	578.293	-0.132498	0.128274	-1.03293	0.301636	0.671703	ENSMUSG00000040462
Osbp	171.692	0.386718	0.190466	2.03037	0.0423185	0.269789	ENSMUSG00000024687
Osbp2	0.57603	0.846787	1.51479	0.559014	0.576152		ENSMUSG00000020435
Osbpl11	379.389	0.362718	0.168786	2.14899	0.0316353	0.228657	ENSMUSG00000022807
Osbpl1a	101.205	-0.106101	0.260695	-0.40699	0.684015	0.895891	ENSMUSG00000044252
Osbpl2	80.3276	0.245996	0.276146	0.890818	0.373027	0.724233	ENSMUSG00000039050
Osbpl3	35.3735	0.90356	0.376248	2.4015	0.016328	0.158094	ENSMUSG00000029822
Osbpl5	1.38111	1.53403	1.33454	1.14948	0.250356	0.623858	ENSMUSG00000037606
Osbpl6	3.21115	-0.4625	1.24191	-0.372411	0.709587	0.906529	ENSMUSG00000042359
Osbpl7	37.7028	-0.794998	0.529221	-1.5022	0.133045	0.469667	ENSMUSG00000038534
Osbpl8	167.164	-0.149418	0.207225	-0.721042	0.470884	0.790119	ENSMUSG00000020189
Osbpl9	283.525	0.403859	0.155399	2.59885	0.00935357	0.113698	ENSMUSG00000028559
Oscar	0.0643513	3.87028	7.6338	0.506993	0.61216		ENSMUSG00000054594
Oscp1	45.4198	0.0171836	0.375155	0.045804	0.963466	0.987547	ENSMUSG00000042616
Oser1	160.497	0.389465	0.211515	1.84131	0.0655757	0.33286	ENSMUSG00000035399
Osgep	289.189	-0.0799277	0.181324	-0.440801	0.659357	0.887184	ENSMUSG00000006289
Osgepl1	39.4521	-0.0601792	0.3954	-0.152198	0.87903	0.962139	ENSMUSG00000026096
Osgin1	10.0444	-1.1606	1.02821	-1.12876	0.258998	0.629374	ENSMUSG00000074063
Osgin2	73.322	0.0587257	0.300836	0.195208	0.84523	0.952184	ENSMUSG00000041153
Osm	41.6514	0.698031	0.329017	2.12156	0.0338746	0.237726	ENSMUSG00000058755
Osmr	0.36573	2.0873	2.17545	0.959479	0.337318		ENSMUSG00000022146
Osr1	0.0451897	3.12565	7.63006	0.40965	0.682063		ENSMUSG00000048387
Ost4	847.436	0.00295151	0.151935	0.0194262	0.984501	0.995071	ENSMUSG00000038803
Ostc	581.011	0.155011	0.15657	0.990048	0.322151	0.686399	ENSMUSG00000041084
Ostf1	911.828	0.260234	0.127686	2.03808	0.041542	0.267222	ENSMUSG00000024725
Ostm1	171.529	0.128682	0.204913	0.627983	0.530015	0.826197	ENSMUSG00000038280
Otc	1.56757	1.88463	1.2557	1.50086	0.133391	0.470041	ENSMUSG00000031173
Otoa	0.146445	1.91961	3.74637	0.512391	0.608378		ENSMUSG00000034990
Otof	0.152131	2.63066	2.84853	0.923514	0.355739		ENSMUSG00000062372
Otos	0.236418	2.50733	3.06988	0.816751	0.414071		ENSMUSG00000044055
Otub1	192.977	-0.0551831	0.193692	-0.284902	0.77572	0.92994	ENSMUSG00000024767
Otub2	3.14852	-0.316636	1.21531	-0.260539	0.794448	0.933922	ENSMUSG00000021203
Otud1	141.162	-0.589514	0.275567	-2.13928	0.0324133	0.231928	ENSMUSG00000043415
Otud3	20.6157	-1.17684	0.865749	-1.35934	0.17404	0.52808	ENSMUSG00000041161
Otud4	141.423	0.370462	0.225626	1.64193	0.100605	0.410581	ENSMUSG00000036990
Otud5	151.971	0.301252	0.196353	1.53424	0.12497	0.456636	ENSMUSG00000031154
Otud6b	114.087	0.313097	0.243046	1.28822	0.197668	0.558176	ENSMUSG00000040550
Otud7a	1.1195	1.75793	1.4768	1.19037	0.233902	0.604406	ENSMUSG00000033510
Otud7b	98.7349	0.0120213	0.276993	0.0433995	0.965383	0.988447	ENSMUSG00000038495
Otulin	418.587	-0.238662	0.179376	-1.33051	0.18335	0.540268	ENSMUSG00000046034
Otulinl	1662.03	-0.372901	0.127221	-2.93112	0.00337743	0.0608385	ENSMUSG00000056069
Otx1	1.09795	1.35641	1.39812	0.970164	0.331965	0.693584	ENSMUSG00000005917
Otx2	1.28982	2.46405	1.40484	1.75397	0.0794362	0.36601	ENSMUSG00000021848
Otx2os1	0.0140402	3.87028	7.6338	0.506993	0.61216		ENSMUSG00000098682
Ovca2	12.2402	-0.978889	1.01271	-0.966609	0.33374	0.694143	ENSMUSG00000038268
Ovgp1	1.35647	0.123995	1.34175	0.0924128	0.92637	0.97687	ENSMUSG00000074340
Oxa1l	177.318	0.0743801	0.194247	0.382916	0.701782	0.904846	ENSMUSG00000000959
Oxct1	814.606	-0.00958724	0.106461	-0.090054	0.928244	0.977412	ENSMUSG00000022186
Oxgr1	0						ENSMUSG00000044819
Oxld1	67.2163	-0.699451	0.377398	-1.85335	0.0638317	0.329348	ENSMUSG00000039670
Oxnad1	29.2518	-0.543007	0.531922	-1.02084	0.30733	0.676545	ENSMUSG00000021906
Oxr1	199.793	0.265852	0.191515	1.38816	0.16509	0.515882	ENSMUSG00000022307
Oxsm	86.5999	0.380908	0.263545	1.44533	0.148366	0.492096	ENSMUSG00000021786
Oxsr1	58.9645	0.899759	0.286797	3.13727	0.00170531	0.0383862	ENSMUSG00000036737
Oxt	0.124902	3.06062	4.25335	0.719578	0.471785		ENSMUSG00000027301
Oxtr	0.0333662	0	7.6338	0	1		ENSMUSG00000049112
P2rx1	18.1942	-1.87232	1.01832	-1.83864	0.065968	0.334089	ENSMUSG00000020787
P2rx3	0.127247	2.50637	3.17497	0.789415	0.42987		ENSMUSG00000027071
P2rx4	348.855	0.0581808	0.193882	0.300084	0.764113	0.926621	ENSMUSG00000029470
P2rx6	1.1084	1.51969	1.34577	1.12923	0.2588	0.629178	ENSMUSG00000022758
P2rx7	379.82	0.262036	0.142416	1.83994	0.0657769	0.333428	ENSMUSG00000029468
P2ry1	0.859394	0.518707	1.5196	0.341346	0.732843	0.914468	ENSMUSG00000027765
P2ry10	2.00931	3.97816	1.22577	3.24545	0.00117264	0.0301603	ENSMUSG00000050921
P2ry10b	110.787	-0.271138	0.288478	-0.93989	0.347274	0.705707	ENSMUSG00000054293
P2ry12	8903.84	-0.800961	0.145736	-5.49598	3.88544e-08	1.38479e-05	ENSMUSG00000036353
P2ry13	1657.33	-0.90199	0.176546	-5.10908	3.2373e-07	7.57174e-05	ENSMUSG00000036362
P2ry14	3.87674	1.12693	1.31532	0.856769	0.391573	0.738258	ENSMUSG00000036381
P2ry14	3.87674	1.12693	1.31532	0.856769	0.391573	0.738258	ENSMUSG00000036381
P2ry2	2.84335	-0.411405	1.24739	-0.329813	0.741541	0.916628	ENSMUSG00000032860
P2ry6	1240.94	0.149018	0.147851	1.00789	0.313507	0.680069	ENSMUSG00000048779
P3h1	11.9491	-0.0108259	0.751089	-0.0144137	0.9885	0.996186	ENSMUSG00000028641
P3h2	152.36	-0.537351	0.25627	-2.09682	0.0360096	0.245933	ENSMUSG00000038168
P3h3	49.0254	-0.942323	0.45629	-2.06518	0.0389058	0.257684	ENSMUSG00000023191
P3h4	11.6664	-0.616037	0.863303	-0.713581	0.475486	0.793167	ENSMUSG00000006931
P4ha1	1041.54	-0.187121	0.217893	-0.858774	0.390465	0.737337	ENSMUSG00000019916
P4ha2	1.5435	0.696208	1.35625	0.513335	0.607717	0.863073	ENSMUSG00000018906
P4ha3	0.621087	1.86586	1.6411	1.13696	0.255557		ENSMUSG00000051048
P4hb	654.783	-0.326525	0.132061	-2.47253	0.0134162	0.140249	ENSMUSG00000025130
P4htm	2.645	-0.441172	1.27371	-0.346368	0.729066	0.914403	ENSMUSG00000006675
Pa2g4	259.819	0.494121	0.160709	3.07462	0.0021077	0.0445623	ENSMUSG00000025364
Pabpc1	1955.22	0.517537	0.127374	4.06314	4.84178e-05	0.00308411	ENSMUSG00000022283
Pabpc1l	0.342749	1.36002	1.76409	0.770945	0.44074		ENSMUSG00000054582
Pabpc4	89.8528	-0.152549	0.279585	-0.545627	0.585322	0.85231	ENSMUSG00000011257
Pabpc4l	0.129736	3.21991	5.99063	0.537491	0.590929		ENSMUSG00000090919
Pabpc5	0.00534371	0	7.6338	0	1		ENSMUSG00000034732
Pabpn1	396.522	-0.274832	0.165252	-1.6631	0.0962915	0.402829	ENSMUSG00000022194
Pabpn1l	0.0871186	2.60332	4.71279	0.552395	0.580678		ENSMUSG00000069867
Pacc1	136.491	-0.228576	0.235959	-0.968713	0.332688	0.694044	ENSMUSG00000026627
Pacrg	2.1149	0.000737868	1.31512	0.000561064	0.999552	0.99982	ENSMUSG00000037196
Pacs1	117.864	0.531181	0.208306	2.55001	0.010772	0.123974	ENSMUSG00000024855
Pacs2	114.434	0.741344	0.212987	3.48071	0.000500093	0.0168059	ENSMUSG00000021143
Pacsin1	17.6757	0.795142	0.513376	1.54885	0.121418	0.451444	ENSMUSG00000040276
Pacsin2	483.402	-0.132809	0.138444	-0.959294	0.337411	0.698383	ENSMUSG00000016664
Pacsin3	5.53788	-0.614955	1.21586	-0.50578	0.613011	0.865186	ENSMUSG00000027257
Padi1	0.0840869	2.68915	7.6155	0.353115	0.724002		ENSMUSG00000025329
Padi2	133.631	-0.114577	0.245531	-0.466652	0.640749	0.877447	ENSMUSG00000028927
Padi3	0.420032	1.17383	1.58244	0.741785	0.458218		ENSMUSG00000025328
Padi4	0.255277	2.51831	2.34802	1.07253	0.283483		ENSMUSG00000025330
Paf1	75.7063	-0.0574195	0.322802	-0.177879	0.858818	0.955044	ENSMUSG00000003437
Pafah1b1	1215.91	0.143694	0.112041	1.2825	0.199666	0.560238	ENSMUSG00000020745
Pafah1b2	197.976	0.146292	0.18603	0.786391	0.431638	0.764852	ENSMUSG00000003131
Pafah1b3	156.376	-0.0305066	0.261766	-0.116541	0.907224	0.971126	ENSMUSG00000005447
Pafah2	6.59689	0.653096	0.895112	0.729625	0.465619	0.78695	ENSMUSG00000037366
Pag1	1176.91	0.229759	0.172603	1.33114	0.183142	0.53997	ENSMUSG00000027508
Pagr1a	3.49726	-1.69928	1.22553	-1.38657	0.165572	0.516561	ENSMUSG00000030680
Paics	209.137	0.236631	0.18177	1.30181	0.19298	0.553846	ENSMUSG00000029247
Paip1	215.841	0.286406	0.184939	1.54865	0.121466	0.451508	ENSMUSG00000025451
Paip2	589.256	-0.117136	0.161815	-0.723891	0.469133	0.788643	ENSMUSG00000037058
Paip2b	48.3464	0.538785	0.344764	1.56277	0.118108	0.446228	ENSMUSG00000045896
Pak1	278.767	0.22239	0.173772	1.27978	0.200623	0.561306	ENSMUSG00000030774
Pak1ip1	252.888	0.0766927	0.170128	0.450793	0.652139	0.882708	ENSMUSG00000038683
Pak2	1166.87	0.0118637	0.117346	0.1011	0.919471	0.974827	ENSMUSG00000022781
Pak3	1.13974	2.8144	1.3868	2.02942	0.0424158	0.270093	ENSMUSG00000031284
Pak4	36.9773	0.0186264	0.444903	0.0418662	0.966605	0.988463	ENSMUSG00000030602
Pak6	0.223867	3.20623	2.73254	1.17335	0.240654		ENSMUSG00000074923
Pak7	2.34001	0.828768	1.4841	0.558433	0.576549	0.848054
Pakap	1.36959	4.78452	1.61014	2.9715	0.0029635	0.0558352	ENSMUSG00000038729
Pakap	1.36959	4.78452	1.61014	2.9715	0.0029635	0.0558352	ENSMUSG00000089945
Pakap	1.36959	4.78452	1.61014	2.9715	0.0029635	0.0558352	ENSMUSG00000090053
Pakap.1	1.98014	0.50151	1.41193	0.355193	0.722445	0.912308
Palb2	23.2492	0.0570465	0.508135	0.112266	0.910612	0.972251	ENSMUSG00000044702
Pald1	305.692	0.311212	0.174111	1.78743	0.0738677	0.353878	ENSMUSG00000020092
Palld	5.31349	-0.860128	1.21407	-0.708465	0.478656	0.795228	ENSMUSG00000058056
Palm	5.08382	-1.74968	1.22109	-1.43288	0.151892	0.495894	ENSMUSG00000035863
Palm3	0.029263	0	7.6338	0	1		ENSMUSG00000047986
Palmd	0.246795	3.09827	2.31625	1.33762	0.181019		ENSMUSG00000033377
Pam	5.35957	-0.348151	1.20405	-0.28915	0.772466	0.92958	ENSMUSG00000026335
Pam16	194.417	0.0403755	0.222038	0.181841	0.855708	0.954898	ENSMUSG00000014301
Pamr1	0.831543	0.334599	1.40734	0.237753	0.812073	0.940524	ENSMUSG00000027188
Pan2	37.3056	0.354404	0.40577	0.87341	0.382439	0.731061	ENSMUSG00000005682
Pan3	397.872	0.275281	0.196063	1.40404	0.160306	0.508822	ENSMUSG00000029647
Panct2	0.0503007	3.87028	7.6338	0.506993	0.61216		ENSMUSG00000097814
Pank1	27.4076	0.243721	0.54142	0.450152	0.652601	0.882934	ENSMUSG00000033610
Pank2	123.087	0.054245	0.238308	0.227626	0.819937	0.943853	ENSMUSG00000037514
Pank3	191.687	0.173038	0.203871	0.848761	0.396014	0.740437	ENSMUSG00000018846
Pank4	22.0125	-0.204422	0.568939	-0.359305	0.719367	0.911016	ENSMUSG00000029056
Pantr1	13.0316	-0.177262	0.836806	-0.211832	0.832238	0.948419	ENSMUSG00000060424
Pantr2	1.33192	-0.163108	1.32008	-0.123559	0.901664	0.969404	ENSMUSG00000097063
Panx1	23.0858	0.793741	0.457819	1.73375	0.0829632	0.371708	ENSMUSG00000031934
Panx2	0.238033	3.87039	2.83164	1.36683	0.171677		ENSMUSG00000058441
Paox	83.8471	0.785492	0.300907	2.61041	0.00904325	0.111782	ENSMUSG00000025464
Papln	0.0238278	3.87028	7.6338	0.506993	0.61216		ENSMUSG00000021223
Papola	539.338	0.317737	0.134121	2.36904	0.0178344	0.16748	ENSMUSG00000021111
Papolb	0.05625	3.8703	7.13537	0.542411	0.587536		ENSMUSG00000074817
Papolg	61.8362	0.0182094	0.33304	0.0546764	0.956396	0.985224	ENSMUSG00000020273
Pappa	0.0510795	0	7.6338	0	1		ENSMUSG00000028370
Pappa2	0						ENSMUSG00000073530
Papss1	623.317	-0.00426667	0.1445	-0.0295272	0.976444	0.991852	ENSMUSG00000028032
Papss2	1.98382	0.562122	1.37143	0.40988	0.681894	0.895426	ENSMUSG00000024899
Paqr3	10.8219	0.25704	0.640956	0.401026	0.688401	0.897483	ENSMUSG00000055725
Paqr4	21.3041	0.504268	0.530812	0.949994	0.342115	0.700948	ENSMUSG00000023909
Paqr5	0.714518	1.14195	1.48659	0.768166	0.442389		ENSMUSG00000032278
Paqr6	15.9885	-0.859971	0.838485	-1.02563	0.305068	0.675228	ENSMUSG00000041423
Paqr7	183.627	-0.302441	0.215738	-1.40189	0.160947	0.509564	ENSMUSG00000037348
Paqr8	22.1596	1.50198	0.554563	2.7084	0.00676075	0.0951671	ENSMUSG00000025931
Paqr9	0.3209	3.05297	2.76675	1.10345	0.269833		ENSMUSG00000064225
Pard3	2.8902	1.70135	1.00044	1.7006	0.0890183	0.386077	ENSMUSG00000025812
Pard3b	46.4001	0.787307	0.32495	2.42286	0.015399	0.152251	ENSMUSG00000052062
Pard3bos1	9.11722	-1.43734	1.01892	-1.41065	0.158347	0.507137	ENSMUSG00000085842
Pard3bos3	0.0908304	3.87036	4.64329	0.833537	0.404542		ENSMUSG00000085400
Pard6a	33.0641	0.315609	0.414304	0.761781	0.44619	0.77429	ENSMUSG00000005699
Pard6b	0.169957	3.87037	3.92278	0.986639	0.32382		ENSMUSG00000044641
Pard6g	4.84517	-1.93371	1.21688	-1.58908	0.112043	0.432598	ENSMUSG00000056214
Parg	120.402	0.473215	0.212426	2.22767	0.0259023	0.204992	ENSMUSG00000021911
Park7	814.216	-0.105831	0.150848	-0.701573	0.482946	0.797483	ENSMUSG00000028964
Parl	126.111	-0.398232	0.255998	-1.55561	0.119801	0.448887	ENSMUSG00000033918
Parm1	0.876044	2.13891	1.63869	1.30526	0.191805	0.552353	ENSMUSG00000034981
Parn	95.6419	-0.422235	0.293122	-1.44047	0.149734	0.493578	ENSMUSG00000022685
Parp1	300.759	-0.101645	0.153794	-0.660916	0.508666	0.813399	ENSMUSG00000026496
Parp10	38.4183	-0.374699	0.459596	-0.815279	0.414912	0.753126	ENSMUSG00000063268
Parp11	54.0526	-0.0429262	0.340293	-0.126145	0.899617	0.969083	ENSMUSG00000037997
Parp12	122.63	0.464028	0.253212	1.83256	0.0668675	0.33645	ENSMUSG00000038507
Parp14	365.707	0.711635	0.219305	3.24495	0.00117471	0.0301616	ENSMUSG00000034422
Parp16	20.6302	-1.37305	0.844219	-1.62641	0.103863	0.415423	ENSMUSG00000032392
Parp2	167.817	0.142588	0.201695	0.70695	0.479597	0.795291	ENSMUSG00000036023
Parp3	49.1476	-0.207078	0.375777	-0.551066	0.581588	0.85	ENSMUSG00000023249
Parp4	73.0191	0.511101	0.293484	1.74149	0.0815968	0.368854	ENSMUSG00000054509
Parp6	29.3726	-0.381946	0.52785	-0.723588	0.469319	0.788643	ENSMUSG00000025237
Parp8	163.111	-0.127559	0.234392	-0.544212	0.586295	0.852809	ENSMUSG00000021725
Parp9	186.32	0.926039	0.253734	3.64964	0.000262603	0.0109192	ENSMUSG00000022906
Parpbp	0.628693	1.35028	1.48054	0.912016	0.36176		ENSMUSG00000035365
Pars2	11.864	-3.15401	1.19646	-2.63611	0.00838633	0.106476	ENSMUSG00000043572
Parva	1.06336	0.837151	1.37118	0.610532	0.541509	0.831921	ENSMUSG00000030770
Parvaos	0.0166815	0	7.6338	0	1		ENSMUSG00000085049
Parvb	58.024	0.988182	0.290395	3.40289	0.00066677	0.0206991	ENSMUSG00000022438
Parvg	287.999	-0.00480419	0.168628	-0.0284899	0.977271	0.992079	ENSMUSG00000022439
Pask	1.77731	1.10545	1.24659	0.886774	0.3752	0.724932	ENSMUSG00000026274
Pate1	0.0101023	0	7.6338	0	1		ENSMUSG00000091215
Pate2	1.63863	0.890464	1.30815	0.680705	0.496058	0.805608	ENSMUSG00000074452
Patj	6.21366	-2.24664	1.21685	-1.84627	0.0648527	0.331211	ENSMUSG00000061859
Patl1	100.794	0.109253	0.268997	0.40615	0.684633	0.896062	ENSMUSG00000046139
Patl2	0.720505	1.36711	1.64858	0.829266	0.406954		ENSMUSG00000027233
Patz1	104.761	0.548071	0.22786	2.40529	0.0161596	0.157116	ENSMUSG00000020453
Paupar	0.00924296	0	7.6338	0	1		ENSMUSG00000102424
Pawr	0.151695	0	7.6338	0	1		ENSMUSG00000035873
Pax1	0.0215066	3.87028	7.6338	0.506993	0.61216		ENSMUSG00000037034
Pax3	0.647893	0.979518	1.49211	0.656467	0.511524		ENSMUSG00000004872
Pax5	0.131532	0.765987	4.57383	0.167471	0.866999		ENSMUSG00000014030
Pax6	2.72925	-0.999356	1.26009	-0.793086	0.427728	0.762857	ENSMUSG00000027168
Pax6os1	0.0314772	0	7.6338	0	1		ENSMUSG00000086029
Pax7	0						ENSMUSG00000028736
Pax8	0.0153241	3.87028	7.6338	0.506993	0.61216		ENSMUSG00000026976
Pax9	0						ENSMUSG00000001497
Paxbp1	172.266	0.132596	0.187844	0.705887	0.480259	0.795683	ENSMUSG00000022974
Paxip1	41.9497	0.199459	0.370455	0.538415	0.59029	0.854882	ENSMUSG00000002221
Paxx	66.3301	-0.343223	0.345405	-0.993683	0.320377	0.685249	ENSMUSG00000047617
Pbdc1	87.5524	0.189114	0.266606	0.709338	0.478115	0.794946	ENSMUSG00000031226
Pbk	1.18562	1.00158	1.64713	0.608077	0.543136	0.832331	ENSMUSG00000022033
Pbld1	1.20366	-0.286857	1.36499	-0.210153	0.833548	0.948679	ENSMUSG00000112129
Pbld2	1.26756	1.18004	1.36716	0.863133	0.388064	0.735401	ENSMUSG00000020072
Pbrm1	470.62	0.0894789	0.13053	0.685502	0.493027	0.80411	ENSMUSG00000042323
Pbx1	132.973	0.12941	0.249654	0.518359	0.604208	0.861364	ENSMUSG00000052534
Pbx2	200.487	-0.0347381	0.205283	-0.16922	0.865623	0.956698	ENSMUSG00000034673
Pbx3	114.537	-0.168059	0.261063	-0.643749	0.519738	0.820758	ENSMUSG00000038718
Pbx4	2.04693	1.684	1.16637	1.44379	0.148797	0.492229	ENSMUSG00000031860
Pbxip1	384.512	-0.0177255	0.145053	-0.1222	0.90274	0.969634	ENSMUSG00000042613
Pcbd1	1.35363	0.454174	1.32798	0.342002	0.732349	0.914468	ENSMUSG00000020098
Pcbd2	126.176	0.236337	0.258458	0.914412	0.3605	0.715783	ENSMUSG00000021496
Pcbp1	822.412	0.506821	0.138534	3.65846	0.000253735	0.0107293	ENSMUSG00000051695
Pcbp2	995.202	0.818177	0.141985	5.76242	8.29178e-09	4.27999e-06	ENSMUSG00000056851
Pcbp3	9.6461	-1.5514	1.0218	-1.5183	0.128938	0.46385	ENSMUSG00000001120
Pcbp4	16.3547	0.70898	0.63206	1.1217	0.261991	0.633104	ENSMUSG00000023495
Pcca	76.7536	-0.00899137	0.2792	-0.032204	0.974309	0.991291	ENSMUSG00000041650
Pccb	79.7609	-0.112308	0.2941	-0.381872	0.702556	0.904846	ENSMUSG00000032527
Pcdh1	3.29582	-0.868722	1.26602	-0.686182	0.492598	0.803673	ENSMUSG00000051375
Pcdh10	13.1585	1.17039	0.787252	1.48668	0.1371	0.474838	ENSMUSG00000049100
Pcdh11x	1.8044	-0.0581882	1.37216	-0.0424063	0.966175	0.988447	ENSMUSG00000034755
Pcdh12	0.0508174	3.16533	7.63091	0.414804	0.678285		ENSMUSG00000024440
Pcdh15	0.261591	3.87039	2.83891	1.36333	0.172777		ENSMUSG00000052613
Pcdh17	8.83172	0.617384	0.892551	0.691707	0.489121	0.801583	ENSMUSG00000035566
Pcdh18	0.351029	2.54971	1.8546	1.3748	0.169193		ENSMUSG00000037892
Pcdh19	1.08547	0.769585	1.53122	0.502597	0.615247	0.866056	ENSMUSG00000051323
Pcdh20	0.347823	3.01439	1.97797	1.52398	0.127514		ENSMUSG00000050505
Pcdh7	6.18683	-0.640162	1.2169	-0.526061	0.598846	0.858467	ENSMUSG00000029108
Pcdh8	0.12792	0	5.2358	0	1		ENSMUSG00000036422
Pcdh9	16.3497	0.519604	0.884558	0.587416	0.556924	0.838964	ENSMUSG00000055421
Pcdha11.1	0.00690578	0	7.6338	0	1
Pcdha12	0.00805696	0	7.6338	0	1		ENSMUSG00000103310
Pcdha4	0.00534371	0	7.6338	0	1		ENSMUSG00000104252
Pcdha9	0.00403857	0	7.6338	0	1		ENSMUSG00000103770
Pcdhb10	0.370702	3.20708	2.79663	1.14676	0.251479		ENSMUSG00000045657
Pcdhb11	0.733814	0	1.69406	0	1		ENSMUSG00000051486
Pcdhb12	0.218221	3.18407	2.69047	1.18346	0.236627		ENSMUSG00000043458
Pcdhb13	0.0425081	3.12565	7.63006	0.409649	0.682063		ENSMUSG00000047307
Pcdhb14	2.13263	1.74285	1.25212	1.39192	0.163947	0.513936	ENSMUSG00000044043
Pcdhb15	0.12475	1.29662	4.18214	0.310037	0.756533		ENSMUSG00000047033
Pcdhb16	0.480206	1.58088	1.5871	0.996079	0.319212		ENSMUSG00000047910
Pcdhb17	0.967436	1.36331	1.48478	0.918191	0.358519	0.714241	ENSMUSG00000046387
Pcdhb18	0.706416	2.49295	1.47656	1.68836	0.0913429		ENSMUSG00000048347
Pcdhb19	0.429421	1.00248	1.679	0.59707	0.550461		ENSMUSG00000043313
Pcdhb2	0.0124401	0	7.6338	0	1		ENSMUSG00000051599
Pcdhb20	0.498085	3.09763	1.60098	1.93484	0.0530104		ENSMUSG00000046191
Pcdhb21	0.222572	2.57538	2.69132	0.956922	0.338606		ENSMUSG00000044022
Pcdhb22	19.38	-0.510296	0.638622	-0.799057	0.424257	0.760342	ENSMUSG00000073591
Pcdhb3	0.132098	3.16506	5.95677	0.531339	0.595184		ENSMUSG00000045498
Pcdhb4	0.253165	3.87039	2.5529	1.51608	0.1295		ENSMUSG00000045689
Pcdhb5	0.313445	3.16073	2.3706	1.33331	0.182431		ENSMUSG00000063687
Pcdhb6	0.227967	3.87037	3.74346	1.0339	0.301182		ENSMUSG00000051678
Pcdhb7	0.608566	2.16509	1.79438	1.2066	0.227587		ENSMUSG00000045062
Pcdhb8	0.0944812	3.87034	5.8332	0.663501	0.50701		ENSMUSG00000045876
Pcdhb9	0.156839	3.87038	3.61455	1.07078	0.28427		ENSMUSG00000051242
Pcdhga1	6.29223	0.690429	0.79496	0.868508	0.385116	0.733769	ENSMUSG00000103144
Pcdhga10	5.3116	0.563549	0.977702	0.576401	0.564344	0.841379	ENSMUSG00000102222
Pcdhga11	5.39801	1.88017	0.765285	2.45683	0.0140171	0.144307	ENSMUSG00000102742
Pcdhga12	24.4155	-0.821231	0.605398	-1.35651	0.174935	0.528798	ENSMUSG00000102428
Pcdhga2	13.0319	-0.985849	0.869898	-1.13329	0.257092	0.628004	ENSMUSG00000103332
Pcdhga3	4.14961	-1.46342	1.24161	-1.17864	0.23854	0.609704	ENSMUSG00000104346
Pcdhga4	2.32261	1.05625	1.0846	0.973857	0.330127	0.692078	ENSMUSG00000103677
Pcdhga5	14.6017	-0.568671	0.689397	-0.824883	0.409438	0.750347	ENSMUSG00000103567
Pcdhga6	15.1314	0.391201	0.653859	0.598295	0.549643	0.835677	ENSMUSG00000103793
Pcdhga7	11.3976	0.296899	0.743136	0.399521	0.689509	0.898282	ENSMUSG00000103472
Pcdhga8	4.35878	-1.32213	1.26748	-1.04312	0.296893	0.667301	ENSMUSG00000103897
Pcdhga9	13.5007	0.87443	0.565465	1.54639	0.12201	0.452006	ENSMUSG00000102440
Pcdhgb1	1.99192	-0.780486	1.34596	-0.579873	0.562	0.840502	ENSMUSG00000103037
Pcdhgb2	23.5108	0.196314	0.477449	0.411173	0.680946	0.894993	ENSMUSG00000102748
Pcdhgb4	21.8299	0.179536	0.54102	0.331847	0.740005	0.916256	ENSMUSG00000103585
Pcdhgb5	12.482	0.247535	0.689742	0.358881	0.719684	0.911122	ENSMUSG00000103749
Pcdhgb6	4.65977	-0.645222	1.22129	-0.528311	0.597283	0.858187	ENSMUSG00000103088
Pcdhgb7	3.25058	1.83167	0.927277	1.97533	0.0482311	0.288327	ENSMUSG00000104063
Pcdhgc3	1.64233	2.03973	1.19909	1.70106	0.0889317	0.386077	ENSMUSG00000102918
Pcdhgc4	4.1769	-2.01688	1.27042	-1.58757	0.112383	0.433201	ENSMUSG00000023036
Pcdhgc5	2.3825	0.591112	1.15686	0.510964	0.609376	0.863463	ENSMUSG00000102543
Pced1a	24.1879	-0.904309	0.662535	-1.36492	0.172277	0.526074	ENSMUSG00000037773
Pced1b	15.9746	-1.11082	0.854732	-1.29962	0.193733	0.554385	ENSMUSG00000044250
Pcf11	211.573	-0.0085874	0.192784	-0.0445442	0.964471	0.987967	ENSMUSG00000041328
Pcgf1	31.2904	0.146414	0.424957	0.344539	0.730441	0.914468	ENSMUSG00000069678
Pcgf2	11.0427	1.02775	0.624905	1.64465	0.100043	0.409732	ENSMUSG00000018537
Pcgf3	82.5476	-0.0294773	0.301282	-0.0978397	0.92206	0.975773	ENSMUSG00000033623
Pcgf5	92.9778	0.0965573	0.277613	0.347812	0.727981	0.913682	ENSMUSG00000024805
Pcgf6	51.3073	-0.0725892	0.363283	-0.199815	0.841626	0.951174	ENSMUSG00000025050
Pcid2	59.6869	0.383137	0.299445	1.27949	0.200724	0.561306	ENSMUSG00000038542
Pcif1	178.515	-0.147778	0.197923	-0.746642	0.45528	0.780919	ENSMUSG00000039849
Pck2	130.869	0.00154696	0.239949	0.00644701	0.994856	0.998086	ENSMUSG00000040618
Pclaf	7.21265	0.085589	0.90823	0.0942371	0.924921	0.976592	ENSMUSG00000040204
Pclo	3.86193	1.3762	0.818071	1.68225	0.0925197	0.39311	ENSMUSG00000061601
Pcm1	371.971	0.0264286	0.151129	0.174874	0.861178	0.955304	ENSMUSG00000031592
Pcmt1	335.579	-0.0639565	0.15718	-0.4069	0.684082	0.895891	ENSMUSG00000019795
Pcmtd1	319.112	-0.124753	0.174766	-0.713828	0.475334	0.793141	ENSMUSG00000051285
Pcmtd2	218.442	0.0440473	0.193865	0.227206	0.820263	0.943853	ENSMUSG00000027589
Pcna	200.468	0.57048	0.190642	2.99242	0.00276776	0.0535972	ENSMUSG00000027342
Pcnp	352.935	-0.0650704	0.150954	-0.43106	0.666425	0.889795	ENSMUSG00000071533
Pcnt	127.079	0.204228	0.217876	0.937359	0.348574	0.707116	ENSMUSG00000001151
Pcnx	82.6942	-0.0301231	0.284901	-0.105732	0.915795	0.973642	ENSMUSG00000021140
Pcnx2	0.942021	1.17756	1.32554	0.888359	0.374348	0.724401	ENSMUSG00000060212
Pcnx3	149.01	0.576145	0.216525	2.66087	0.00779395	0.101627	ENSMUSG00000054874
Pcnx4	36.7726	0.240358	0.394758	0.608874	0.542608	0.832088	ENSMUSG00000034501
Pcolce	1.16999	2.87371	1.31115	2.19175	0.0283976	0.214806	ENSMUSG00000029718
Pcolce2	3.54791	1.82895	1.43084	1.27824	0.201165	0.561799	ENSMUSG00000015354
Pcp2	1.79209	1.7858	1.19885	1.48959	0.136333	0.474045	ENSMUSG00000004630
Pcp4	61.4789	-2.26168	0.640191	-3.53282	0.000411153	0.0148107	ENSMUSG00000090223
Pcp4l1	4.76119	1.48242	1.43952	1.0298	0.303104	0.672971	ENSMUSG00000038370
Pcsk1	0.0070964	0	7.6338	0	1		ENSMUSG00000021587
Pcsk1n	21.6775	-0.32516	0.639167	-0.508725	0.610945	0.864149	ENSMUSG00000039278
Pcsk2	0.777019	2.17221	1.5994	1.35814	0.174419		ENSMUSG00000027419
Pcsk2os1	0.442633	2.53841	2.27939	1.11363	0.265437		ENSMUSG00000086171
Pcsk4	3.78447	0.173042	1.07513	0.16095	0.872133	0.959713	ENSMUSG00000020131
Pcsk5	0.216489	5.49252	4.00446	1.3716	0.170188		ENSMUSG00000024713
Pcsk6	2.92407	0.404118	1.25544	0.321893	0.747534	0.918509	ENSMUSG00000030513
Pcsk7	97.3164	-0.317445	0.286714	-1.10719	0.268214	0.638632	ENSMUSG00000035382
Pctp	40.6572	-0.165889	0.416779	-0.398027	0.69061	0.899298	ENSMUSG00000020553
Pcx	12.8808	-1.30512	1.02276	-1.27608	0.201928	0.562671	ENSMUSG00000024892
Pcyox1	161.04	-0.0883911	0.225103	-0.392669	0.694564	0.901885	ENSMUSG00000029998
Pcyox1l	57.0661	0.105998	0.452158	0.234426	0.814654	0.941519	ENSMUSG00000024579
Pcyt1a	79.5804	0.0226997	0.284281	0.0798493	0.936357	0.980369	ENSMUSG00000005615
Pcyt1b	1.32437	0.460541	1.35531	0.339806	0.734003	0.914468	ENSMUSG00000035246
Pcyt2	49.8993	-0.390114	0.421734	-0.925025	0.354953	0.711094	ENSMUSG00000025137
Pdap1	448.804	-0.162668	0.178894	-0.909297	0.363193	0.716857	ENSMUSG00000029623
Pdcd1	60.8608	-0.466843	0.476697	-0.979329	0.327418	0.690873	ENSMUSG00000026285
Pdcd10	563.491	-0.107922	0.151841	-0.71076	0.477233	0.794627	ENSMUSG00000027835
Pdcd11	113.262	0.157031	0.256696	0.611738	0.540711	0.831554	ENSMUSG00000025047
Pdcd1lg2	1.14726	0.461584	1.37356	0.336049	0.736834	0.91546	ENSMUSG00000016498
Pdcd2	90.6797	-0.967457	0.370061	-2.61432	0.00894056	0.111116	ENSMUSG00000014771
Pdcd2l	121.295	-0.0597351	0.256318	-0.233051	0.815722	0.941954	ENSMUSG00000002635
Pdcd4	341.211	0.0789845	0.223898	0.352769	0.724261	0.912761	ENSMUSG00000024975
Pdcd5	491.959	0.115454	0.165569	0.697319	0.485603	0.799677	ENSMUSG00000030417
Pdcd6	221.152	0.496241	0.15725	3.15574	0.00160093	0.0367552	ENSMUSG00000021576
Pdcd6ip	362.826	0.355143	0.155268	2.28729	0.0221792	0.187085	ENSMUSG00000032504
Pdcd7	159.336	-0.649087	0.284974	-2.27771	0.0227441	0.189881	ENSMUSG00000041837
Pdcl	109.22	-0.775809	0.333525	-2.32609	0.0200137	0.17875	ENSMUSG00000009030
Pdcl3	265.691	-0.11771	0.182889	-0.643617	0.519824	0.820806	ENSMUSG00000026078
Pde10a	7.00519	-2.71938	1.23411	-2.2035	0.0275592	0.211664	ENSMUSG00000023868
Pde11a	0.0809823	2.49668	6.20173	0.402577	0.687259		ENSMUSG00000075270
Pde12	62.8307	0.481015	0.285226	1.68643	0.0917126	0.391272	ENSMUSG00000043702
Pde1a	0.629866	1.17467	1.45168	0.809184	0.41841		ENSMUSG00000059173
Pde1b	29.4404	-1.77759	0.746529	-2.38114	0.0172591	0.163544	ENSMUSG00000022489
Pde1c	1.65453	0.457585	1.35653	0.337321	0.735875	0.915273	ENSMUSG00000004347
Pde2a	136.462	-0.0284065	0.265033	-0.107181	0.914646	0.973642	ENSMUSG00000110195
Pde3a	0.118226	3.87037	4.2672	0.907004	0.364405		ENSMUSG00000041741
Pde3b	1080.97	-0.173064	0.143561	-1.20551	0.228007	0.595901	ENSMUSG00000030671
Pde4a	49.6196	0.654904	0.299395	2.18742	0.0287117	0.216081	ENSMUSG00000032177
Pde4b	72.4027	0.105407	0.353769	0.297955	0.765738	0.927223	ENSMUSG00000028525
Pde4c	0.145078	2.61254	3.40409	0.767472	0.442801		ENSMUSG00000031842
Pde4d	11.5803	-0.165454	0.776632	-0.21304	0.831295	0.947999	ENSMUSG00000021699
Pde4dip	153.9	-0.255562	0.223794	-1.14195	0.253476	0.624768	ENSMUSG00000038170
Pde5a	0.894781	2.92864	1.37678	2.12717	0.0334059	0.235985	ENSMUSG00000053965
Pde6a	7.949	-2.75759	1.39728	-1.97354	0.0484344	0.28857	ENSMUSG00000024575
Pde6d	87.8616	0.0987765	0.295298	0.334498	0.738004	0.916094	ENSMUSG00000026239
Pde6g	0.972417	2.30275	1.50357	1.53153	0.125639	0.457367	ENSMUSG00000025386
Pde6h	0.188166	4.76939	4.67512	1.02016	0.307651		ENSMUSG00000064330
Pde7a	40.7472	0.855163	0.362368	2.35993	0.0182785	0.170581	ENSMUSG00000069094
Pde7b	0.703231	1.03173	1.45731	0.707971	0.478963		ENSMUSG00000019990
Pde8a	25.8346	0.264601	0.546134	0.484499	0.628032	0.871594	ENSMUSG00000025584
Pde8b	71.4398	0.401802	0.272543	1.47427	0.140409	0.478985	ENSMUSG00000021684
Pde9a	2.12391	-0.598273	1.29354	-0.462509	0.643717	0.879023	ENSMUSG00000041119
Pdf	1.46952	0.248562	1.33567	0.186096	0.85237	0.954662	ENSMUSG00000078931
Pdgfa	216.305	-0.300288	0.253493	-1.1846	0.236175	0.606732	ENSMUSG00000025856
Pdgfb	861.363	-0.456763	0.155011	-2.94665	0.00321235	0.0589285	ENSMUSG00000000489
Pdgfc	3.16879	-0.363995	1.20616	-0.30178	0.76282	0.926087	ENSMUSG00000028019
Pdgfd	0.72388	4.11731	1.81454	2.26907	0.0232643		ENSMUSG00000032006
Pdgfra	0.29734	2.51894	2.32171	1.08495	0.277943		ENSMUSG00000029231
Pdgfrb	4.25845	0.584968	1.13649	0.514713	0.606753	0.862699	ENSMUSG00000024620
Pdgfrl	4.7822	0.512732	0.902237	0.568289	0.569838	0.843627	ENSMUSG00000031595
Pdha1	101.59	0.621591	0.23166	2.68321	0.00729197	0.0986217	ENSMUSG00000031299
Pdhb	190.774	-0.17233	0.197088	-0.874379	0.381912	0.730949	ENSMUSG00000021748
Pdhx	57.4741	-0.467034	0.380079	-1.22878	0.219154	0.584903	ENSMUSG00000010914
Pdia3	2619.85	-0.0225315	0.144912	-0.155484	0.87644	0.961275	ENSMUSG00000027248
Pdia4	508.518	0.0051696	0.17892	0.0288933	0.97695	0.992079	ENSMUSG00000025823
Pdia5	62.9134	0.727725	0.309774	2.34921	0.0188132	0.172876	ENSMUSG00000022844
Pdia6	1547.96	-0.205666	0.184259	-1.11618	0.264344	0.635309	ENSMUSG00000020571
Pdik1l	132.687	-0.241699	0.238752	-1.01234	0.311375	0.680069	ENSMUSG00000050890
Pdk1	275.708	-0.257062	0.18457	-1.39276	0.163693	0.513585	ENSMUSG00000006494
Pdk2	22.7041	-1.31874	0.846034	-1.55874	0.119059	0.447575	ENSMUSG00000038967
Pdk3	36.5409	0.347257	0.382026	0.908988	0.363357	0.716857	ENSMUSG00000035232
Pdk4	1.38565	3.32366	1.33854	2.48305	0.0130264	0.138348	ENSMUSG00000019577
Pdlim1	3.06478	0.0132328	1.31319	0.0100768	0.99196	0.997225	ENSMUSG00000055044
Pdlim2	69.952	-0.0890856	0.326563	-0.272797	0.785009	0.932455	ENSMUSG00000022090
Pdlim3	0.208086	0	3.28698	0	1		ENSMUSG00000031636
Pdlim4	294.05	-0.434726	0.224632	-1.93528	0.0529561	0.301063	ENSMUSG00000020388
Pdlim5	108.644	0.140784	0.258813	0.543961	0.586468	0.852857	ENSMUSG00000028273
Pdlim7	2.1694	1.29406	1.25737	1.02918	0.303393	0.67337	ENSMUSG00000021493
Pdp1	16.4429	0.886546	0.503429	1.76102	0.0782357	0.364302	ENSMUSG00000049225
Pdp2	74.2781	-0.143786	0.303775	-0.473331	0.635977	0.874925	ENSMUSG00000048371
Pdpk1	159.99	0.175573	0.212824	0.824968	0.40939	0.750347	ENSMUSG00000024122
Pdpn	2.75084	0.411598	1.23532	0.333191	0.73899	0.916236	ENSMUSG00000028583
Pdpr	31.1824	0.558238	0.390475	1.42964	0.152821	0.497516	ENSMUSG00000033624
Pdrg1	201.834	-0.341494	0.236715	-1.44264	0.149121	0.492666	ENSMUSG00000027472
Pds5a	269.529	0.322505	0.198158	1.62751	0.103629	0.415033	ENSMUSG00000029202
Pds5b	122.275	0.11404	0.243492	0.468351	0.639534	0.876974	ENSMUSG00000034021
Pdss1	11.8951	-0.583484	0.854325	-0.682977	0.494621	0.80489	ENSMUSG00000026784
Pdss2	37.9119	-0.385666	0.46324	-0.832539	0.405105	0.747076	ENSMUSG00000038240
Pdxdc1	160.719	0.182118	0.19583	0.929978	0.352383	0.70954	ENSMUSG00000022680
Pdxk	51.7693	0.0218753	0.345204	0.0633693	0.949472	0.983779	ENSMUSG00000032788
Pdxp	4.60779	-1.61949	1.21763	-1.33003	0.183508	0.54049	ENSMUSG00000116165
Pdyn	0.855789	0.282595	1.60526	0.176042	0.860261	0.955304	ENSMUSG00000027400
Pdzd11	112.992	-0.276529	0.267037	-1.03554	0.300415	0.670381	ENSMUSG00000015668
Pdzd2	1.2994	0.327107	1.35145	0.242041	0.808748	0.93939	ENSMUSG00000022197
Pdzd3	0.0266653	0	7.6338	0	1
Pdzd4	3.21391	1.51476	0.829715	1.82564	0.0679052	0.338035	ENSMUSG00000002006
Pdzd7	0.0706608	3.05068	6.50432	0.469024	0.639053		ENSMUSG00000074818
Pdzd8	232.089	0.0766525	0.199828	0.383592	0.701281	0.904846	ENSMUSG00000074746
Pdzd9	2.69225	3.02699	0.809918	3.7374	0.000185931	0.00856369	ENSMUSG00000030887
Pdzk1	0.44905	2.80462	1.64733	1.70252	0.0886579		ENSMUSG00000038298
Pdzk1ip1	5.82809	0.295412	1.05129	0.281	0.778711	0.92994	ENSMUSG00000028716
Pdzph1	1.95023	1.66894	1.28456	1.29924	0.193862	0.554543	ENSMUSG00000024227
Pdzrn3	0.394207	2.54771	2.24967	1.13248	0.257433		ENSMUSG00000035357
Pdzrn4	9.29597	0.463845	0.709948	0.65335	0.513531	0.817392	ENSMUSG00000036218
Pea15a	335.929	-0.333204	0.188016	-1.77221	0.07636	0.360724	ENSMUSG00000013698
Peak1	149.436	0.163499	0.220866	0.740263	0.45914	0.783402	ENSMUSG00000074305
Peak1os	0.948549	0.699935	1.40923	0.496679	0.619416	0.868283	ENSMUSG00000097111
Pear1	30.831	-1.04915	0.625468	-1.67738	0.0934678	0.395455	ENSMUSG00000028073
Pebp1	594.165	-0.291676	0.154315	-1.89013	0.05874	0.316515	ENSMUSG00000032959
Pecam1	63.5945	-1.01273	0.458939	-2.20668	0.0273367	0.211256	ENSMUSG00000020717
Pecr	133.7	-0.595471	0.269528	-2.20931	0.027153	0.21114	ENSMUSG00000026189
Pef1	58.6688	0.709844	0.293353	2.41976	0.0155309	0.15305	ENSMUSG00000028779
Peg10	22.6357	-1.00824	0.858194	-1.17484	0.240058	0.611798	ENSMUSG00000092035
Peg12	5.80651	-2.35287	1.23147	-1.91062	0.0560532	0.308697	ENSMUSG00000070526
Peg13	74.7399	-0.286595	0.340696	-0.841203	0.400234	0.743129	ENSMUSG00000106847
Peg3	10.5335	0.690889	0.704652	0.980469	0.326855	0.69052	ENSMUSG00000002265
Peli1	652.914	0.326889	0.133613	2.44653	0.0144239	0.14648	ENSMUSG00000020134
Peli2	208.356	0.237345	0.182158	1.30297	0.192586	0.553113	ENSMUSG00000021846
Peli2	208.356	0.237345	0.182158	1.30297	0.192586	0.553113	ENSMUSG00000021846
Peli3	10.2658	-2.68129	1.21386	-2.20889	0.0271821	0.211151	ENSMUSG00000024901
Pelo	63.8108	0.0513176	0.331109	0.154987	0.876832	0.961275	ENSMUSG00000042275
Pelp1	78.0602	-0.188926	0.299172	-0.631497	0.527716	0.824855	ENSMUSG00000018921
Pemt	2.19917	-0.365333	1.26905	-0.287879	0.773439	0.929811	ENSMUSG00000000301
Penk	0.705193	3.89207	1.6836	2.31175	0.0207913		ENSMUSG00000045573
Pepd	221.19	-0.357487	0.212547	-1.68192	0.0925848	0.393275	ENSMUSG00000063931
Per1	49.1329	2.06146	0.489219	4.21377	2.51138e-05	0.0018338	ENSMUSG00000020893
Per2	8.89919	1.12172	0.708369	1.58352	0.113302	0.435102	ENSMUSG00000055866
Per3	90.4453	-0.250497	0.323892	-0.773398	0.439287	0.769897	ENSMUSG00000028957
Perm1	0.546234	0.693079	1.53989	0.450084	0.65265		ENSMUSG00000078486
Perp	6.23122	-1.23495	1.17646	-1.04972	0.293846	0.663837	ENSMUSG00000019851
Pes1	130.385	0.0813301	0.235889	0.344781	0.730259	0.914468	ENSMUSG00000020430
Pet100	321.372	-0.414914	0.208178	-1.99308	0.0462531	0.282597	ENSMUSG00000087687
Pex1	39.1121	0.135602	0.40349	0.336073	0.736816	0.91546	ENSMUSG00000005907
Pex10	30.3263	-0.599887	0.537812	-1.11542	0.264669	0.635725	ENSMUSG00000029047
Pex11a	25.7502	-0.724785	0.61496	-1.17859	0.238562	0.609704	ENSMUSG00000030545
Pex11b	116.383	-0.499055	0.293842	-1.69838	0.0894363	0.386688	ENSMUSG00000028102
Pex11g	22.7926	-0.645157	0.604454	-1.06734	0.285819	0.655885	ENSMUSG00000069633
Pex12	34.0579	-0.656192	0.495068	-1.32546	0.185019	0.542729	ENSMUSG00000018733
Pex13	153.124	-0.0221963	0.232222	-0.0955823	0.923852	0.976332	ENSMUSG00000020283
Pex14	94.2681	-0.30974	0.318771	-0.97167	0.331215	0.693104	ENSMUSG00000028975
Pex16	59.8141	-0.334899	0.361474	-0.926481	0.354196	0.710243	ENSMUSG00000027222
Pex19	76.2096	0.449595	0.247542	1.81624	0.0693334	0.342431	ENSMUSG00000003464
Pex2	295.147	-0.10947	0.169142	-0.647208	0.517497	0.819055	ENSMUSG00000040374
Pex26	18.5814	0.556575	0.615969	0.903577	0.36622	0.719489	ENSMUSG00000067825
Pex3	196.921	-0.459938	0.248063	-1.85411	0.0637228	0.329348	ENSMUSG00000019809
Pex5	48.9473	0.0574066	0.374568	0.153261	0.878193	0.961714	ENSMUSG00000005069
Pex5l	21.935	1.31142	0.92178	1.4227	0.154822	0.500115	ENSMUSG00000027674
Pex6	72.7907	-0.927103	0.387784	-2.39077	0.0168129	0.161122	ENSMUSG00000002763
Pex7	158.261	-0.33751	0.226035	-1.49318	0.135391	0.473108	ENSMUSG00000020003
Pf4	62.0224	2.59226	0.66324	3.90848	9.28804e-05	0.00509277	ENSMUSG00000029373
Pfas	27.0518	-1.13908	0.661565	-1.7218	0.0851055	0.377043	ENSMUSG00000020899
Pfdn1	268.271	-0.266926	0.211588	-1.26154	0.207115	0.569446	ENSMUSG00000024346
Pfdn2	419.083	0.769844	0.154484	4.98333	6.25e-07	0.000119944	ENSMUSG00000006412
Pfdn4	113.498	0.699686	0.256326	2.72968	0.00633964	0.0913038	ENSMUSG00000052033
Pfdn5	2529.45	0.560868	0.13658	4.10651	4.0168e-05	0.00265598	ENSMUSG00000001289
Pfdn6	169.071	0.129036	0.210519	0.612944	0.539913	0.831199	ENSMUSG00000024309
Pfkfb1	1.36233	1.04043	1.32214	0.786931	0.431322	0.764803	ENSMUSG00000025271
Pfkfb2	11.9051	0.362668	0.68409	0.530147	0.59601	0.857441	ENSMUSG00000026409
Pfkfb3	316.308	-0.0273728	0.173222	-0.158022	0.87444	0.960634	ENSMUSG00000026773
Pfkfb4	158.61	-0.146243	0.224174	-0.652363	0.514167	0.817392	ENSMUSG00000025648
Pfkl	168.969	-0.176521	0.224794	-0.785255	0.432304	0.765341	ENSMUSG00000020277
Pfkm	13.6488	-1.45595	1.01244	-1.43806	0.150416	0.494167	ENSMUSG00000033065
Pfkp	16.2264	1.08339	0.55178	1.96344	0.0495946	0.291473	ENSMUSG00000021196
Pfn1	3965.41	0.57474	0.119469	4.8108	1.50328e-06	0.000239389	ENSMUSG00000018293
Pfn2	21.4911	0.585728	0.49152	1.19167	0.233392	0.604018	ENSMUSG00000027805
Pfn4	1.5251	0.971648	1.28042	0.758851	0.447942	0.7756	ENSMUSG00000020639
Pgam1	442.941	0.115466	0.171607	0.672854	0.50104	0.808324	ENSMUSG00000011752
Pgam5	49.5814	0.172915	0.378701	0.456601	0.647958	0.881262	ENSMUSG00000029500
Pgap1	46.8477	0.314557	0.35899	0.876227	0.380907	0.729689	ENSMUSG00000073678
Pgap2	128.36	0.211772	0.209824	1.00928	0.31284	0.680069	ENSMUSG00000030990
Pgap3	11.9839	0.990378	0.554101	1.78736	0.0738792	0.353878	ENSMUSG00000038208
Pgbd1	7.46064	-0.54702	1.03523	-0.528406	0.597217	0.858187	ENSMUSG00000055313
Pgbd5	1.35013	0.443172	1.3554	0.326967	0.743692	0.917072	ENSMUSG00000050751
Pgc	0						ENSMUSG00000023987
Pgd	304.443	0.193524	0.15691	1.23334	0.217447	0.583702	ENSMUSG00000028961
Pgf	1.50546	0.770667	1.27146	0.606129	0.544429	0.832699	ENSMUSG00000004791
Pgghg	11.2749	-0.100569	0.681929	-0.147477	0.882755	0.964101	ENSMUSG00000062031
Pggt1b	241.899	-0.0125519	0.178981	-0.07013	0.94409	0.981672	ENSMUSG00000024477
Pgk1	239.999	0.173072	0.192157	0.900679	0.367759	0.720547	ENSMUSG00000062070
Pgls	503.09	-0.025676	0.154084	-0.166637	0.867656	0.95753	ENSMUSG00000031807
Pglyrp1	7.97485	2.86572	0.866133	3.30863	0.000937531	0.0259407	ENSMUSG00000030413
Pglyrp2	2.1741	1.16093	1.12317	1.03362	0.301315	0.671387	ENSMUSG00000079563
Pgm1	67.8873	0.0631872	0.322423	0.195976	0.844629	0.952052	ENSMUSG00000025791
Pgm2	56.8747	0.354192	0.32904	1.07644	0.28173	0.652346	ENSMUSG00000029171
Pgm2l1	38.573	0.789969	0.360244	2.19288	0.0283163	0.214586	ENSMUSG00000030729
Pgm3	65.0388	0.119086	0.302504	0.393667	0.693827	0.901692	ENSMUSG00000056131
Pgm5	0.120304	5.48766	7.6291	0.719306	0.471952		ENSMUSG00000041731
Pgp	271.597	-0.64699	0.240239	-2.69312	0.00707877	0.0971239	ENSMUSG00000043445
Pgpep1	64.0733	0.195291	0.308356	0.63333	0.526518	0.823472	ENSMUSG00000056204
Pgpep1l	0.0250109	0	7.6338	0	1		ENSMUSG00000030553
Pgr	0.0672097	3.87029	7.6338	0.506994	0.612159		ENSMUSG00000031870
Pgrmc1	198.161	-0.175494	0.193011	-0.909242	0.363222	0.716857	ENSMUSG00000006373
Pgrmc2	202.733	-0.216471	0.21888	-0.988994	0.322666	0.686399	ENSMUSG00000049940
Pgs1	128.952	-0.428161	0.298388	-1.43491	0.151312	0.495129	ENSMUSG00000017715
Phactr1	48.3436	-0.0718429	0.368122	-0.195161	0.845267	0.952184	ENSMUSG00000054728
Phactr2	153.761	-0.234751	0.251923	-0.931838	0.35142	0.709105	ENSMUSG00000062866
Phactr3	10.4672	1.06866	0.739012	1.44606	0.148159	0.492096	ENSMUSG00000027525
Phactr4	144.724	-0.0672757	0.251984	-0.266984	0.789481	0.932882	ENSMUSG00000066043
Phax	271.546	0.100874	0.18092	0.557566	0.577141	0.848316	ENSMUSG00000008301
Phb	93.2339	-0.466147	0.345948	-1.34745	0.177836	0.533046
Phb2	341.177	0.0837584	0.143486	0.583741	0.559394	0.839557	ENSMUSG00000004264
Phc1	26.3284	-0.371524	0.563683	-0.6591	0.509831	0.814392	ENSMUSG00000040669
Phc2	163.208	0.170735	0.228294	0.747874	0.454536	0.780322	ENSMUSG00000028796
Phc3	253.604	0.252708	0.222733	1.13458	0.256551	0.627399	ENSMUSG00000037652
Pheta1	23.1651	-0.887545	0.693322	-1.28013	0.200498	0.561306	ENSMUSG00000044134
Pheta2	0.681353	1.57668	1.48565	1.06127	0.288565		ENSMUSG00000049687
Phex	0.139067	2.61095	3.14036	0.831417	0.405738		ENSMUSG00000057457
Phf1	95.0296	0.240601	0.25619	0.93915	0.347654	0.706301	ENSMUSG00000024193
Phf10	158.326	0.323366	0.208306	1.55236	0.120575	0.450548	ENSMUSG00000023883
Phf11a	16.4652	1.06478	0.566544	1.87943	0.060186	0.319828	ENSMUSG00000044703
Phf11b	148.791	0.414457	0.296329	1.39864	0.161922	0.511543	ENSMUSG00000091649
Phf11c	3.78197	0.314714	1.10322	0.285269	0.775438	0.92994	ENSMUSG00000091144
Phf11d	126.844	0.561538	0.258244	2.17445	0.0296711	0.219984	ENSMUSG00000068245
Phf12	173.745	0.0314014	0.191039	0.164372	0.869438	0.958301	ENSMUSG00000037791
Phf13	55.5356	0.00576755	0.37787	0.0152633	0.987822	0.996186	ENSMUSG00000047777
Phf14	681.077	-0.338862	0.146145	-2.31867	0.0204132	0.179744	ENSMUSG00000029629
Phf19	0.596062	2.15141	1.63492	1.31591	0.188204		ENSMUSG00000026873
Phf2	79.366	0.0752687	0.311052	0.241981	0.808795	0.93939	ENSMUSG00000038025
Phf20	191.669	-0.171434	0.197224	-0.869234	0.384719	0.73324	ENSMUSG00000038116
Phf20l1	426.732	-0.0584872	0.133011	-0.439718	0.660141	0.887375	ENSMUSG00000072501
Phf21a	167.117	0.538795	0.199013	2.70734	0.00678244	0.0951671	ENSMUSG00000058318
Phf21b	6.52423	-1.89189	1.24295	-1.5221	0.127984	0.461527	ENSMUSG00000016624
Phf23	202.318	0.0915986	0.18323	0.499912	0.617137	0.867167	ENSMUSG00000018572
Phf24	2.06151	0.821301	1.08494	0.757001	0.449049	0.776191	ENSMUSG00000036062
Phf2os1	1.04379	1.17864	1.38794	0.849201	0.395769	0.740398	ENSMUSG00000086889
Phf3	445.163	0.227983	0.141882	1.60685	0.108088	0.424552	ENSMUSG00000048874
Phf5a	252.921	-0.0908756	0.18382	-0.494372	0.621043	0.868739	ENSMUSG00000061360
Phf6	76.8805	0.27909	0.276942	1.00775	0.313573	0.680069	ENSMUSG00000025626
Phf7	60.0108	-0.27131	0.331734	-0.817853	0.413441	0.752227	ENSMUSG00000021902
Phf8	65.8246	0.78756	0.259585	3.03392	0.00241395	0.049034	ENSMUSG00000041229
Phgdh	347.407	-0.383449	0.198822	-1.9286	0.0537801	0.302872	ENSMUSG00000053398
Phip	445.634	0.135117	0.179755	0.751672	0.452248	0.778843	ENSMUSG00000032253
Phka1	23.6999	-0.0930826	0.579773	-0.16055	0.872448	0.959713	ENSMUSG00000034055
Phka2	82.9482	-0.876689	0.357538	-2.45202	0.0142057	0.145249	ENSMUSG00000031295
Phkb	101.006	-0.226743	0.296065	-0.765856	0.443762	0.772943	ENSMUSG00000036879
Phkg1	24.9319	-0.423807	0.568233	-0.745834	0.455767	0.78128	ENSMUSG00000025537
Phkg2	98.8074	0.0498695	0.269805	0.184835	0.853358	0.954662	ENSMUSG00000030815
Phlda1	7.86747	0.929039	0.783284	1.18608	0.23559	0.605729	ENSMUSG00000020205
Phlda2	0						ENSMUSG00000010760
Phlda3	7.28619	0.53297	0.982992	0.542192	0.587686	0.853427	ENSMUSG00000041801
Phldb1	19.3082	-0.48168	0.712754	-0.675801	0.499167	0.807172	ENSMUSG00000048537
Phldb2	1.80529	2.48156	1.07722	2.30366	0.0212415	0.1839	ENSMUSG00000033149
Phldb3	11.5032	0.0304407	0.681182	0.044688	0.964356	0.987917	ENSMUSG00000074277
Phlpp1	51.9088	0.316258	0.414958	0.762144	0.445974	0.774004	ENSMUSG00000044340
Phlpp2	75.5393	0.795318	0.298262	2.66651	0.00766431	0.100992	ENSMUSG00000031732
Phospho1	0.0142228	0	7.6338	0	1		ENSMUSG00000050860
Phospho2	116.068	-0.636048	0.295537	-2.15218	0.0313834	0.227496	ENSMUSG00000027088
Phox2b	0						ENSMUSG00000012520
Phpt1	120.341	-0.546314	0.292638	-1.86686	0.0619215	0.325046	ENSMUSG00000036504
Phrf1	121.708	0.0571604	0.243453	0.23479	0.814371	0.941422	ENSMUSG00000038611
Phtf1	44.8786	0.558673	0.334689	1.66923	0.0950719	0.399532	ENSMUSG00000058388
Phtf1os	22.3254	-0.859604	0.673382	-1.27655	0.201762	0.562547	ENSMUSG00000089998
Phtf2	75.6971	-0.287586	0.332321	-0.865387	0.386827	0.734264	ENSMUSG00000039987
Phxr2	3.43875	-1.60354	1.23365	-1.29983	0.193658	0.554385	ENSMUSG00000055108
Phyh	138.333	-0.0190215	0.241767	-0.078677	0.93729	0.980531	ENSMUSG00000026664
Phyhd1	640.807	-0.358756	0.149104	-2.40607	0.0161251	0.156942	ENSMUSG00000079484
Phyhip	0.768927	4.06276	2.01788	2.01337	0.0440753		ENSMUSG00000003469
Phyhipl	21.4458	0.377451	0.671808	0.561844	0.574223	0.846184	ENSMUSG00000037747
Phyhipl	21.4458	0.377451	0.671808	0.561844	0.574223	0.846184	ENSMUSG00000037747
Phykpl	82.2575	0.276614	0.277866	0.995493	0.319497	0.68459	ENSMUSG00000020359
Pi15	0.160783	3.87038	3.49852	1.10629	0.268601		ENSMUSG00000067780
Pi16	1.67826	-0.164688	1.29673	-0.127002	0.898939	0.968935	ENSMUSG00000024011
Pi4k2a	197.949	-0.439426	0.226194	-1.9427	0.0520529	0.298446	ENSMUSG00000025178
Pi4k2b	9.60476	-0.432141	0.877512	-0.492461	0.622393	0.869492	ENSMUSG00000029186
Pi4ka	88.6563	0.487678	0.243618	2.00182	0.0453046	0.278821	ENSMUSG00000041720
Pi4kb	46.0604	0.614071	0.331778	1.85085	0.0641915	0.329348	ENSMUSG00000038861
Pianp	24.3048	1.05678	0.711536	1.4852	0.13749	0.475241	ENSMUSG00000030329
Pias1	298.126	0.239419	0.154025	1.55442	0.120084	0.449161	ENSMUSG00000032405
Pias2	73.838	0.115891	0.296649	0.390666	0.696044	0.902339	ENSMUSG00000025423
Pias3	47.8722	0.161361	0.36757	0.438995	0.660665	0.887546	ENSMUSG00000028101
Pias4	88.7315	-0.417138	0.316531	-1.31784	0.187556	0.545908	ENSMUSG00000004934
Pibf1	146.12	-0.218241	0.225695	-0.966976	0.333556	0.694143	ENSMUSG00000022064
Picalm	1671.43	0.301068	0.159543	1.88706	0.0591518	0.317562	ENSMUSG00000039361
Pick1	44.7003	0.206445	0.362664	0.569247	0.569189	0.843578	ENSMUSG00000068206
Pid1	369.005	-0.0725619	0.203965	-0.355756	0.722023	0.912308	ENSMUSG00000045658
Pidd1	6.27173	-0.48135	1.03862	-0.46345	0.643042	0.878658	ENSMUSG00000025507
Piezo1	59.4274	0.307	0.310318	0.989306	0.322514	0.686399	ENSMUSG00000014444
Piezo2	0.00573979	0	7.6338	0	1		ENSMUSG00000041482
Pif1	0.0455752	1.94543	7.59534	0.256134	0.797847		ENSMUSG00000041064
Pifo	0.767593	1.35421	1.82709	0.741183	0.458582
Piga	20.2225	0.336888	0.493106	0.683195	0.494484	0.80489	ENSMUSG00000031381
Pigb	43.1728	-0.315851	0.407162	-0.775738	0.437904	0.769347	ENSMUSG00000079469
Pigc	79.9533	-0.765679	0.348594	-2.19648	0.0280577	0.21342	ENSMUSG00000026698
Pigf	61.685	0.923418	0.272337	3.39071	0.000697117	0.0212616	ENSMUSG00000024145
Pigg	46.9136	-0.454326	0.441862	-1.02821	0.303853	0.673785	ENSMUSG00000029263
Pigh	94.8931	-0.517898	0.293156	-1.76663	0.0772898	0.363055	ENSMUSG00000021120
Pigk	293.462	0.242346	0.15802	1.53365	0.125116	0.456907	ENSMUSG00000039047
Pigl	14.4417	-0.345887	0.759092	-0.455659	0.648635	0.881262	ENSMUSG00000014245
Pigm	92.9491	0.220313	0.261825	0.841452	0.400095	0.742995	ENSMUSG00000050229
Pign	124.193	0.089986	0.247517	0.363554	0.716191	0.909378	ENSMUSG00000056536
Pigo	15.7696	-0.8957	0.854535	-1.04817	0.294559	0.664144	ENSMUSG00000028454
Pigp	243.78	-0.343473	0.189286	-1.81458	0.0695892	0.342568	ENSMUSG00000022940
Pigq	75.2021	-0.205934	0.313057	-0.657816	0.510657	0.815188	ENSMUSG00000025728
Pigs	86.9672	0.163031	0.267046	0.610498	0.541532	0.831921	ENSMUSG00000041958
Pigt	164.407	-0.0126966	0.203654	-0.0623439	0.950289	0.98398	ENSMUSG00000017721
Pigu	110.889	0.437636	0.232526	1.8821	0.0598229	0.318339	ENSMUSG00000038383
Pigv	73.4726	-0.584325	0.360036	-1.62296	0.104598	0.416526	ENSMUSG00000043257
Pigw	20.2061	-0.77618	0.739647	-1.04939	0.293998	0.663878	ENSMUSG00000045140
Pigx	209.607	0.407992	0.182884	2.23088	0.0256892	0.204109	ENSMUSG00000023791
Pigyl	157.412	0.0168424	0.226488	0.0743633	0.940721	0.981406	ENSMUSG00000010607
Pigz	9.25203	-0.814493	1.03533	-0.7867	0.431458	0.764852	ENSMUSG00000045625
Pih1d1	101.547	-0.314804	0.29299	-1.07445	0.282619	0.652777	ENSMUSG00000003423
Pih1d2	1.56761	2.92138	1.2063	2.42177	0.015445	0.152605	ENSMUSG00000000167
Pih1h3b	0.0883021	3.87028	7.6338	0.506993	0.61216
Pik3ap1	426.761	0.0800763	0.150672	0.53146	0.5951	0.85707	ENSMUSG00000025017
Pik3c2a	193.76	0.361969	0.192276	1.88255	0.0597618	0.318339	ENSMUSG00000030660
Pik3c2b	17.1196	0.843139	0.469486	1.79588	0.072514	0.350262	ENSMUSG00000026447
Pik3c2g	0.00403857	0	7.6338	0	1		ENSMUSG00000030228
Pik3c3	61.6684	0.414853	0.310086	1.33787	0.18094	0.537113	ENSMUSG00000033628
Pik3ca	218.265	0.103163	0.181876	0.567212	0.57057	0.843982	ENSMUSG00000027665
Pik3cb	150.589	-0.0150364	0.233929	-0.0642778	0.948749	0.983561	ENSMUSG00000032462
Pik3cd	261.34	0.314495	0.178878	1.75815	0.078722	0.364826	ENSMUSG00000039936
Pik3cg	599.464	0.169509	0.149226	1.13592	0.255991	0.627157	ENSMUSG00000020573
Pik3ip1	34.7161	1.59443	0.512583	3.11059	0.00186716	0.0410419	ENSMUSG00000034614
Pik3r1	860.369	0.297019	0.132815	2.23633	0.0253299	0.202256	ENSMUSG00000041417
Pik3r2	56.7021	-0.401458	0.385246	-1.04208	0.297374	0.667676	ENSMUSG00000031834
Pik3r3	6.60615	0.215694	0.87371	0.246871	0.805008	0.937683	ENSMUSG00000028698
Pik3r4	73.6364	0.502976	0.283866	1.77188	0.076415	0.360724	ENSMUSG00000032571
Pik3r5	139.391	-0.0433771	0.241288	-0.179773	0.857331	0.95492	ENSMUSG00000020901
Pik3r6	69.4597	-0.445248	0.353376	-1.25998	0.207676	0.570403	ENSMUSG00000046207
Pikfyve	136.022	0.290803	0.231408	1.25666	0.208875	0.571496	ENSMUSG00000025949
Pilra	146.8	-0.0650683	0.249353	-0.260948	0.794132	0.933922	ENSMUSG00000046245
Pilrb1	1.29737	0.993889	1.42738	0.696303	0.486239	0.8001	ENSMUSG00000066684
Pilrb2	2.91396	1.52379	0.862081	1.76758	0.0771318	0.362889	ENSMUSG00000066682
Pim1	55.7989	0.785886	0.461964	1.70118	0.0889087	0.386077	ENSMUSG00000024014
Pim2	19.5206	-0.0378751	0.678401	-0.05583	0.955477	0.984956	ENSMUSG00000031155
Pim3	46.5496	0.506585	0.333045	1.52107	0.128242	0.4619	ENSMUSG00000035828
Pimreg	0.321186	0.873253	2.0311	0.429941	0.667239		ENSMUSG00000020808
Pin1	194.792	-0.213699	0.229344	-0.931781	0.35145	0.709105	ENSMUSG00000032171
Pin4	204.261	-0.102676	0.223421	-0.459563	0.64583	0.880196	ENSMUSG00000079480
Pink1	121.962	0.205847	0.250447	0.821921	0.411122	0.750897	ENSMUSG00000028756
Pinx1	76.2069	-0.704434	0.37341	-1.88649	0.0592292	0.317562	ENSMUSG00000021958
Pip4k2a	812.469	-0.191605	0.123863	-1.5469	0.121887	0.451839	ENSMUSG00000026737
Pip4k2b	123.679	-0.20747	0.262519	-0.790305	0.429349	0.763983	ENSMUSG00000018547
Pip4k2c	97.0946	0.407575	0.229122	1.77886	0.0752634	0.357749	ENSMUSG00000025417
Pip4p1	767.773	-0.645243	0.148596	-4.34225	1.4103e-05	0.00117038	ENSMUSG00000035953
Pip4p2	53.1168	-0.0170022	0.354451	-0.0479677	0.961742	0.98702	ENSMUSG00000028221
Pip5k1a	113.325	0.141254	0.231833	0.609291	0.542331	0.832072	ENSMUSG00000028126
Pip5k1b	0.782909	2.79588	1.64779	1.69674	0.0897459		ENSMUSG00000024867
Pip5k1c	164.357	-0.198972	0.222262	-0.895216	0.370671	0.722377	ENSMUSG00000034902
Pipox	2.31144	-0.859381	1.2874	-0.667532	0.504432	0.810611	ENSMUSG00000017453
Pir	0.815772	2.26707	1.62564	1.39457	0.163146	0.512972	ENSMUSG00000031379
Pira2	6.53506	1.79086	0.710295	2.52129	0.0116926	0.130228	ENSMUSG00000089942
Pirb	110.591	0.636113	0.316454	2.01012	0.044418	0.275889	ENSMUSG00000058818
Pisd	151.79	-0.0222272	0.225107	-0.0987407	0.921344	0.975341	ENSMUSG00000023452
Pithd1	100.209	-0.655412	0.311001	-2.10743	0.0350804	0.242421	ENSMUSG00000028669
Pitpna	505.993	0.272577	0.133707	2.03861	0.0414893	0.26712	ENSMUSG00000017781
Pitpnb	167.168	-0.0657646	0.226809	-0.289956	0.77185	0.929227	ENSMUSG00000050017
Pitpnc1	322.318	-0.118897	0.176373	-0.674121	0.500234	0.807768	ENSMUSG00000040430
Pitpnm1	47.9441	0.0685209	0.357244	0.191804	0.847895	0.953068	ENSMUSG00000024851
Pitpnm2	6.16321	-2.12806	1.23547	-1.72247	0.0849847	0.376706	ENSMUSG00000029406
Pitpnm2os2	0.0674562	2.66159	7.61456	0.34954	0.726684		ENSMUSG00000089842
Pitpnm3	0.286787	2.49872	2.14178	1.16666	0.243348		ENSMUSG00000040543
Pitrm1	48.8654	0.240057	0.339546	0.706993	0.479571	0.795291	ENSMUSG00000021193
Pitx2	0						ENSMUSG00000028023
Piwil2	0.571034	1.00154	1.5081	0.664104	0.506624		ENSMUSG00000033644
Piwil4	0.00924296	0	7.6338	0	1		ENSMUSG00000036912
Pja1	77.9434	-0.227441	0.33759	-0.67372	0.500489	0.807946	ENSMUSG00000034403
Pja2	283.711	-0.195361	0.165394	-1.18119	0.237528	0.60862	ENSMUSG00000024083
Pjvk	0.190095	2.24755	2.37872	0.944858	0.344731		ENSMUSG00000075267
Pkd1	137.83	-0.360406	0.271187	-1.32899	0.18385	0.540698	ENSMUSG00000032855
Pkd1l2	0.124676	0	5.28744	0	1		ENSMUSG00000034416
Pkd1l3	0.167658	3.16275	2.72496	1.16066	0.24578		ENSMUSG00000048827
Pkd2	87.9649	0.152468	0.287868	0.529647	0.596357	0.857775	ENSMUSG00000034462
Pkd2l1	0.175459	3.87038	2.99599	1.29186	0.196407		ENSMUSG00000037578
Pkd2l2	11.4962	0.461334	0.64302	0.717449	0.473097	0.791545	ENSMUSG00000014503
Pkdcc	57.3339	-0.0783599	0.357743	-0.21904	0.826619	0.945565	ENSMUSG00000024247
Pkdrej	0.0471016	3.87029	7.6338	0.506994	0.612159		ENSMUSG00000052496
Pkia	1.9427	0.294336	1.25101	0.235279	0.813992	0.941302	ENSMUSG00000027499
Pkib	270.523	-0.13702	0.211959	-0.646446	0.51799	0.819055	ENSMUSG00000019876
Pkig	605.443	0.338105	0.13826	2.44542	0.0144685	0.146677	ENSMUSG00000035268
Pklr	0						ENSMUSG00000041237
Pkm	633.675	-0.0572873	0.179722	-0.318755	0.749912	0.919665	ENSMUSG00000032294
Pkmyt1	2.63537	-0.91921	1.29452	-0.710077	0.477657	0.794671	ENSMUSG00000023908
Pkn1	421.716	0.304901	0.162304	1.87858	0.0603018	0.320099	ENSMUSG00000057672
Pkn2	401.516	-0.0621249	0.151809	-0.40923	0.682371	0.8956	ENSMUSG00000004591
Pkn3	2.39041	0.665615	1.22186	0.544756	0.585921	0.852596	ENSMUSG00000026785
Pknox1	143.783	0.144515	0.21921	0.659251	0.509734	0.814392	ENSMUSG00000006705
Pknox2	0.346613	1.7801	1.77281	1.00411	0.315324		ENSMUSG00000035934
Pkp2	0.470218	1.36108	1.87436	0.726161	0.46774		ENSMUSG00000041957
Pkp3	4.51558	2.17074	0.957167	2.26788	0.0233366	0.192043	ENSMUSG00000054065
Pkp4	50.3257	-0.776204	0.449589	-1.72647	0.0842622	0.374947	ENSMUSG00000026991
Pla1a	1.22933	1.1764	1.41534	0.831178	0.405873	0.747756	ENSMUSG00000002847
Pla2g12a	80.0502	-0.181466	0.302192	-0.6005	0.548173	0.835006	ENSMUSG00000027999
Pla2g15	788.961	-0.644348	0.171038	-3.76729	0.000165029	0.00784226	ENSMUSG00000031903
Pla2g2c	0.0330703	0	7.6338	0	1		ENSMUSG00000028750
Pla2g2d	1.9356	-0.37651	1.30715	-0.288038	0.773318	0.929811	ENSMUSG00000041202
Pla2g3	0.37167	0	4.0929	0	1		ENSMUSG00000034579
Pla2g4a	248.307	0.333057	0.179824	1.85213	0.0640078	0.329348	ENSMUSG00000056220
Pla2g4b	2.73013	-1.32693	1.23489	-1.07453	0.282585	0.652777	ENSMUSG00000098488
Pla2g4c	0.249443	2.03301	2.46614	0.824367	0.409731		ENSMUSG00000033847
Pla2g5	0.151508	0	4.39537	0	1		ENSMUSG00000041193
Pla2g6	12.713	-1.45964	1.01116	-1.44353	0.14887	0.492365	ENSMUSG00000042632
Pla2g7	91.264	1.18957	0.399549	2.97727	0.00290823	0.0553907	ENSMUSG00000023913
Pla2r1	0.0352589	0	7.6338	0	1		ENSMUSG00000054580
Plaa	109.513	0.448256	0.246228	1.82049	0.0686844	0.340443	ENSMUSG00000028577
Plaat1	0.216123	0	2.31009	0	1		ENSMUSG00000022525
Plaat3	97.9898	0.768511	0.29413	2.61283	0.00897953	0.111178	ENSMUSG00000060675
Plac8	30.1675	3.68779	0.779439	4.73134	2.23047e-06	0.000324155	ENSMUSG00000029322
Plac9b	0.0153888	0	7.6338	0	1
Plag1	10.2266	-1.7681	1.16394	-1.51907	0.128746	0.463268	ENSMUSG00000003282
Plagl1	0.760942	2.23618	1.70993	1.30776	0.190954		ENSMUSG00000019817
Plagl2	134.243	-0.0962975	0.234383	-0.410856	0.681178	0.895014	ENSMUSG00000051413
Plat	4.22824	1.15778	1.18561	0.976531	0.328801	0.691948	ENSMUSG00000031538
Platr1	0.168213	3.87038	3.10033	1.24838	0.211893		ENSMUSG00000101061
Platr14	0.0716865	0	7.57439	0	1		ENSMUSG00000086454
Platr15	0.045549	0	7.6338	0	1		ENSMUSG00000086563
Platr16	0.0756299	3.19163	4.94559	0.645349	0.518701		ENSMUSG00000085101
Platr22	0.00573979	0	7.6338	0	1		ENSMUSG00000097448
Platr23	0.0564521	3.87028	7.6338	0.506993	0.61216		ENSMUSG00000097229
Platr25	59.88	-0.0975594	0.348919	-0.279605	0.779781	0.92994	ENSMUSG00000074863
Platr27	1.8003	1.88471	0.993497	1.89705	0.0578219	0.313714	ENSMUSG00000087547
Platr29	0.706343	4.04557	1.56965	2.57736	0.00995568		ENSMUSG00000084816
Platr32	0.046128	3.87028	7.6338	0.506993	0.61216		ENSMUSG00000085194
Platr6	0.257068	2.59204	2.23783	1.15828	0.246749		ENSMUSG00000097107
Platr7	0.144356	3.12914	3.74144	0.836347	0.40296		ENSMUSG00000097076
Platr9	0.32766	2.13435	1.74082	1.22606	0.220176		ENSMUSG00000085824
Plau	117.072	-0.181987	0.281449	-0.646609	0.517885	0.819055	ENSMUSG00000021822
Plaur	78.523	0.645864	0.284085	2.27349	0.0229966	0.191159	ENSMUSG00000046223
Plb1	0.0752836	0	7.36575	0	1		ENSMUSG00000029134
Plbd1	6.88879	2.41941	1.03147	2.3456	0.0189967	0.173383	ENSMUSG00000030214
Plbd2	279.51	-0.419945	0.176937	-2.37342	0.0176242	0.166054	ENSMUSG00000029598
Plcb1	5.9483	-1.07762	1.20863	-0.891605	0.372604	0.724071	ENSMUSG00000051177
Plcb2	124.621	0.194479	0.246642	0.788504	0.430402	0.764181	ENSMUSG00000040061
Plcb3	96.4227	0.527615	0.231593	2.2782	0.0227146	0.18974	ENSMUSG00000024960
Plcb4	9.89237	1.05882	0.608591	1.73979	0.0818954	0.369264	ENSMUSG00000039943
Plcd1	29.9609	-0.346361	0.534392	-0.648141	0.516894	0.819055	ENSMUSG00000010660
Plcd3	0.249304	1.90457	2.32039	0.820796	0.411762		ENSMUSG00000020937
Plcd4	8.0589	-0.106021	0.961945	-0.110215	0.912239	0.973073	ENSMUSG00000026173
Plce1	5.10324	1.25446	0.863034	1.45355	0.146071	0.488065	ENSMUSG00000024998
Plcg1	93.041	0.135236	0.263694	0.512853	0.608054	0.863073	ENSMUSG00000016933
Plcg2	340.676	0.0553207	0.152079	0.363762	0.716035	0.909258	ENSMUSG00000034330
Plch1	0.318689	2.17658	2.45797	0.885518	0.375877		ENSMUSG00000036834
Plch2	0.192372	1.8609	2.70927	0.686865	0.492168		ENSMUSG00000029055
Plcl1	174.762	-0.137385	0.2214	-0.620528	0.53491	0.828718	ENSMUSG00000038349
Plcl2	467.205	-0.388963	0.17005	-2.28734	0.0221762	0.187085	ENSMUSG00000038910
Plcxd1	1.90818	0.672078	1.24421	0.540164	0.589084	0.854186	ENSMUSG00000064247
Plcxd2	6.47178	0.278937	0.881957	0.316271	0.751797	0.920613	ENSMUSG00000087141
Plcxd3	0.0128362	0	7.6338	0	1		ENSMUSG00000049148
Pld1	283.975	-0.103889	0.191867	-0.541465	0.588187	0.853983	ENSMUSG00000027695
Pld2	36.7312	-0.0531259	0.428945	-0.123853	0.901432	0.969383	ENSMUSG00000020828
Pld3	373.016	0.448346	0.180977	2.47737	0.0132356	0.139426	ENSMUSG00000003363
Pld4	2082.63	-0.35836	0.106592	-3.36197	0.000773887	0.0225207	ENSMUSG00000052160
Pld5	0.263913	3.1365	2.33097	1.34558	0.178439		ENSMUSG00000055214
Pld6	0.341605	4.78532	2.33037	2.05346	0.0400284		ENSMUSG00000043648
Plec	12.9827	-0.0797164	0.670221	-0.118941	0.905322	0.970536	ENSMUSG00000022565
Plek	1389.92	0.33156	0.168567	1.96693	0.0491908	0.290607	ENSMUSG00000020120
Plek2	0.215192	1.97612	3.073	0.643058	0.520186		ENSMUSG00000021118
Plekha1	218.768	0.184348	0.18315	1.00654	0.314156	0.680312	ENSMUSG00000040268
Plekha2	168.816	-0.679549	0.247748	-2.74291	0.00608978	0.0894814	ENSMUSG00000031557
Plekha3	87.7199	0.691833	0.254175	2.72187	0.00649128	0.0928061	ENSMUSG00000002733
Plekha4	3.63647	-1.17191	1.24923	-0.938105	0.34819	0.706794	ENSMUSG00000040428
Plekha5	30.5249	0.968914	0.390395	2.48188	0.0130691	0.138465	ENSMUSG00000030231
Plekha6	0.888274	1.5277	1.40315	1.08876	0.276258	0.645541	ENSMUSG00000041757
Plekha7	6.22554	0.737028	0.80771	0.912491	0.36151	0.716492	ENSMUSG00000045659
Plekha8	46.9269	0.612891	0.319929	1.91571	0.0554017	0.307615	ENSMUSG00000005225
Plekhb1	21.3234	0.995107	0.767681	1.29625	0.194889	0.555294	ENSMUSG00000030701
Plekhb2	107.312	0.117877	0.259854	0.453629	0.650096	0.882061	ENSMUSG00000026123
Plekhd1	0.273938	1.89546	2.20285	0.860458	0.389537		ENSMUSG00000066438
Plekhd1os	0						ENSMUSG00000044062
Plekhf1	3.33409	-0.9627	1.24361	-0.774115	0.438863	0.769784	ENSMUSG00000074170
Plekhf2	370.102	0.0883485	0.165044	0.535302	0.592441	0.856408	ENSMUSG00000049969
Plekhg1	3.20932	0.847284	1.29658	0.653476	0.51345	0.817392	ENSMUSG00000040624
Plekhg2	19.9711	-1.39404	0.854022	-1.63232	0.102611	0.413345	ENSMUSG00000037552
Plekhg3	4.71773	1.98801	1.01247	1.96352	0.0495855	0.291473	ENSMUSG00000052609
Plekhg5	25.3715	-0.328585	0.548878	-0.598648	0.549407	0.835652	ENSMUSG00000039713
Plekhh1	7.67614	1.21369	0.853369	1.42224	0.154957	0.500334	ENSMUSG00000060716
Plekhh2	35.4328	-0.569034	0.472068	-1.20541	0.228046	0.595901	ENSMUSG00000040852
Plekhh3	16.9103	1.0241	0.470401	2.17707	0.0294752	0.219182	ENSMUSG00000035172
Plekhj1	349.897	-0.157585	0.172563	-0.913206	0.361134	0.716492	ENSMUSG00000035278
Plekhm1	40.8341	0.0544756	0.393648	0.138387	0.889935	0.966687	ENSMUSG00000034247
Plekhm2	102.608	0.313906	0.229593	1.36723	0.171553	0.524805	ENSMUSG00000028917
Plekhm3	162.245	0.230937	0.233971	0.98703	0.323628	0.686952	ENSMUSG00000051344
Plekhn1	55.1457	-0.418734	0.394872	-1.06043	0.288949	0.657937	ENSMUSG00000078485
Plekho1	1130.89	0.128205	0.122769	1.04428	0.296357	0.666391	ENSMUSG00000015745
Plekho2	107.372	0.253645	0.247554	1.0246	0.30555	0.675305	ENSMUSG00000050721
Plet1	1.73156	3.71427	1.87767	1.97813	0.0479139	0.28769	ENSMUSG00000032068
Plet1os	5.59608	4.69904	1.52301	3.08537	0.002033	0.0435364	ENSMUSG00000101304
Plgrkt	572.386	-0.160846	0.133082	-1.20862	0.226809	0.594069	ENSMUSG00000016495
Plin1	0.0205172	0	7.6338	0	1		ENSMUSG00000030546
Plin2	91.3389	0.937985	0.291062	3.22263	0.00127022	0.0316898	ENSMUSG00000028494
Plin3	48.0412	1.04019	0.321375	3.23668	0.00120929	0.0306811	ENSMUSG00000024197
Plin4	1.24889	3.16254	1.69349	1.86747	0.0618361	0.324781	ENSMUSG00000002831
Plin5	0.147866	2.44584	2.82037	0.867206	0.385829		ENSMUSG00000011305
Plk1	1.2554	0.243744	1.33228	0.182953	0.854835	0.954662	ENSMUSG00000030867
Plk2	9.54835	-0.458091	0.994875	-0.460451	0.645192	0.879883	ENSMUSG00000021701
Plk3	85.0158	0.350996	0.291816	1.2028	0.229055	0.597652	ENSMUSG00000028680
Plk4	20.5726	0.0785372	0.505026	0.155511	0.876418	0.961275	ENSMUSG00000025758
Plk5	0.0686851	2.92064	7.62378	0.383097	0.701648		ENSMUSG00000035486
Pllp	16.5524	0.776275	1.01318	0.766176	0.443572	0.772701	ENSMUSG00000031775
Pln	2.39996	-1.11832	1.23881	-0.902742	0.366663	0.719819	ENSMUSG00000038583
Plod1	332.563	-0.508801	0.190931	-2.66484	0.00770247	0.101103	ENSMUSG00000019055
Plod2	1.94562	0.938985	1.29765	0.723605	0.469308	0.788643	ENSMUSG00000032374
Plod3	419.111	-0.412609	0.165666	-2.49061	0.0127523	0.136057	ENSMUSG00000004846
Plp1	835.995	2.11826	0.939387	2.25494	0.0241374	0.196152	ENSMUSG00000031425
Plp2	6.66605	2.05	0.706868	2.90012	0.00373022	0.0650032	ENSMUSG00000031146
Plpbp	99.6945	-0.0717237	0.271386	-0.264286	0.791559	0.933642	ENSMUSG00000031485
Plpp1	162.518	-0.631932	0.269667	-2.34338	0.01911	0.173962	ENSMUSG00000021759
Plpp2	38.6537	-0.412876	0.452313	-0.912809	0.361343	0.716492	ENSMUSG00000052151
Plpp3	151.328	0.674009	0.543815	1.23941	0.215194	0.580647	ENSMUSG00000028517
Plpp4	0.308933	2.65701	2.5544	1.04017	0.298261		ENSMUSG00000070366
Plpp5	56.804	-0.116908	0.349232	-0.334758	0.737808	0.916003	ENSMUSG00000031570
Plpp6	63.2803	-0.679932	0.38627	-1.76025	0.0783654	0.364302	ENSMUSG00000040105
Plpp7	29.5234	-0.885969	0.654251	-1.35417	0.175681	0.529982	ENSMUSG00000051373
Plppr2	1.90756	-0.110451	1.29211	-0.0854813	0.931879	0.978658	ENSMUSG00000040563
Plppr3	1.37632	1.11958	1.31533	0.851179	0.39467	0.740173	ENSMUSG00000035835
Plppr4	18.4316	0.339903	0.588073	0.577995	0.563268	0.840948	ENSMUSG00000044667
Plppr5	1.45374	2.78787	1.35894	2.05151	0.0402176	0.261633	ENSMUSG00000033342
Plrg1	53.8417	0.131168	0.369392	0.355092	0.722521	0.912308	ENSMUSG00000027998
Pls1	5.46905	2.44834	1.07426	2.27909	0.0226617	0.18951	ENSMUSG00000049493
Pls3	43.1931	0.116699	0.387952	0.300807	0.763561	0.926597	ENSMUSG00000016382
Plscr1	10.9855	0.801609	0.716485	1.11881	0.263223	0.633786	ENSMUSG00000032369
Plscr2	1.63275	0.14596	1.33802	0.109087	0.913134	0.973207	ENSMUSG00000032372
Plscr3	134.148	-0.526426	0.264983	-1.98664	0.0469623	0.284838	ENSMUSG00000019461
Plscr4	2.10496	1.40451	1.12265	1.25107	0.210909	0.573496	ENSMUSG00000032377
Pltp	17.6688	0.272214	0.550627	0.494371	0.621044	0.868739	ENSMUSG00000017754
Plvap	3.13295	-0.211166	1.19622	-0.176527	0.85988	0.955292	ENSMUSG00000034845
Plxdc1	152.22	-0.288083	0.249117	-1.15641	0.247511	0.620987	ENSMUSG00000017417
Plxdc2	2525.81	-0.267467	0.171214	-1.56218	0.118245	0.446547	ENSMUSG00000026748
Plxna1	8.68134	-0.401203	1.06205	-0.377765	0.705605	0.90525	ENSMUSG00000030084
Plxna2	1.67983	1.3322	1.23245	1.08094	0.279725	0.649884	ENSMUSG00000026640
Plxna3	6.59323	0.477333	0.884287	0.539794	0.589339	0.854248	ENSMUSG00000031398
Plxna4	250.64	-0.304573	0.197251	-1.54409	0.122567	0.452791	ENSMUSG00000029765
Plxna4os1	216.846	-0.282267	0.230521	-1.22447	0.220774	0.587586	ENSMUSG00000086763
Plxna4os2	1.58676	-0.789111	1.29614	-0.608819	0.542645	0.832088	ENSMUSG00000086675
Plxnb1	13.9903	-3.20574	1.25086	-2.56284	0.0103821	0.121225	ENSMUSG00000053646
Plxnb2	823.055	0.124552	0.112411	1.108	0.267861	0.638334	ENSMUSG00000036606
Plxnb3	12.0294	-0.27702	0.771901	-0.358881	0.719684	0.911122	ENSMUSG00000031385
Plxnc1	11.0288	0.82967	0.790445	1.04962	0.293891	0.663838	ENSMUSG00000074785
Plxnd1	5.16089	1.43494	0.915225	1.56786	0.116914	0.443509	ENSMUSG00000030123
Pm20d1	0.624928	1.19247	1.4966	0.796789	0.425574		ENSMUSG00000042251
Pm20d2	0.00924296	0	7.6338	0	1		ENSMUSG00000054659
Pmaip1	18.7747	0.0084408	0.627686	0.0134475	0.989271	0.996362	ENSMUSG00000024521
Pmch	0.0350522	3.87028	7.6338	0.506993	0.61216		ENSMUSG00000035383
Pmel	1.17058	0.186854	1.41844	0.131732	0.895196	0.968426	ENSMUSG00000025359
Pmepa1	4306.24	-0.763224	0.150821	-5.06046	4.18253e-07	9.2071e-05	ENSMUSG00000038400
Pmepa1os	3.34452	-0.839043	1.19017	-0.704977	0.480825	0.796268	ENSMUSG00000087600
Pmf1	30.4313	-0.427255	0.538394	-0.793573	0.427444	0.762715	ENSMUSG00000028066
Pml	46.1842	0.204208	0.359203	0.568502	0.569694	0.843578	ENSMUSG00000036986
Pmm1	60.7828	-0.695402	0.409478	-1.69826	0.0894582	0.386688	ENSMUSG00000022474
Pmm2	120.669	-0.274218	0.248788	-1.10222	0.270368	0.640108	ENSMUSG00000022711
Pmp22	1290.83	-0.262955	0.120269	-2.18639	0.0287869	0.216429	ENSMUSG00000018217
Pmpca	110.975	0.174902	0.225757	0.774734	0.438497	0.769593	ENSMUSG00000026926
Pmpcb	148.443	0.36749	0.199557	1.84153	0.0655439	0.332811	ENSMUSG00000029017
Pms1	38.6106	0.144262	0.412265	0.349926	0.726394	0.913033	ENSMUSG00000026098
Pms2	48.0439	-0.220572	0.373333	-0.590819	0.554642	0.838101	ENSMUSG00000079109
Pmvk	78.0675	0.296179	0.309363	0.957383	0.338374	0.698901	ENSMUSG00000027952
Pnck	3.32231	1.03192	0.930009	1.10958	0.267181	0.638018	ENSMUSG00000002012
Pnisr	835.848	-0.199514	0.157771	-1.26458	0.206022	0.568581	ENSMUSG00000028248
Pnkd	226.821	-0.342573	0.211724	-1.61802	0.105658	0.419632	ENSMUSG00000026179
Pnkp	88.2027	0.157401	0.262011	0.600742	0.548012	0.83493	ENSMUSG00000002963
Pnldc1	0.998165	0.0495408	1.36043	0.0364156	0.970951	0.989661	ENSMUSG00000073460
Pnma1	0.682989	1.65046	1.45748	1.13241	0.257464		ENSMUSG00000054383
Pnma2	4.03124	-0.333006	1.2171	-0.273605	0.784388	0.932381	ENSMUSG00000046204
Pnma3	0.0875408	0	7.6338	0	1		ENSMUSG00000046287
Pnmal1	0.866743	0.404336	1.4339	0.281984	0.777956	0.92994
Pnmal2	2.45667	-0.549224	1.25425	-0.437889	0.661467	0.887549
Pnn	582.857	-0.40697	0.152199	-2.67394	0.00749665	0.100078	ENSMUSG00000020994
Pno1	100.276	0.498848	0.246823	2.02108	0.0432718	0.272387	ENSMUSG00000020116
Pnoc	0.0371409	3.19326	7.63153	0.418429	0.675633		ENSMUSG00000045731
Pnp	1028.93	-0.0852522	0.160521	-0.531098	0.595351	0.85707	ENSMUSG00000115338
Pnp2	12.4311	-2.23536	1.15852	-1.9295	0.0536692	0.302589	ENSMUSG00000068417
Pnpla1	10.5273	-0.659237	1.02833	-0.641076	0.521473	0.82174	ENSMUSG00000043286
Pnpla2	183.972	0.90436	0.221009	4.09197	4.27732e-05	0.00280821	ENSMUSG00000025509
Pnpla3	0.14696	2.06383	4.10094	0.503258	0.614783		ENSMUSG00000041653
Pnpla6	32.9301	0.0927906	0.489255	0.189657	0.849578	0.953315	ENSMUSG00000004565
Pnpla7	349.524	-0.324066	0.169971	-1.90659	0.0565736	0.310304	ENSMUSG00000036833
Pnpla8	318.034	-0.0765519	0.163927	-0.466987	0.640509	0.877323	ENSMUSG00000036257
Pnpo	91.4557	-0.534523	0.307537	-1.73808	0.082197	0.369713	ENSMUSG00000018659
Pnpt1	66.8556	0.716276	0.27476	2.60691	0.00913621	0.112738	ENSMUSG00000020464
Pnrc1	1166.59	-0.284246	0.154683	-1.8376	0.0661215	0.334609	ENSMUSG00000040128
Pnrc2	275.258	-0.488307	0.199482	-2.44787	0.0143702	0.146133	ENSMUSG00000028675
Poc1a	24.4475	-0.23144	0.511977	-0.452053	0.651231	0.882362	ENSMUSG00000023345
Poc1b	106.389	0.113334	0.251251	0.451079	0.651932	0.882708	ENSMUSG00000019952
Poc5	49.0174	0.211906	0.343154	0.617525	0.536889	0.829306	ENSMUSG00000021671
Podn	0.111123	3.87034	5.57263	0.694527	0.487352		ENSMUSG00000028600
Podnl1	1.18793	3.94034	1.22427	3.21851	0.00128857	0.031882	ENSMUSG00000012889
Podxl	0.371567	3.87039	2.82238	1.37132	0.170275		ENSMUSG00000025608
Podxl2	11.2719	-2.06585	1.17385	-1.7599	0.0784253	0.364336	ENSMUSG00000033152
Pofut1	98.0225	-0.401492	0.313009	-1.28269	0.199602	0.560238	ENSMUSG00000046020
Pofut2	102.278	0.0699714	0.247217	0.283037	0.777149	0.92994	ENSMUSG00000020260
Pogk	80.4384	0.24451	0.254223	0.961797	0.336152	0.69674	ENSMUSG00000040596
Poglut1	87.4581	-0.263498	0.299089	-0.881002	0.378317	0.727542	ENSMUSG00000034064
Poglut2	36.4886	-0.00832567	0.422115	-0.0197237	0.984264	0.995071	ENSMUSG00000026047
Poglut3	94.8716	0.298118	0.241727	1.23328	0.21747	0.583702	ENSMUSG00000034487
Pogz	117.214	-0.103569	0.27332	-0.37893	0.70474	0.905067	ENSMUSG00000038902
Pola1	16.2873	-0.418989	0.680706	-0.615522	0.53821	0.830238	ENSMUSG00000006678
Pola2	39.4286	0.0634181	0.398744	0.159045	0.873634	0.960234	ENSMUSG00000024833
Polb	152.073	0.023932	0.211218	0.113305	0.909789	0.971857	ENSMUSG00000031536
Pold1	13.9322	-0.793915	0.862426	-0.92056	0.35728	0.71375	ENSMUSG00000038644
Pold2	28.9727	-0.310748	0.565701	-0.549315	0.582789	0.850654	ENSMUSG00000020471
Pold3	91.6679	-0.616501	0.316662	-1.94687	0.05155	0.297928	ENSMUSG00000030726
Pold4	658.147	-0.088113	0.151477	-0.581691	0.560775	0.83992	ENSMUSG00000024854
Poldip2	103.256	0.10017	0.245702	0.407689	0.683502	0.895891	ENSMUSG00000001100
Poldip3	189.516	-0.00582417	0.191677	-0.0303853	0.97576	0.991519	ENSMUSG00000041815
Pole	2.22735	0.904655	1.08481	0.833931	0.40432	0.746548	ENSMUSG00000007080
Pole2	6.03868	-0.239628	1.03997	-0.230419	0.817766	0.94315	ENSMUSG00000020974
Pole3	49.9344	-0.126802	0.386536	-0.328047	0.742876	0.916742	ENSMUSG00000028394
Pole4	178.023	0.211863	0.216676	0.977788	0.328179	0.691685	ENSMUSG00000030042
Polg	104.136	0.346483	0.262755	1.31865	0.187285	0.545908	ENSMUSG00000039176
Polg2	43.3719	-0.263632	0.407738	-0.646572	0.517909	0.819055	ENSMUSG00000020718
Polh	16.9256	0.345559	0.583401	0.592318	0.553638	0.837355	ENSMUSG00000023953
Poli	18.4875	0.498013	0.492014	1.01219	0.311446	0.680069	ENSMUSG00000038425
Polk	60.1967	0.368532	0.324523	1.13561	0.25612	0.627267	ENSMUSG00000021668
Poll	21.6806	-0.777845	0.668151	-1.16418	0.244352	0.617127	ENSMUSG00000025218
Polm	36.4914	0.135304	0.394098	0.343327	0.731353	0.914468	ENSMUSG00000020474
Poln	1.13648	0.100476	1.36178	0.0737822	0.941184	0.981406	ENSMUSG00000045102
Polq	0.542923	1.16448	1.52708	0.762553	0.44573		ENSMUSG00000034206
Polr1a	120.771	-1.00534	0.305828	-3.28727	0.00101166	0.0271388	ENSMUSG00000049553
Polr1b	24.979	0.405426	0.492665	0.822923	0.410552	0.750759	ENSMUSG00000027395
Polr1c	83.2427	0.247666	0.265897	0.931436	0.351628	0.709135	ENSMUSG00000067148
Polr1d	663.308	0.461252	0.153571	3.00351	0.00266881	0.0525509	ENSMUSG00000029642
Polr1e	18.5596	0.341226	0.538152	0.634071	0.526035	0.823232	ENSMUSG00000028318
Polr2a	279.676	0.711011	0.166843	4.26155	2.03011e-05	0.00156374	ENSMUSG00000005198
Polr2b	135.462	0.518928	0.223268	2.32424	0.0201128	0.178817	ENSMUSG00000029250
Polr2c	206.041	0.202572	0.197864	1.02379	0.305933	0.675643	ENSMUSG00000031783
Polr2d	93.4946	-0.0521627	0.296344	-0.176021	0.860278	0.955304	ENSMUSG00000024258
Polr2e	403.008	-0.221838	0.176332	-1.25807	0.208366	0.570833	ENSMUSG00000004667
Polr2f	222.911	0.383955	0.183565	2.09165	0.0364696	0.248481	ENSMUSG00000033020
Polr2g	291.45	0.0326264	0.176771	0.184569	0.853567	0.954662	ENSMUSG00000071662
Polr2h	128.149	0.389609	0.227184	1.71495	0.0863547	0.380525	ENSMUSG00000021018
Polr2i	232.73	-0.0759937	0.195761	-0.388196	0.697871	0.903436	ENSMUSG00000019738
Polr2j	247.388	-0.195151	0.23131	-0.843678	0.398849	0.742834	ENSMUSG00000039771
Polr2k	300.968	0.249372	0.165233	1.50921	0.131244	0.467094	ENSMUSG00000045996
Polr2l	53.3112	0.0988539	0.377782	0.26167	0.793576	0.933922	ENSMUSG00000038489
Polr2m	170.228	-0.174473	0.216808	-0.804735	0.420972	0.757669	ENSMUSG00000032199
Polr3a	83.6065	-0.318233	0.3025	-1.05201	0.292795	0.662761	ENSMUSG00000025280
Polr3b	46.9434	0.376176	0.338592	1.111	0.266567	0.637249	ENSMUSG00000034453
Polr3c	55.2246	0.217291	0.320869	0.677196	0.498282	0.806736	ENSMUSG00000028099
Polr3d	84.0889	-0.342528	0.305304	-1.12192	0.261896	0.633104	ENSMUSG00000000776
Polr3e	65.8961	-0.249529	0.34132	-0.73107	0.464737	0.786417	ENSMUSG00000030880
Polr3f	153.927	-0.144189	0.23364	-0.61714	0.537143	0.8296	ENSMUSG00000027427
Polr3g	25.143	-0.018	0.520438	-0.0345864	0.97241	0.990474	ENSMUSG00000035834
Polr3gl	138.191	0.229751	0.224034	1.02552	0.305119	0.67524	ENSMUSG00000028104
Polr3h	41.0134	-0.393695	0.460593	-0.854758	0.392685	0.739059	ENSMUSG00000022476
Polr3k	103.679	0.219568	0.25354	0.86601	0.386485	0.733933	ENSMUSG00000038628
Polrmt	23.4357	-0.10266	0.529598	-0.193845	0.846297	0.952456	ENSMUSG00000020329
Pom121	207.152	-0.388968	0.203854	-1.90807	0.056382	0.309643	ENSMUSG00000053293
Pomc	8.5622	-0.049511	0.786189	-0.062976	0.949786	0.98381	ENSMUSG00000020660
Pomgnt1	55.496	-0.512801	0.38516	-1.3314	0.183058	0.53997	ENSMUSG00000028700
Pomgnt1	55.496	-0.512801	0.38516	-1.3314	0.183058	0.53997	ENSMUSG00000028700
Pomgnt2	13.3147	-0.055278	0.754944	-0.0732213	0.94163	0.981427	ENSMUSG00000066235
Pomk	35.0468	-0.673806	0.535668	-1.25788	0.208436	0.570919	ENSMUSG00000037251
Pomp	1329.34	0.0730433	0.129334	0.564764	0.572234	0.844501	ENSMUSG00000029649
Pomt1	39.2221	-0.881334	0.528787	-1.66671	0.0955723	0.400959	ENSMUSG00000039254
Pomt2	38.9151	0.40931	0.386643	1.05863	0.28977	0.659005	ENSMUSG00000034126
Pon1	0.440147	4.04051	2.81148	1.43715	0.150675		ENSMUSG00000002588
Pon2	487.113	0.0192461	0.125572	0.153267	0.878188	0.961714	ENSMUSG00000032667
Pon3	239.567	0.411371	0.167889	2.45026	0.0142754	0.145453	ENSMUSG00000029759
Pop1	28.8904	-0.445427	0.527947	-0.843697	0.398839	0.742834	ENSMUSG00000022325
Pop4	64.7596	-0.375747	0.349	-1.07664	0.281641	0.652346	ENSMUSG00000030423
Pop5	170.565	-0.56745	0.2721	-2.08545	0.0370288	0.250241	ENSMUSG00000060152
Pop7	159.076	-0.278915	0.237504	-1.17436	0.240252	0.612037	ENSMUSG00000029715
Popdc2	0.153153	1.8065	3.09854	0.583017	0.559882		ENSMUSG00000022803
Popdc3	0						ENSMUSG00000019848
Por	179.79	0.25458	0.210951	1.20682	0.227502	0.595156	ENSMUSG00000005514
Porcn	17.8496	-0.0649326	0.669808	-0.0969422	0.922772	0.975873	ENSMUSG00000031169
Postn	35.4029	0.0422849	0.446897	0.0946189	0.924617	0.976496	ENSMUSG00000027750
Pot1a	67.2947	-0.353308	0.347605	-1.01641	0.309435	0.67907	ENSMUSG00000029676
Pot1b	88.4489	-0.0420528	0.305318	-0.137734	0.89045	0.966861	ENSMUSG00000024174
Pou1f1	0.06503	0	5.86465	0	1		ENSMUSG00000004842
Pou2af1	0.105411	1.93159	5.548	0.34816	0.72772		ENSMUSG00000032053
Pou2f1	150.997	0.533577	0.223589	2.38642	0.0170133	0.162315	ENSMUSG00000026565
Pou2f2	1826.79	-0.463792	0.133561	-3.47252	0.000515602	0.0170973	ENSMUSG00000008496
Pou2f3	0						ENSMUSG00000032015
Pou3f1	4.12693	1.55274	1.02646	1.51272	0.130351	0.465945	ENSMUSG00000090125
Pou3f2	7.64903	-0.421015	1.0762	-0.391207	0.695644	0.902339	ENSMUSG00000095139
Pou3f3	17.3745	0.800207	0.637223	1.25577	0.209199	0.57174	ENSMUSG00000045515
Pou3f4	1.51203	2.08608	1.48715	1.40274	0.160696	0.509005	ENSMUSG00000056854
Pou4f1	0.22842	4.03733	3.03498	1.33026	0.183431		ENSMUSG00000048349
Pou5f1	11.3077	0.0835502	0.727645	0.114823	0.908586	0.971542	ENSMUSG00000024406
Pou5f2	26.8373	0.243262	0.504522	0.482165	0.629689	0.872383	ENSMUSG00000093668
Pou6f1	38.3614	-0.00127516	0.393562	-0.00324006	0.997415	0.999003	ENSMUSG00000009739
Pou6f2	0.0138116	0	7.6338	0	1		ENSMUSG00000009734
Pp2d1	1.39297	-0.489972	1.2905	-0.379676	0.704186	0.905067	ENSMUSG00000044957
Ppa1	61.9413	0.0563081	0.3519	0.160012	0.872872	0.959809	ENSMUSG00000020089
Ppa2	117.526	-0.0737618	0.264395	-0.278983	0.780258	0.930182	ENSMUSG00000028013
Ppan	91.7098	-0.466926	0.314708	-1.48368	0.137894	0.475717	ENSMUSG00000004100
Ppara	0.46004	2.59126	1.84576	1.4039	0.16035		ENSMUSG00000022383
Ppard	132.447	-0.390296	0.257333	-1.5167	0.129343	0.464367	ENSMUSG00000002250
Ppard	132.447	-0.390296	0.257333	-1.5167	0.129343	0.464367	ENSMUSG00000002250
Pparg	0.495493	2.08608	2.2127	0.942776	0.345795		ENSMUSG00000000440
Ppargc1a	4.7421	1.30464	0.891624	1.46322	0.143408	0.48316	ENSMUSG00000029167
Ppargc1b	14.7279	0.48029	0.569932	0.842715	0.399388	0.742834	ENSMUSG00000033871
Ppat	54.9764	-0.0962895	0.374869	-0.256862	0.797285	0.934146	ENSMUSG00000029246
Ppbp	0.164662	0	7.6338	0	1		ENSMUSG00000029372
Ppcdc	486.859	-0.407482	0.173426	-2.3496	0.0187937	0.172876	ENSMUSG00000063849
Ppcs	57.6982	-1.09869	0.480784	-2.28521	0.0223006	0.187644	ENSMUSG00000028636
Ppdpf	169.05	-0.270555	0.242154	-1.11729	0.263872	0.634624	ENSMUSG00000016344
Ppef2	0.92955	3.11731	1.52048	2.05022	0.0403429	0.26214	ENSMUSG00000029410
Ppfia1	129.384	-0.0487328	0.243695	-0.199975	0.8415	0.951163	ENSMUSG00000037519
Ppfia2	0.700506	2.52882	1.48276	1.70549	0.088104		ENSMUSG00000053825
Ppfia3	1.4116	0.085022	1.30847	0.064978	0.948191	0.983466	ENSMUSG00000003863
Ppfia4	889.183	-0.356314	0.138919	-2.56491	0.0103204	0.120881	ENSMUSG00000026458
Ppfibp1	24.9561	0.240314	0.507808	0.473238	0.636043	0.874925	ENSMUSG00000016487
Ppfibp2	91.4375	0.0526298	0.257508	0.204381	0.838055	0.950202	ENSMUSG00000036528
Pphln1	79.9898	0.680452	0.267556	2.54322	0.0109838	0.124936	ENSMUSG00000036167
Ppia	5692.3	0.311232	0.125601	2.47794	0.0132142	0.139298	ENSMUSG00000071866
Ppib	2081.36	0.0251819	0.15207	0.165594	0.868476	0.95788	ENSMUSG00000032383
Ppic	0.383592	2.12076	1.80131	1.17734	0.239058		ENSMUSG00000024538
Ppid	253.002	-0.1653	0.201529	-0.820232	0.412084	0.751303	ENSMUSG00000027804
Ppie	90.4082	0.502798	0.251126	2.00218	0.0452658	0.278821	ENSMUSG00000028651
Ppif	32.5683	0.429619	0.402948	1.06619	0.286339	0.655885	ENSMUSG00000021868
Ppig	413.017	0.259158	0.135651	1.91047	0.0560723	0.308697	ENSMUSG00000042133
Ppih	42.8392	-0.371001	0.438433	-0.846199	0.397442	0.741624	ENSMUSG00000060288
Ppil1	37.9722	0.743784	0.359781	2.06732	0.0387039	0.256694	ENSMUSG00000024007
Ppil2	186.636	-0.0290766	0.197972	-0.146872	0.883233	0.964398	ENSMUSG00000022771
Ppil3	97.7692	0.341338	0.250887	1.36052	0.173665	0.527514	ENSMUSG00000026035
Ppil4	209.147	-0.372838	0.21149	-1.76291	0.0779165	0.363623	ENSMUSG00000015757
Ppil6	1.75951	1.65592	1.35403	1.22295	0.221347	0.588516	ENSMUSG00000078451
Ppip5k1	50.928	0.265966	0.363252	0.732179	0.464059	0.785964	ENSMUSG00000033526
Ppip5k2	141.987	0.21802	0.231238	0.942841	0.345762	0.704275	ENSMUSG00000040648
Ppl	0.57444	1.14092	1.50969	0.755735	0.449808		ENSMUSG00000039457
Ppm1a	192.79	0.262897	0.181324	1.44988	0.147092	0.490165	ENSMUSG00000021096
Ppm1b	131.472	0.168255	0.211564	0.795294	0.426442	0.762213	ENSMUSG00000061130
Ppm1d	86.5666	-0.039048	0.298662	-0.130743	0.895979	0.968431	ENSMUSG00000020525
Ppm1e	18.7122	0.0774662	0.597556	0.129638	0.896853	0.968598	ENSMUSG00000046442
Ppm1f	54.641	-0.626134	0.39834	-1.57186	0.115984	0.440986	ENSMUSG00000026181
Ppm1g	336.277	0.0986057	0.152703	0.645735	0.518451	0.81959	ENSMUSG00000029147
Ppm1h	238.895	-0.0973804	0.195267	-0.498703	0.617988	0.86797	ENSMUSG00000034613
Ppm1j	2.00929	0.768441	1.2302	0.624646	0.532203	0.827974	ENSMUSG00000002228
Ppm1k	88.8623	0.178138	0.263748	0.675411	0.499414	0.807228	ENSMUSG00000037826
Ppm1l	106.582	-1.17261	0.36875	-3.17996	0.00147297	0.0350538	ENSMUSG00000027784
Ppm1m	106.484	-0.19183	0.267468	-0.717206	0.473247	0.791601	ENSMUSG00000020253
Ppm1n	2.40086	1.1164	1.11654	0.999877	0.31737	0.682861	ENSMUSG00000030402
Ppme1	82.5233	0.494757	0.26771	1.84811	0.064587	0.330644	ENSMUSG00000030718
Ppnr	8.1802	1.15394	0.701026	1.64607	0.0997498	0.409389	ENSMUSG00000099746
Ppox	58.5042	-1.25104	0.480998	-2.60093	0.00929716	0.113485	ENSMUSG00000062729
Ppp1ca	833.539	0.0795872	0.127746	0.623011	0.533277	0.828274	ENSMUSG00000040385
Ppp1cb	256.192	0.281236	0.193092	1.45649	0.145257	0.486433	ENSMUSG00000014956
Ppp1cc	502.034	0.181073	0.13415	1.34977	0.177088	0.532238	ENSMUSG00000004455
Ppp1cc	502.034	0.181073	0.13415	1.34977	0.177088	0.532238	ENSMUSG00000004455
Ppp1r10	353.286	0.886286	0.252424	3.5111	0.000446258	0.0156925	ENSMUSG00000039220
Ppp1r11	383.198	-0.497082	0.19748	-2.51712	0.0118319	0.130806	ENSMUSG00000036398
Ppp1r12a	376.435	0.12295	0.154883	0.793825	0.427297	0.762634	ENSMUSG00000019907
Ppp1r12b	30.9906	0.0886329	0.440766	0.201088	0.84063	0.950916	ENSMUSG00000073557
Ppp1r12c	157.316	0.0241259	0.230022	0.104885	0.916467	0.973642	ENSMUSG00000019254
Ppp1r13b	65.519	-0.0980266	0.323427	-0.303088	0.761823	0.925781	ENSMUSG00000021285
Ppp1r13l	3.95899	-1.33111	1.24663	-1.06777	0.285624	0.655885	ENSMUSG00000040734
Ppp1r14a	22.0687	0.378082	0.879398	0.429933	0.667244	0.890115	ENSMUSG00000037166
Ppp1r14b	1136.23	0.369518	0.120731	3.06068	0.00220832	0.0461037	ENSMUSG00000056612
Ppp1r14c	2.74265	2.09651	1.30125	1.61115	0.107146	0.422074	ENSMUSG00000040653
Ppp1r14d	0.195945	2.20633	2.98211	0.739854	0.459389		ENSMUSG00000027317
Ppp1r15a	81.4561	0.334896	0.307496	1.08911	0.276106	0.645541	ENSMUSG00000040435
Ppp1r15b	206.325	0.08021	0.210131	0.381714	0.702674	0.904846	ENSMUSG00000046062
Ppp1r16a	27.3969	0.160489	0.469674	0.341703	0.732574	0.914468	ENSMUSG00000033819
Ppp1r16b	18.4269	1.46856	0.683584	2.14833	0.0316877	0.228705	ENSMUSG00000037754
Ppp1r17	0.363957	3.1358	2.4007	1.3062	0.191484		ENSMUSG00000002930
Ppp1r18	713.279	0.328535	0.126334	2.60052	0.00930819	0.113485	ENSMUSG00000034595
Ppp1r18os	5.99374	-0.450591	1.18081	-0.381596	0.702761	0.904846	ENSMUSG00000087443
Ppp1r1a	3.17693	1.15122	1.11836	1.02939	0.303299	0.673302	ENSMUSG00000022490
Ppp1r1b	3.55572	0.100269	1.23116	0.081443	0.93509	0.979727	ENSMUSG00000061718
Ppp1r2	318.143	0.0868949	0.17772	0.488942	0.624882	0.871119	ENSMUSG00000047714
Ppp1r21	400.1	0.243167	0.239298	1.01617	0.309549	0.679074	ENSMUSG00000034709
Ppp1r26	11.9886	-0.00617094	0.780503	-0.00790637	0.993692	0.997624	ENSMUSG00000035829
Ppp1r32	0.0736819	3.87035	4.97892	0.777347	0.436954
Ppp1r35	170.751	0.0190341	0.232662	0.0818103	0.934798	0.979489	ENSMUSG00000029725
Ppp1r36	0.64424	3.15704	1.79486	1.75893	0.0785899		ENSMUSG00000052221
Ppp1r37	69.9717	-0.661389	0.397607	-1.66342	0.0962276	0.402829	ENSMUSG00000051403
Ppp1r3b	95.1523	-0.198017	0.291681	-0.678883	0.497212	0.806092	ENSMUSG00000046794
Ppp1r3c	4.6644	-1.40932	1.24605	-1.13104	0.258039	0.628733	ENSMUSG00000067279
Ppp1r3d	32.1358	-0.396326	0.493532	-0.80304	0.421952	0.758247	ENSMUSG00000049999
Ppp1r3e	5.65297	1.40653	0.804586	1.74814	0.0804402	0.367521	ENSMUSG00000072494
Ppp1r3f	6.46375	0.310508	0.885379	0.350706	0.725809	0.913033	ENSMUSG00000039556
Ppp1r3g	2.72428	2.11405	1.17204	1.80374	0.0712717	0.3474	ENSMUSG00000050423
Ppp1r42	0.255576	2.13015	2.20792	0.964775	0.334657		ENSMUSG00000025916
Ppp1r7	234.045	-0.0712079	0.185321	-0.38424	0.7008	0.904802	ENSMUSG00000026275
Ppp1r8	62.2054	0.166502	0.325903	0.510894	0.609425	0.863463	ENSMUSG00000028882
Ppp1r9a	418.043	-0.106924	0.183309	-0.583301	0.559691	0.839557	ENSMUSG00000032827
Ppp1r9b	209.064	0.22797	0.184464	1.23585	0.216513	0.582074	ENSMUSG00000038976
Ppp2ca	566.824	-0.189391	0.125243	-1.51219	0.130485	0.465945	ENSMUSG00000020349
Ppp2cb	87.2008	0.153983	0.288439	0.533849	0.593446	0.856576	ENSMUSG00000009630
Ppp2r1a	218.206	0.655801	0.181966	3.60398	0.000313379	0.0123446	ENSMUSG00000007564
Ppp2r1b	51.4372	-0.288028	0.400737	-0.718745	0.472298	0.791074	ENSMUSG00000032058
Ppp2r2a	261.97	0.0205207	0.167346	0.122624	0.902405	0.969504	ENSMUSG00000022052
Ppp2r2b	4.3665	-1.26281	1.26882	-0.99526	0.31961	0.684734	ENSMUSG00000024500
Ppp2r2c	6.36012	1.77565	0.80465	2.20674	0.0273325	0.211256	ENSMUSG00000029120
Ppp2r2d	213.588	-0.426459	0.205736	-2.07285	0.0381865	0.255071	ENSMUSG00000041769
Ppp2r3a	59.3324	0.108033	0.345054	0.313091	0.754211	0.922595	ENSMUSG00000043154
Ppp2r3c	88.752	0.102073	0.265595	0.384318	0.700743	0.904802	ENSMUSG00000021022
Ppp2r3d	90.1996	0.130648	0.31052	0.420739	0.673946	0.892091	ENSMUSG00000093803
Ppp2r5a	208.403	0.481748	0.169234	2.84664	0.00441837	0.0725203	ENSMUSG00000026626
Ppp2r5b	19.2438	-1.50871	1.01882	-1.48084	0.13865	0.476793	ENSMUSG00000024777
Ppp2r5c	396.849	-0.0582818	0.145541	-0.40045	0.688825	0.897625	ENSMUSG00000017843
Ppp2r5d	39.2261	-0.954423	0.561206	-1.70066	0.0890063	0.386077	ENSMUSG00000059409
Ppp2r5e	121.076	0.430544	0.218913	1.96673	0.0492143	0.290607	ENSMUSG00000021051
Ppp3ca	926.76	-0.233987	0.117531	-1.99086	0.0464964	0.283354	ENSMUSG00000028161
Ppp3cb	227.023	0.143394	0.188853	0.759286	0.447681	0.7756	ENSMUSG00000021816
Ppp3cc	14.316	1.29911	0.523737	2.48046	0.0131215	0.138809	ENSMUSG00000022092
Ppp3r1	277.686	0.302412	0.157552	1.91944	0.0549281	0.306529	ENSMUSG00000033953
Ppp3r2	0.0477492	0	7.6338	0	1		ENSMUSG00000028310
Ppp4c	264.404	0.717355	0.187243	3.83115	0.000127546	0.00645013	ENSMUSG00000030697
Ppp4r1	94.8937	0.221548	0.247939	0.893556	0.37156	0.723047	ENSMUSG00000061950
Ppp4r2	296.761	-0.528432	0.189998	-2.78124	0.00541513	0.0834559	ENSMUSG00000052144
Ppp4r3a	294.334	0.0736314	0.159205	0.462493	0.643728	0.879023	ENSMUSG00000041846
Ppp4r3b	362.138	0.0710068	0.149479	0.47503	0.634766	0.874534	ENSMUSG00000020463
Ppp4r4	2.50373	0.29332	1.24482	0.235633	0.813718	0.941091	ENSMUSG00000021209
Ppp5c	130.36	-0.609876	0.277074	-2.20113	0.0277266	0.212623	ENSMUSG00000003099
Ppp6c	188.957	-0.000509418	0.193462	-0.00263316	0.997899	0.999167	ENSMUSG00000026753
Ppp6r1	263.895	-0.507607	0.184592	-2.74989	0.00596152	0.0885669	ENSMUSG00000052296
Ppp6r2	80.1655	-0.0651654	0.295654	-0.220411	0.825551	0.945282	ENSMUSG00000036561
Ppp6r3	213.732	-0.00876841	0.188321	-0.0465609	0.962863	0.987401	ENSMUSG00000024908
Pprc1	67.3343	0.0295267	0.312403	0.0945149	0.9247	0.976496	ENSMUSG00000055491
Ppt1	940.765	-0.098543	0.132667	-0.742782	0.457613	0.782591	ENSMUSG00000028657
Ppt2	170.949	-0.297003	0.249903	-1.18848	0.234646	0.604795	ENSMUSG00000015474
Pptc7	139.545	-0.294847	0.241615	-1.22032	0.222344	0.589074	ENSMUSG00000038582
Ppwd1	164.204	-0.483113	0.249153	-1.93902	0.052499	0.299831	ENSMUSG00000021713
Pqbp1	133.383	0.203603	0.238173	0.854851	0.392634	0.739059	ENSMUSG00000031157
Pqlc1	26.2203	-0.380521	0.530674	-0.717053	0.473342	0.791614
Pqlc2	61.3121	-0.315108	0.358368	-0.879288	0.379245	0.728069
Pqlc3	13.9822	1.56663	0.476194	3.28991	0.00100221	0.0270307
Pradc1	25.5943	0.249643	0.45988	0.542843	0.587238	0.853143	ENSMUSG00000030008
Praf2	33.5037	-0.966448	0.605401	-1.59638	0.110405	0.429082	ENSMUSG00000031149
Prag1	152.813	-0.467652	0.238413	-1.96152	0.0498186	0.292331	ENSMUSG00000050271
Pram1	3.48604	-0.180526	1.20457	-0.149868	0.880869	0.963407	ENSMUSG00000032739
Pramef8	28.0118	-0.325782	0.511594	-0.636797	0.524257	0.822306
Prc1	3.90204	-0.542687	1.15398	-0.470272	0.63816	0.875975	ENSMUSG00000038943
Prcc	62.351	0.452196	0.314165	1.43936	0.15005	0.493578	ENSMUSG00000004895
Prcd	0.285415	2.1465	1.99709	1.07481	0.282458		ENSMUSG00000075410
Prcp	448.86	0.439041	0.124167	3.5359	0.000406385	0.014765	ENSMUSG00000061119
Prdm1	101.023	0.13109	0.298445	0.439244	0.660485	0.887498	ENSMUSG00000038151
Prdm10	19.1975	-0.403295	0.671938	-0.600197	0.548375	0.835074	ENSMUSG00000042496
Prdm11	23.7022	-0.958697	0.66984	-1.43123	0.152363	0.496674	ENSMUSG00000075028
Prdm15	26.9743	-0.209826	0.53493	-0.392249	0.694874	0.901974	ENSMUSG00000014039
Prdm16	13.7519	-0.195063	0.76682	-0.254379	0.799203	0.934405	ENSMUSG00000039410
Prdm16os	1.32766	0.921995	1.34026	0.687923	0.491501	0.802516	ENSMUSG00000085069
Prdm2	212.744	-0.273336	0.205706	-1.32877	0.183924	0.540769	ENSMUSG00000057637
Prdm4	29.7723	0.637285	0.38797	1.64262	0.100463	0.410557	ENSMUSG00000035529
Prdm5	3.21635	-0.743187	1.25624	-0.591597	0.55412	0.837757	ENSMUSG00000029913
Prdm6	0.0126631	0	7.6338	0	1		ENSMUSG00000069378
Prdm8	0.0843658	3.19208	5.38896	0.592337	0.553625		ENSMUSG00000035456
Prdm9	14.363	-0.69656	0.746007	-0.933717	0.35045	0.708634	ENSMUSG00000051977
Prdx1	1170.28	0.714745	0.15689	4.55571	5.22086e-06	0.00057464	ENSMUSG00000028691
Prdx2	506.515	-0.285936	0.169571	-1.68623	0.0917524	0.391272	ENSMUSG00000005161
Prdx3	200.783	0.145343	0.188009	0.773061	0.439486	0.770065	ENSMUSG00000024997
Prdx4	214.965	-0.17303	0.217208	-0.796609	0.425678	0.761651	ENSMUSG00000025289
Prdx5	1020.16	0.376634	0.152974	2.46208	0.0138134	0.142897	ENSMUSG00000024953
Prdx6	209.804	0.39736	0.190508	2.08579	0.0369975	0.250221	ENSMUSG00000026701
Preb	113.081	-0.199456	0.266517	-0.748379	0.454231	0.780283	ENSMUSG00000045302
Prelid1	326.463	-0.101891	0.196639	-0.518162	0.604345	0.861402	ENSMUSG00000021486
Prelid2	66.4501	-0.192308	0.356058	-0.540104	0.589125	0.854186	ENSMUSG00000056671
Prelid3a	4.22309	-0.00141109	1.04873	-0.00134552	0.998926	0.999661	ENSMUSG00000024530
Prelid3b	121.091	-0.214096	0.261609	-0.818384	0.413138	0.751978	ENSMUSG00000016257
Prelp	4.06656	-0.743892	1.26676	-0.587242	0.557041	0.838964	ENSMUSG00000041577
Prep	46.2391	0.103264	0.37815	0.273078	0.784793	0.932383	ENSMUSG00000019849
Prepl	24.9573	0.0278351	0.513014	0.0542579	0.95673	0.985347	ENSMUSG00000024127
Prex1	633.51	0.385026	0.139082	2.76834	0.00563426	0.08545	ENSMUSG00000039621
Prex2	13.8738	0.867633	0.621077	1.39698	0.162419	0.51195	ENSMUSG00000048960
Prf1	2.27271	2.73627	1.15908	2.36074	0.0182387	0.170315	ENSMUSG00000037202
Prg2	0						ENSMUSG00000027073
Prg4	0.303575	2.49776	2.04382	1.2221	0.221668		ENSMUSG00000006014
Prickle1	14.881	-0.899424	0.869766	-1.0341	0.30109	0.671186	ENSMUSG00000036158
Prickle2	2.71928	1.86113	1.13837	1.63491	0.102067	0.412373	ENSMUSG00000030020
Prickle3	25.7408	-0.53699	0.592666	-0.906059	0.364904	0.718657	ENSMUSG00000031145
Prickle4	0.95041	1.77574	1.40201	1.26657	0.20531	0.567551	ENSMUSG00000096549
Prim1	10.5695	0.176538	0.696591	0.253431	0.799935	0.934756	ENSMUSG00000025395
Prim2	51.7704	0.296797	0.321627	0.922799	0.356112	0.712367	ENSMUSG00000026134
Prima1	0.813831	1.38852	1.62036	0.856923	0.391488	0.738258	ENSMUSG00000041669
Primpol	71.569	-0.0833777	0.323686	-0.257589	0.796724	0.934067	ENSMUSG00000038225
Prkaa1	65.7663	0.451387	0.306239	1.47397	0.14049	0.479151	ENSMUSG00000050697
Prkaa2	13.891	0.31002	0.560736	0.552881	0.580345	0.849417	ENSMUSG00000028518
Prkab1	190.64	-0.253881	0.218993	-1.15931	0.246329	0.619933	ENSMUSG00000029513
Prkab2	21.1635	-1.03409	0.742927	-1.39192	0.163946	0.513936	ENSMUSG00000038205
Prkaca	88.3187	-0.307965	0.317865	-0.968855	0.332618	0.694027	ENSMUSG00000005469
Prkacb	263.816	0.273997	0.154911	1.76874	0.0769368	0.362498	ENSMUSG00000005034
Prkag1	99.7187	-0.321221	0.286198	-1.12237	0.261704	0.632928	ENSMUSG00000067713
Prkag2	23.89	-0.510406	0.615821	-0.828822	0.407205	0.7489	ENSMUSG00000028944
Prkag3	0.206445	2.2192	2.58448	0.858665	0.390525		ENSMUSG00000006542
Prkar1a	761.352	0.020887	0.12549	0.166443	0.867808	0.957594	ENSMUSG00000020612
Prkar1b	41.3576	-0.888151	0.49369	-1.79901	0.0720178	0.349104	ENSMUSG00000025855
Prkar2a	157.471	0.950688	0.166225	5.71928	1.06977e-08	5.33781e-06	ENSMUSG00000032601
Prkar2b	1.42818	2.32426	1.45601	1.59632	0.110416	0.429082	ENSMUSG00000002997
Prkca	175.642	0.0711107	0.249229	0.285323	0.775397	0.92994	ENSMUSG00000050965
Prkcb	273.882	0.268809	0.157707	1.70448	0.0882916	0.38531	ENSMUSG00000052889
Prkcd	822.726	-0.20322	0.12009	-1.69223	0.0906026	0.388716	ENSMUSG00000021948
Prkce	87.1388	0.143557	0.294801	0.486963	0.626284	0.871395	ENSMUSG00000045038
Prkcg	0.751056	0.733679	1.52533	0.480997	0.630518		ENSMUSG00000078816
Prkch	68.9786	0.650689	0.279435	2.32859	0.0198807	0.178013	ENSMUSG00000021108
Prkci	37.7289	0.42524	0.383812	1.10794	0.267888	0.638334	ENSMUSG00000037643
Prkcq	12.7716	-1.1578	1.03683	-1.11667	0.264137	0.635068	ENSMUSG00000026778
Prkcsh	254.367	-0.341572	0.18651	-1.83139	0.0670425	0.336664	ENSMUSG00000003402
Prkcz	33.4089	0.767165	0.360084	2.13052	0.033129	0.234805	ENSMUSG00000029053
Prkd1	1.35998	-0.35029	1.39078	-0.251866	0.801144	0.935585	ENSMUSG00000002688
Prkd2	27.947	0.0300894	0.50211	0.059926	0.952215	0.984301	ENSMUSG00000041187
Prkd3	212.746	0.272243	0.178321	1.5267	0.126835	0.459709	ENSMUSG00000024070
Prkdc	55.6029	0.533388	0.353863	1.50733	0.131726	0.467808	ENSMUSG00000022672
Prkg1	10.4171	0.465633	0.648716	0.717777	0.472895	0.791545	ENSMUSG00000052920
Prkg2	0.0327189	2.57927	7.61184	0.33885	0.734723		ENSMUSG00000029334
Prkn	39.3867	0.349772	0.400926	0.872411	0.382984	0.731796	ENSMUSG00000023826
Prkra	105.417	0.192953	0.258758	0.745689	0.455856	0.78128	ENSMUSG00000002731
Prkrip1	81.6744	-0.11869	0.323386	-0.367021	0.713603	0.908559	ENSMUSG00000039737
Prkx	121.865	0.054058	0.221351	0.244219	0.807061	0.938687	ENSMUSG00000035725
Prl	0.231343	0	7.6338	0	1		ENSMUSG00000021342
Prlh	0.532824	0.762546	1.63374	0.466749	0.64068		ENSMUSG00000090550
Prlr	0.539033	4.17284	2.04236	2.04314	0.0410382		ENSMUSG00000005268
Prmt1	243.069	0.247034	0.184999	1.33533	0.181768	0.538149	ENSMUSG00000109324
Prmt2	77.0069	0.029859	0.317432	0.0940643	0.925058	0.976599	ENSMUSG00000020230
Prmt3	50.3386	-0.344016	0.407699	-0.843799	0.398782	0.742834	ENSMUSG00000030505
Prmt5	82.6408	-0.000446171	0.2847	-0.00156716	0.99875	0.99961	ENSMUSG00000023110
Prmt6	37.9621	0.107707	0.382857	0.281325	0.778461	0.92994	ENSMUSG00000049300
Prmt7	61.2132	-1.12641	0.461135	-2.44269	0.0145783	0.147411	ENSMUSG00000060098
Prmt8	0.388143	5.65947	3.09634	1.8278	0.0675802		ENSMUSG00000030350
Prmt9	76.2484	-0.105801	0.311822	-0.339299	0.734385	0.914483	ENSMUSG00000037134
Prnd	0						ENSMUSG00000027338
Prnp	89.6692	1.11665	0.54146	2.06229	0.0391798	0.258022	ENSMUSG00000079037
Prob1	0.745479	0.967767	1.45243	0.666307	0.505215		ENSMUSG00000073600
Proca1	1.70513	-0.501408	1.27522	-0.393192	0.694177	0.901696	ENSMUSG00000044122
Procr	15.2639	-0.398501	0.681763	-0.584515	0.558874	0.839378	ENSMUSG00000027611
Prodh	22.1244	-0.688813	0.722694	-0.95312	0.340529	0.700383	ENSMUSG00000003526
Prok1	0.0421406	3.87028	7.6338	0.506993	0.61216		ENSMUSG00000070368
Prok2	0.075904	3.87028	7.6338	0.506993	0.61216		ENSMUSG00000030069
Prokr1	0.301875	2.50233	2.07059	1.20851	0.22685		ENSMUSG00000049409
Prokr2	0.00977836	0	7.6338	0	1		ENSMUSG00000050558
Prom1	0.210253	2.60329	2.39325	1.08776	0.276699		ENSMUSG00000029086
Prom2	2.2935	0.270774	1.28817	0.2102	0.833512	0.948679	ENSMUSG00000027376
Prorp	21.194	0.441913	0.485166	0.910849	0.362375	0.716857	ENSMUSG00000021023
Prorsd1	305.629	-0.461662	0.199474	-2.31439	0.0206462	0.180733	ENSMUSG00000032673
Pros1	796.281	-0.296687	0.129483	-2.29132	0.0219452	0.186385	ENSMUSG00000022912
Proscos	2.07505	-0.159122	1.35208	-0.117687	0.906316	0.97064	ENSMUSG00000091154
Proser1	129.011	-0.335027	0.252879	-1.32485	0.18522	0.543057	ENSMUSG00000049504
Proser2	1.5171	-0.842128	1.3118	-0.641962	0.520898	0.821542	ENSMUSG00000045319
Proser3	14.0644	0.695735	0.580614	1.19828	0.23081	0.600076	ENSMUSG00000036864
Prox1	65.689	0.039455	0.350812	0.112468	0.910453	0.97215	ENSMUSG00000010175
Prox1os	1.09168	0.716507	1.42836	0.501631	0.615927	0.866486	ENSMUSG00000079045
Prox2	19.1324	-0.68909	0.611975	-1.12601	0.260161	0.631031	ENSMUSG00000042320
Prox2os	2.16834	0.105236	1.27334	0.0826458	0.934133	0.979223	ENSMUSG00000093629
Proz	0.203334	2.41264	2.90345	0.830958	0.405997		ENSMUSG00000031445
Prpf18	128.361	-0.358409	0.263508	-1.36014	0.173784	0.52775	ENSMUSG00000039449
Prpf19	182.046	0.253692	0.189629	1.33783	0.180951	0.537113	ENSMUSG00000024735
Prpf3	61.1426	0.116056	0.323422	0.358838	0.719716	0.911122	ENSMUSG00000015748
Prpf31	99.3745	0.513944	0.229111	2.24321	0.0248836	0.200383	ENSMUSG00000008373
Prpf38a	114.821	0.377475	0.221603	1.70338	0.0884961	0.38531	ENSMUSG00000063800
Prpf38b	521.873	0.177033	0.166345	1.06426	0.287213	0.656117	ENSMUSG00000027881
Prpf39	236.258	0.0722858	0.183239	0.394488	0.69322	0.901391	ENSMUSG00000035597
Prpf4	97.1792	0.115382	0.249284	0.462855	0.643468	0.878919	ENSMUSG00000066148
Prpf40a	435.837	0.238531	0.147269	1.61969	0.105298	0.418647	ENSMUSG00000061136
Prpf40b	28.5213	0.53768	0.402923	1.33445	0.182057	0.538685	ENSMUSG00000023007
Prpf4b	802.45	-0.258771	0.145649	-1.77667	0.0756218	0.358598	ENSMUSG00000021413
Prpf6	178.498	-0.0450062	0.227672	-0.197681	0.843295	0.951623	ENSMUSG00000002455
Prpf8	268.551	0.18993	0.173892	1.09223	0.274733	0.643781	ENSMUSG00000020850
Prph	0.0125126	3.87028	7.6338	0.506993	0.61216		ENSMUSG00000023484
Prps1	40.643	0.669117	0.346206	1.93271	0.0532716	0.301142	ENSMUSG00000031432
Prps1l1	5.2659	-1.05333	1.20575	-0.87359	0.382342	0.731061	ENSMUSG00000092305
Prps1l3	41.1061	0.186777	0.412646	0.452633	0.650813	0.88211	ENSMUSG00000079104
Prps2	121.68	0.117031	0.235421	0.497112	0.61911	0.868228	ENSMUSG00000025742
Prpsap1	157.416	-0.32017	0.239541	-1.3366	0.181353	0.537571	ENSMUSG00000015869
Prpsap2	264.691	0.0192188	0.214208	0.0897203	0.928509	0.977522	ENSMUSG00000020528
Prr11	2.15011	-0.486821	1.30082	-0.374242	0.708224	0.905871	ENSMUSG00000020493
Prr12	109.902	0.192783	0.248522	0.775717	0.437916	0.769347	ENSMUSG00000046574
Prr13	358.065	0.252105	0.162166	1.55462	0.120038	0.449161	ENSMUSG00000023048
Prr14	85.7148	0.537994	0.269438	1.99672	0.0458551	0.280853	ENSMUSG00000030822
Prr14l	109.685	-5.21548e-05	0.26717	-0.000195212	0.999844	0.999911	ENSMUSG00000054280
Prr15	4.27475	0.0576183	1.0825	0.0532269	0.957551	0.98553	ENSMUSG00000045725
Prr16	0.196167	2.53902	2.24723	1.12985	0.258541		ENSMUSG00000073565
Prr18	10.3364	0.557208	1.05632	0.527499	0.597847	0.858434	ENSMUSG00000055945
Prr22	0.619096	0.37042	1.51408	0.24465	0.806728		ENSMUSG00000090273
Prr29	0.10557	3.1657	5.66914	0.55841	0.576565		ENSMUSG00000009210
Prr3	55.7067	0.177972	0.329245	0.540548	0.58882	0.854008	ENSMUSG00000038500
Prr32	0.0420618	3.87028	7.6338	0.506993	0.61216		ENSMUSG00000037086
Prr33	0.278324	1.62496	1.80668	0.89942	0.368429		ENSMUSG00000043795
Prr36	1.13642	1.14679	1.40192	0.818013	0.41335	0.752227	ENSMUSG00000064125
Prr5	28.5088	-0.283906	0.513485	-0.552901	0.580331	0.849417	ENSMUSG00000036106
Prr5l	38.2721	-0.0749834	0.436628	-0.171733	0.863647	0.956208	ENSMUSG00000032841
Prr7	2.47075	1.88267	0.997609	1.88718	0.0591358	0.317562	ENSMUSG00000034686
Prrc1	245.582	0.285469	0.16537	1.72624	0.0843047	0.375024	ENSMUSG00000024594
Prrc2a	318.733	-0.096512	0.158223	-0.609975	0.541878	0.831936	ENSMUSG00000024393
Prrc2b	174.345	0.320754	0.194823	1.64639	0.0996838	0.409261	ENSMUSG00000039262
Prrc2c	797.467	0.271465	0.118684	2.2873	0.0221786	0.187085	ENSMUSG00000040225
Prrg1	6.10633	1.57474	1.12706	1.39721	0.162352	0.51195	ENSMUSG00000047996
Prrg2	53.3769	-1.22822	0.476557	-2.57727	0.00995843	0.11784	ENSMUSG00000007837
Prrg3	0.990434	1.50256	1.41279	1.06354	0.287537	0.656117	ENSMUSG00000033361
Prrg4	2.20071	-0.941549	1.26975	-0.741521	0.458378	0.782993	ENSMUSG00000027171
Prrt1	7.69554	-0.016081	0.864149	-0.018609	0.985153	0.995234	ENSMUSG00000015476
Prrt2	0.121609	5.48766	7.6291	0.719306	0.471952		ENSMUSG00000045114
Prrt3	0.867643	1.10261	1.53633	0.717689	0.472949	0.791545	ENSMUSG00000045009
Prrt4	0						ENSMUSG00000079654
Prrx1	2.99104	-0.584995	1.31538	-0.444735	0.656511	0.88534	ENSMUSG00000026586
Prrx2	0.130036	2.98068	4.24861	0.701566	0.48295		ENSMUSG00000039476
Prrxl1	0.0251819	3.87028	7.6338	0.506993	0.61216
Prss12	0.351881	0.84703	1.72446	0.491186	0.623295		ENSMUSG00000027978
Prss16	0.140325	3.87036	4.58879	0.843438	0.398984		ENSMUSG00000006179
Prss2	0.015536	3.16604	7.63093	0.414895	0.678219		ENSMUSG00000057163
Prss23	1.55431	1.94289	1.38718	1.4006	0.161335	0.510467	ENSMUSG00000039405
Prss23os	0.0130558	0	7.6338	0	1		ENSMUSG00000030623
Prss27	0.337043	1.41661	1.84916	0.76608	0.443629		ENSMUSG00000050762
Prss30	0.0440705	3.87028	7.6338	0.506993	0.61216		ENSMUSG00000024124
Prss34	0.183459	3.16603	7.63093	0.414895	0.678219		ENSMUSG00000056399
Prss35	0.343514	1.86489	1.8996	0.981726	0.326235		ENSMUSG00000033491
Prss36	12.9359	-1.38956	1.01369	-1.37079	0.170439	0.523022	ENSMUSG00000070371
Prss41	0.0744454	3.87032	6.40117	0.604628	0.545426		ENSMUSG00000024114
Prss43	0.199864	3.08848	3.36269	0.918455	0.358381		ENSMUSG00000058398
Prss45	0.118164	3.8703	7.12781	0.542986	0.587139		ENSMUSG00000047257
Prss50	0.717826	3.13409	1.71525	1.82719	0.0676707		ENSMUSG00000048752
Prss53	1.35579	0.38647	1.35894	0.284392	0.77611	0.92994	ENSMUSG00000044139
Prss56	1.78844	1.13787	1.39781	0.814033	0.415626	0.753492	ENSMUSG00000036480
Prss57	0						ENSMUSG00000020323
Prtg	0.751715	1.80077	1.7181	1.04812	0.294585		ENSMUSG00000036030
Prtn3	0.797811	2.04439	2.69645	0.758178	0.448344	0.7756	ENSMUSG00000057729
Prune1	30.8132	-0.467107	0.570409	-0.818899	0.412844	0.751978	ENSMUSG00000015711
Prune2	117.834	-0.0044529	0.282699	-0.0157514	0.987433	0.996016	ENSMUSG00000039126
Prx	0.0399122	0	7.6338	0	1		ENSMUSG00000053198
Prxl2a	60.1646	0.0274511	0.367048	0.074789	0.940383	0.981406	ENSMUSG00000021792
Prxl2b	200.517	-0.0935181	0.211432	-0.442308	0.658266	0.886648	ENSMUSG00000029059
Prxl2c	298.652	-0.328495	0.246589	-1.33216	0.182808	0.539819	ENSMUSG00000021482
Psap	6950.13	0.599559	0.117949	5.08318	3.7116e-07	8.29237e-05	ENSMUSG00000004207
Psat1	79.6838	-0.00743607	0.343134	-0.021671	0.98271	0.994268	ENSMUSG00000024640
Psd	3.63494	0.404767	1.19681	0.338206	0.735208	0.914845	ENSMUSG00000037126
Psd2	7.33453	-1.58003	1.19198	-1.32554	0.184991	0.542729	ENSMUSG00000024347
Psd3	13.6098	1.13389	0.589919	1.9221	0.0545927	0.305671	ENSMUSG00000030465
Psd4	75.3252	0.388009	0.28016	1.38496	0.166066	0.517093	ENSMUSG00000026979
Psen1	182.961	0.0702508	0.190669	0.368444	0.712542	0.908014	ENSMUSG00000019969
Psen2	104.761	0.764968	0.23751	3.22079	0.00127839	0.0317877	ENSMUSG00000010609
Psenen	871.47	-0.329466	0.149978	-2.19676	0.0280373	0.21342	ENSMUSG00000036835
Psg16	2.21401	-0.997863	1.25667	-0.794054	0.427164	0.762601	ENSMUSG00000066760
Psip1	94.0511	-0.0120144	0.310054	-0.0387493	0.96909	0.989418	ENSMUSG00000028484
Pskh1	45.2281	0.485807	0.332391	1.46155	0.143864	0.484258	ENSMUSG00000048310
Psma1	485.779	-0.0952437	0.139637	-0.682082	0.495187	0.80538	ENSMUSG00000030751
Psma2	567.695	0.582806	0.141559	4.11705	3.83761e-05	0.00258762	ENSMUSG00000015671
Psma3	653.563	0.280454	0.115344	2.43145	0.0150383	0.149605	ENSMUSG00000060073
Psma4	380.15	0.0928311	0.165647	0.560414	0.575197	0.847036	ENSMUSG00000032301
Psma5	305.476	0.468543	0.168744	2.77666	0.00549213	0.0838895	ENSMUSG00000068749
Psma6	281.964	0.241133	0.172291	1.39957	0.161641	0.510985	ENSMUSG00000021024
Psma7	673.618	0.42093	0.120302	3.49894	0.000467106	0.0161355	ENSMUSG00000027566
Psma8	18.6093	-0.784952	0.757326	-1.03648	0.299979	0.67002	ENSMUSG00000036743
Psmb1	630.142	0.533498	0.134564	3.96463	7.35098e-05	0.00423219	ENSMUSG00000014769
Psmb10	388.413	0.345583	0.172825	1.99961	0.0455419	0.279887	ENSMUSG00000031897
Psmb11	0.331218	1.3327	1.73966	0.766067	0.443636		ENSMUSG00000072423
Psmb2	491.371	0.93963	0.144931	6.48329	8.97431e-11	1.22124e-07	ENSMUSG00000028837
Psmb3	523.922	0.949986	0.152966	6.21042	5.28423e-10	4.94372e-07	ENSMUSG00000069744
Psmb4	364.443	0.240162	0.159319	1.50743	0.131701	0.467808	ENSMUSG00000005779
Psmb5	475.332	-0.0127049	0.171088	-0.0742597	0.940804	0.981406	ENSMUSG00000022193
Psmb6	448.195	0.155008	0.139293	1.11282	0.265786	0.636929	ENSMUSG00000018286
Psmb7	186.296	-0.14552	0.222416	-0.654269	0.512939	0.817392	ENSMUSG00000026750
Psmb8	1065.93	0.184446	0.173443	1.06344	0.287583	0.656117	ENSMUSG00000024338
Psmb9	400.193	0.565017	0.170495	3.31397	0.000919811	0.0254975	ENSMUSG00000096727
Psmc1	208.634	-0.0465156	0.204732	-0.227203	0.820266	0.943853	ENSMUSG00000021178
Psmc2	349.229	-0.180687	0.172352	-1.04836	0.294475	0.664144	ENSMUSG00000028932
Psmc3	448.935	0.0344843	0.156992	0.219657	0.826139	0.945321	ENSMUSG00000002102
Psmc3ip	17.2124	0.0156171	0.624016	0.0250267	0.980034	0.993305	ENSMUSG00000019303
Psmc4	212.766	0.0377869	0.200453	0.188507	0.850479	0.953635	ENSMUSG00000030603
Psmc5	304.564	-0.441852	0.202571	-2.18122	0.0291672	0.217758	ENSMUSG00000020708
Psmc6	378.252	0.100347	0.162444	0.617729	0.536754	0.829257	ENSMUSG00000021832
Psmd1	276.125	0.043555	0.175448	0.248249	0.803941	0.936812	ENSMUSG00000026229
Psmd10	127.269	0.421626	0.227488	1.8534	0.0638252	0.329348	ENSMUSG00000031429
Psmd11	369.993	0.217761	0.146159	1.48989	0.136253	0.474045	ENSMUSG00000017428
Psmd12	366.916	-0.0380397	0.1688	-0.225353	0.821704	0.9443	ENSMUSG00000020720
Psmd13	232.845	-0.132825	0.194217	-0.683902	0.494037	0.804701	ENSMUSG00000025487
Psmd14	174.553	0.231641	0.210293	1.10152	0.270672	0.640108	ENSMUSG00000026914
Psmd2	277.781	0.413779	0.159167	2.59965	0.00933198	0.113662	ENSMUSG00000006998
Psmd3	170.226	0.00535949	0.205587	0.0260692	0.979202	0.99297	ENSMUSG00000017221
Psmd4	517.46	-0.0163402	0.133683	-0.122231	0.902716	0.969634	ENSMUSG00000005625
Psmd5	84.6786	0.0237692	0.30113	0.0789335	0.937085	0.980531	ENSMUSG00000026869
Psmd6	327.447	-0.00719054	0.187786	-0.0382911	0.969456	0.989418	ENSMUSG00000021737
Psmd7	357.642	-0.086785	0.168314	-0.515613	0.606125	0.862384	ENSMUSG00000039067
Psmd8	428.075	0.176666	0.136785	1.29156	0.196509	0.556831	ENSMUSG00000030591
Psmd9	146.297	-0.108315	0.222027	-0.487848	0.625658	0.871369	ENSMUSG00000029440
Psme1	1176.04	0.295101	0.159414	1.85116	0.0641464	0.329348	ENSMUSG00000022216
Psme2	454.838	0.254712	0.160864	1.58339	0.113332	0.435102	ENSMUSG00000079197
Psme2b	85.9951	-0.0517434	0.290164	-0.178324	0.858468	0.955044	ENSMUSG00000078153
Psme3	84.9992	0.26683	0.28055	0.951095	0.341556	0.700881	ENSMUSG00000078652
Psme4	144.257	0.60649	0.231362	2.6214	0.00875703	0.109865	ENSMUSG00000040850
Psmf1	60.2977	0.124746	0.317443	0.392973	0.694339	0.9017	ENSMUSG00000032869
Psmg1	70.9356	-0.118338	0.346703	-0.341325	0.732859	0.914468	ENSMUSG00000022913
Psmg2	146.497	-0.00625406	0.218685	-0.0285984	0.977185	0.992079	ENSMUSG00000024537
Psmg3	121.008	0.364819	0.234506	1.55569	0.119781	0.448887	ENSMUSG00000029551
Psmg4	197.929	0.778467	0.194116	4.01032	6.06374e-05	0.00367482	ENSMUSG00000071451
Psors1c2	0.00573979	0	7.6338	0	1		ENSMUSG00000024409
Pspc1	108.575	-0.262168	0.274314	-0.955724	0.339212	0.699499	ENSMUSG00000021938
Psph	64.6916	0.513859	0.292545	1.75651	0.0790008	0.364962	ENSMUSG00000029446
Psrc1	1.11714	0.451849	1.40123	0.322466	0.747099	0.918333	ENSMUSG00000068744
Pstk	161.064	-0.42738	0.223093	-1.9157	0.0554032	0.307615	ENSMUSG00000063179
Pstpip1	24.8287	-0.163914	0.506604	-0.323555	0.746275	0.918063	ENSMUSG00000032322
Pstpip2	6.61474	0.259327	0.929979	0.278852	0.780358	0.930182	ENSMUSG00000025429
Ptafr	531.53	-0.503138	0.182458	-2.75755	0.00582366	0.0875268	ENSMUSG00000056529
Ptar1	74.1229	0.702775	0.256899	2.73561	0.00622653	0.0902275	ENSMUSG00000074925
Ptbp1	269.429	-0.275052	0.185678	-1.48135	0.138515	0.47665	ENSMUSG00000006498
Ptbp2	118.625	-0.346716	0.282195	-1.22864	0.219206	0.584903	ENSMUSG00000028134
Ptbp3	1002.86	0.142839	0.109793	1.30099	0.193263	0.553958	ENSMUSG00000028382
Ptcd1	35.5558	-0.525015	0.535399	-0.980606	0.326787	0.69052	ENSMUSG00000029624
Ptcd2	116.888	-0.369251	0.279435	-1.32142	0.186362	0.544534	ENSMUSG00000021650
Ptcd3	90.577	0.221126	0.256703	0.86141	0.389012	0.736079	ENSMUSG00000063884
Ptch1	72.6035	0.0750881	0.343476	0.218612	0.826952	0.94566	ENSMUSG00000021466
Ptch2	0.551594	1.15089	1.54468	0.745068	0.456231		ENSMUSG00000028681
Ptchd1	19.3648	-0.13963	0.590889	-0.236305	0.813196	0.940819	ENSMUSG00000041552
Ptchd4	0.295534	2.61765	2.19328	1.19348	0.23268		ENSMUSG00000042256
Ptcra	22.2735	0.335234	0.4508	0.743641	0.457094	0.782327	ENSMUSG00000036858
Ptdss1	78.5975	0.175008	0.288428	0.606764	0.544007	0.832699	ENSMUSG00000021518
Ptdss2	95.1663	-0.653039	0.315398	-2.07053	0.0384032	0.25571	ENSMUSG00000025495
Pten	637.423	0.363076	0.162373	2.23606	0.0253479	0.202256	ENSMUSG00000013663
Pter	17.1038	0.053586	0.630765	0.0849539	0.932298	0.978658	ENSMUSG00000026730
Ptgdr	0.350636	4.97774	7.62556	0.652771	0.513904		ENSMUSG00000071489
Ptgdr2	0.054198	3.22112	7.63215	0.422047	0.672991		ENSMUSG00000034117
Ptgds	299.71	0.571313	0.689213	0.828936	0.407141	0.7489	ENSMUSG00000015090
Ptger1	12.7988	1.15032	0.56746	2.02715	0.0426472	0.270159	ENSMUSG00000019464
Ptger2	0.707698	2.08363	1.49627	1.39255	0.163755		ENSMUSG00000037759
Ptger3	14.9939	-2.04149	1.07827	-1.8933	0.0583185	0.315152	ENSMUSG00000040016
Ptger4	22.8708	1.27267	0.465948	2.73134	0.00630764	0.0912262	ENSMUSG00000039942
Ptges	0.95223	1.06578	1.5156	0.703206	0.481927	0.797123	ENSMUSG00000050737
Ptges2	46.132	0.177225	0.356274	0.497438	0.61888	0.868223	ENSMUSG00000026820
Ptges3	626.293	0.348157	0.185331	1.87857	0.0603033	0.320099	ENSMUSG00000071072
Ptges3l	3.20255	-0.454031	1.20546	-0.376646	0.706436	0.90526	ENSMUSG00000097487
Ptgfr	0.0252184	0	7.6338	0	1		ENSMUSG00000028036
Ptgfrn	70.9674	0.636856	0.268388	2.37289	0.0176493	0.166054	ENSMUSG00000027864
Ptgir	0.163868	3.21171	3.26893	0.982498	0.325855		ENSMUSG00000043017
Ptgis	0.0616006	3.87029	7.6338	0.506994	0.612159		ENSMUSG00000017969
Ptgr1	29.0849	0.400261	0.474521	0.843507	0.398945	0.742834	ENSMUSG00000028378
Ptgr2	139.049	0.0886947	0.211649	0.419065	0.675168	0.89273	ENSMUSG00000072946
Ptgs1	2302.26	-0.484348	0.121214	-3.9958	6.44752e-05	0.00387602	ENSMUSG00000047250
Ptgs2	0.959174	-0.511889	1.52428	-0.335824	0.737004	0.91546	ENSMUSG00000032487
Ptgs2os2	0.0836804	0	7.6338	0	1		ENSMUSG00000097754
Pth1r	2.73286	-1.27043	1.26907	-1.00107	0.316795	0.682513	ENSMUSG00000032492
Pth2	1.0586	3.50561	2.58971	1.35367	0.175843	0.530149	ENSMUSG00000038300
Pthlh	0.105904	3.87032	6.43549	0.601403	0.547572		ENSMUSG00000048776
Ptk2	27.9241	0.450697	0.451021	0.999282	0.317658	0.683193	ENSMUSG00000022607
Ptk2b	247.976	0.727667	0.187616	3.87849	0.000105105	0.00559899	ENSMUSG00000059456
Ptk7	0.68674	3.54207	1.65845	2.13577	0.0326983		ENSMUSG00000023972
Ptma	4071.43	0.398642	0.108026	3.69026	0.000224029	0.00978405	ENSMUSG00000026238
Ptms	1399.62	0.377525	0.0949568	3.97576	7.01555e-05	0.00410218	ENSMUSG00000030122
Ptn	185.022	0.415821	0.647615	0.642081	0.520821	0.821542	ENSMUSG00000029838
Ptov1	200.817	-0.154403	0.224482	-0.687819	0.491567	0.802516	ENSMUSG00000038502
Ptp4a1	2.29212	1.4273	1.17046	1.21943	0.222681	0.589863	ENSMUSG00000026064
Ptp4a1	2.29212	1.4273	1.17046	1.21943	0.222681	0.589863	ENSMUSG00000117310
Ptp4a1.1	1.42027	0.585419	1.34683	0.434664	0.663806	0.888422
Ptp4a2	1241.16	-0.120531	0.0922614	-1.30641	0.191413	0.551797	ENSMUSG00000028788
Ptp4a3	394.162	-0.29898	0.197046	-1.51731	0.129188	0.464302	ENSMUSG00000059895
Ptpa	192.291	-0.16704	0.219587	-0.760698	0.446838	0.775143	ENSMUSG00000039515
Ptpdc1	14.3737	0.395816	0.543232	0.728632	0.466227	0.787247	ENSMUSG00000038042
Ptpmt1	240.023	-0.205087	0.202905	-1.01075	0.312134	0.680069	ENSMUSG00000063235
Ptpn1	1108.34	0.371161	0.141814	2.61724	0.0088644	0.110576	ENSMUSG00000027540
Ptpn11	125.843	0.631859	0.198522	3.18282	0.0014585	0.0347689	ENSMUSG00000043733
Ptpn12	55.8336	0.338313	0.341553	0.990513	0.321923	0.686253	ENSMUSG00000028771
Ptpn13	3.60494	1.47418	0.99409	1.48295	0.138088	0.476259	ENSMUSG00000034573
Ptpn14	1.49705	0.0855761	1.35891	0.062974	0.949787	0.98381	ENSMUSG00000026604
Ptpn18	1985.02	-0.163705	0.150432	-1.08823	0.276492	0.645545	ENSMUSG00000026126
Ptpn2	116.582	0.369689	0.225081	1.64247	0.100493	0.410557	ENSMUSG00000024539
Ptpn21	30.9898	-0.727223	0.568119	-1.28006	0.200526	0.561306	ENSMUSG00000021009
Ptpn22	30.1801	1.61546	0.414597	3.89645	9.76111e-05	0.00529399	ENSMUSG00000027843
Ptpn23	55.5622	0.207038	0.316631	0.653878	0.51319	0.817392	ENSMUSG00000036057
Ptpn3	0.39212	3.14019	2.04636	1.53452	0.124901		ENSMUSG00000038764
Ptpn4	41.3577	0.34108	0.371668	0.917699	0.358776	0.714241	ENSMUSG00000026384
Ptpn5	0.600132	2.15071	1.67167	1.28657	0.198245		ENSMUSG00000030854
Ptpn6	688.929	-0.197607	0.136259	-1.45023	0.146995	0.489952	ENSMUSG00000004266
Ptpn7	4.76	2.87849	0.853916	3.37093	0.000749143	0.0221619	ENSMUSG00000031506
Ptpn9	98.2349	-0.110481	0.290254	-0.380637	0.703473	0.904974	ENSMUSG00000032290
Ptpra	753.295	-0.117813	0.108046	-1.0904	0.275536	0.644958	ENSMUSG00000027303
Ptprb	0.0476076	3.87029	7.6338	0.506994	0.612159		ENSMUSG00000020154
Ptprc	1569.65	0.113824	0.159382	0.714156	0.47513	0.793067	ENSMUSG00000026395
Ptprcap	19.5867	1.99202	0.618734	3.21951	0.00128409	0.0318765	ENSMUSG00000045826
Ptprd	26.076	1.7408	0.86878	2.00373	0.0450988	0.278299	ENSMUSG00000028399
Ptpre	776.71	-0.353164	0.124682	-2.83252	0.0046182	0.0748158	ENSMUSG00000041836
Ptprf	4.27791	-1.38695	1.29175	-1.0737	0.282959	0.652956	ENSMUSG00000033295
Ptprg	3.11111	2.19182	1.04275	2.10196	0.0355569	0.243928	ENSMUSG00000121513
Ptprh	0.818448	1.33542	1.58096	0.844688	0.398285	0.742728	ENSMUSG00000035429
Ptprj	473.178	0.541687	0.160528	3.37441	0.000739751	0.0220146	ENSMUSG00000025314
Ptprk	1.73654	2.06849	1.45542	1.42124	0.155248	0.500632	ENSMUSG00000019889
Ptprm	96.0053	0.0512147	0.254089	0.201562	0.840259	0.950775	ENSMUSG00000033278
Ptprn	1.28505	1.62455	1.62702	0.998482	0.318046	0.683583	ENSMUSG00000026204
Ptprn2	0.0591912	3.22112	7.63215	0.422047	0.672991		ENSMUSG00000056553
Ptpro	227.181	-0.210185	0.190949	-1.10074	0.27101	0.640409	ENSMUSG00000030223
Ptprr	0.117014	3.87037	4.3195	0.896021	0.370241		ENSMUSG00000020151
Ptprs	130.207	-0.595143	0.271899	-2.18884	0.0286082	0.215736	ENSMUSG00000013236
Ptprt	1.77835	1.93897	1.36835	1.41702	0.156478	0.502858	ENSMUSG00000053141
Ptpru	1.04108	0.586164	1.45918	0.401706	0.6879	0.897345	ENSMUSG00000028909
Ptprz1	67.0123	0.24785	0.652861	0.379637	0.704215	0.905067	ENSMUSG00000068748
Ptrh1	3.28051	-0.0953137	1.22501	-0.0778066	0.937982	0.980531	ENSMUSG00000053746
Ptrh2	106.642	-0.37231	0.293336	-1.26923	0.204359	0.566542	ENSMUSG00000072582
Ptrhd1	159.895	-0.0920824	0.24362	-0.377976	0.705448	0.90525	ENSMUSG00000096199
Pts	608.924	0.108821	0.179055	0.607748	0.543355	0.832411	ENSMUSG00000032067
Pttg1	220.129	0.696434	0.181919	3.82826	0.000129053	0.00650438	ENSMUSG00000020415
Pttg1ip	510.168	-0.63437	0.177919	-3.5655	0.000363161	0.0137624	ENSMUSG00000009291
Ptx3	0.0604694	0	7.6338	0	1		ENSMUSG00000027832
Ptx4	0.0153453	3.87028	7.6338	0.506993	0.61216		ENSMUSG00000044172
Puf60	230.602	0.179978	0.186932	0.962802	0.335647	0.696693	ENSMUSG00000002524
Pum1	424.881	0.250511	0.140232	1.7864	0.0740337	0.354104	ENSMUSG00000028580
Pum2	558.424	0.202445	0.154546	1.30993	0.190219	0.550006	ENSMUSG00000020594
Pum3	128.119	0.580709	0.204208	2.84371	0.00445911	0.0728694	ENSMUSG00000041360
Pura	794.283	-0.245973	0.108305	-2.27111	0.0231406	0.19158	ENSMUSG00000043991
Purb	825.393	-0.326108	0.109789	-2.97032	0.00297486	0.055873	ENSMUSG00000094483
Purg	27.2204	0.301487	0.468059	0.644122	0.519497	0.820653	ENSMUSG00000049184
Pus1	59.8079	0.000209615	0.335471	0.000624839	0.999501	0.99982	ENSMUSG00000029507
Pus10	53.1898	-0.0734221	0.361258	-0.20324	0.838947	0.950314	ENSMUSG00000020280
Pus3	61.5448	0.192449	0.3239	0.594162	0.552403	0.837251	ENSMUSG00000032103
Pus7	46.7209	-0.237947	0.403931	-0.589079	0.555809	0.838108	ENSMUSG00000057541
Pus7l	18.8638	0.627008	0.513175	1.22182	0.221776	0.588715	ENSMUSG00000033356
Pusl1	42.2935	0.080423	0.366602	0.219374	0.826359	0.945389	ENSMUSG00000051557
Pvalb	3.01926	2.10258	0.987773	2.12861	0.0332868	0.235714	ENSMUSG00000005716
Pvr	22.8938	0.365213	0.489747	0.745717	0.455838	0.78128	ENSMUSG00000040511
Pvrig	6.76349	-2.05755	1.21334	-1.69578	0.0899283	0.387377	ENSMUSG00000109713
Pvt1	56.7595	-0.130123	0.343761	-0.378527	0.705039	0.905123	ENSMUSG00000097039
Pwp1	90.3744	-0.21482	0.303459	-0.707905	0.479004	0.795267	ENSMUSG00000001785
Pwp2	29.8048	0.258927	0.424645	0.60975	0.542028	0.832072	ENSMUSG00000032834
Pwwp2a	609.369	-0.529628	0.155777	-3.39991	0.000674073	0.0207617	ENSMUSG00000044950
Pwwp2b	24.9732	0.107736	0.476363	0.226164	0.821073	0.943853	ENSMUSG00000060260
Pwwp3a	87.2936	0.149365	0.280813	0.531901	0.594795	0.85707	ENSMUSG00000020156
Pwwp3b	0.825315	3.89869	1.41076	2.76355	0.00571768	0.08654	ENSMUSG00000042515
Pxdc1	112.219	-0.20758	0.284363	-0.729981	0.465402	0.78695	ENSMUSG00000021411
Pxdn	1.26146	0.578914	1.32122	0.438166	0.661266	0.887546	ENSMUSG00000020674
Pxk	218.876	-0.23369	0.199106	-1.1737	0.240517	0.61217	ENSMUSG00000033885
Pxmp2	6.64909	0.415383	0.923691	0.449699	0.652927	0.883057	ENSMUSG00000029499
Pxmp4	60.8817	0.354736	0.294097	1.20619	0.227746	0.595614	ENSMUSG00000000876
Pxn	174.133	-0.403861	0.235387	-1.71573	0.0862115	0.380118	ENSMUSG00000029528
Pxylp1	0.834217	2.77851	1.64458	1.6895	0.0911246	0.38978	ENSMUSG00000043587
Pycard	1789.5	0.0916796	0.131867	0.695241	0.486904	0.80054	ENSMUSG00000030793
Pycr1	2.16851	-0.413307	1.33851	-0.308781	0.757488	0.923476	ENSMUSG00000025140
Pycr2	189.352	-0.0247825	0.19545	-0.126797	0.899101	0.968935	ENSMUSG00000026520
Pycrl	47.2969	-0.912984	0.530835	-1.7199	0.0854503	0.377993
Pygb	60.8741	-0.208737	0.357776	-0.58343	0.559604	0.839557	ENSMUSG00000033059
Pygl	27.2329	0.938231	0.399975	2.34572	0.0189902	0.173383	ENSMUSG00000021069
Pygm	7.19338	-1.08123	1.18673	-0.911099	0.362243	0.716857	ENSMUSG00000032648
Pygo1	1.2374	0.174292	1.38122	0.126187	0.899584	0.969083	ENSMUSG00000034910
Pygo2	79.7357	-0.0231966	0.312718	-0.0741773	0.940869	0.981406	ENSMUSG00000047824
Pym1	49.8216	0.264508	0.35962	0.735523	0.462021	0.784382	ENSMUSG00000064030
Pyroxd1	61.7723	-0.244551	0.344407	-0.710064	0.477664	0.794671	ENSMUSG00000041671
Pyroxd2	20.5486	0.186609	0.511022	0.365168	0.714986	0.909079	ENSMUSG00000060224
Qars	106.547	-0.0184207	0.252569	-0.0729333	0.941859	0.981429
Qdpr	200.848	0.0358549	0.231945	0.154583	0.87715	0.961275	ENSMUSG00000015806
Qk	4442.27	-0.188422	0.102981	-1.82967	0.0672999	0.336814
Qpct	13.7155	1.63569	0.536906	3.04651	0.00231516	0.0473437	ENSMUSG00000024084
Qpctl	36.3241	-0.196977	0.452298	-0.435504	0.663197	0.888146	ENSMUSG00000030407
Qprt	15.1302	-3.25266	1.19825	-2.71451	0.00663734	0.0941748	ENSMUSG00000030674
Qrfp	0.49443	1.57025	1.67006	0.940239	0.347095		ENSMUSG00000043102
Qrich1	173.179	0.165557	0.219551	0.75407	0.450807	0.777614	ENSMUSG00000006673
Qrich2	4.06533	-1.4441	1.24402	-1.16084	0.245707	0.618934	ENSMUSG00000070331
Qrsl1	44.3999	-0.91269	0.469318	-1.94471	0.0518094	0.298283	ENSMUSG00000019863
Qser1	91.7055	0.0439057	0.27358	0.160485	0.872499	0.959713	ENSMUSG00000074994
Qsox1	44.657	0.73652	0.325643	2.26174	0.0237133	0.193758	ENSMUSG00000033684
Qsox2	26.0832	0.101008	0.510843	0.197727	0.843258	0.951623	ENSMUSG00000036327
Qtrt1	47.398	1.09097	0.276627	3.94382	8.01938e-05	0.00452989	ENSMUSG00000002825
Qtrt2	17.4828	-0.308404	0.664999	-0.463766	0.642816	0.878658	ENSMUSG00000022704
R3hcc1	23.9597	0.184287	0.506254	0.36402	0.715843	0.909168	ENSMUSG00000034194
R3hcc1l	65.8507	0.118612	0.314178	0.37753	0.70578	0.90525	ENSMUSG00000025184
R3hdm1	337.981	-0.147213	0.209454	-0.702841	0.482155	0.797191	ENSMUSG00000056211
R3hdm2	337.799	-0.272298	0.16429	-1.65742	0.0974349	0.404915	ENSMUSG00000025404
R3hdm4	199.709	-0.183794	0.211926	-0.867258	0.385801	0.733933	ENSMUSG00000035781
R74862	96.7109	0.513294	0.261599	1.96215	0.0497456	0.292131	ENSMUSG00000059277
Rab10	576.355	0.265967	0.118976	2.23546	0.0253874	0.202463	ENSMUSG00000020671
Rab10os	111.928	0.103321	0.245084	0.421575	0.673335	0.892029	ENSMUSG00000079179
Rab11a	494.51	0.0847706	0.136578	0.620676	0.534813	0.828718	ENSMUSG00000004771
Rab11b	289.768	0.499188	0.140283	3.55844	0.00037307	0.0139978	ENSMUSG00000077450
Rab11fip1	4.29782	-0.222247	1.08801	-0.204269	0.838143	0.950202	ENSMUSG00000031488
Rab11fip2	188.176	-0.464068	0.209713	-2.21287	0.0269063	0.210319	ENSMUSG00000040022
Rab11fip3	12.8144	-0.432832	0.854381	-0.506603	0.612434	0.865123	ENSMUSG00000037098
Rab11fip4	8.8035	-0.974081	1.02165	-0.953435	0.34037	0.700247	ENSMUSG00000017639
Rab11fip4os1	0.705738	2.28719	1.51362	1.51107	0.13077		ENSMUSG00000087434
Rab11fip5	142.889	0.0471733	0.231965	0.203364	0.838851	0.950314	ENSMUSG00000051343
Rab12	258.191	-0.349684	0.178073	-1.96372	0.0495631	0.291473	ENSMUSG00000023460
Rab13	4.3772	-1.76659	1.22722	-1.43951	0.150007	0.493578	ENSMUSG00000027935
Rab14	2050.53	-0.105294	0.0835242	-1.26064	0.20744	0.569965	ENSMUSG00000026878
Rab15	0.34626	1.31845	1.84761	0.713595	0.475477		ENSMUSG00000021062
Rab18	437.646	-0.301442	0.158957	-1.89638	0.0579102	0.313852	ENSMUSG00000073639
Rab19	8.0788	0.883	0.683448	1.29198	0.196365	0.556831	ENSMUSG00000029923
Rab1a	503.305	-0.112749	0.125799	-0.896267	0.37011	0.722129	ENSMUSG00000020149
Rab1b	174.078	-0.361395	0.226593	-1.59491	0.110733	0.429793	ENSMUSG00000024870
Rab20	147.116	-0.796884	0.314094	-2.53709	0.0111778	0.126566	ENSMUSG00000031504
Rab21	342.159	0.057231	0.147059	0.389171	0.697149	0.902814	ENSMUSG00000020132
Rab22a	182.93	-0.0261407	0.196446	-0.133068	0.894139	0.968408	ENSMUSG00000027519
Rab23	26.5379	0.288029	0.470782	0.61181	0.540663	0.831554	ENSMUSG00000004768
Rab24	255.879	-0.240401	0.208542	-1.15277	0.249005	0.622084	ENSMUSG00000034789
Rab25	1.82189	0.933126	1.26129	0.739817	0.459411	0.783402	ENSMUSG00000008601
Rab26	6.29399	-0.518718	1.03989	-0.498822	0.617905	0.86797	ENSMUSG00000079657
Rab26os	11.5872	-1.31181	1.01412	-1.29354	0.195825	0.556435	ENSMUSG00000093565
Rab27a	111.738	0.426319	0.257714	1.65423	0.0980798	0.406306	ENSMUSG00000032202
Rab27b	0.511056	4.09433	2.47169	1.65649	0.0976218		ENSMUSG00000024511
Rab28	96.8275	-0.406809	0.301781	-1.34803	0.17765	0.533001	ENSMUSG00000029128
Rab29	49.8761	0.604156	0.326017	1.85314	0.0638621	0.329348	ENSMUSG00000026433
Rab2a	740.246	-0.140315	0.139781	-1.00382	0.315466	0.680984	ENSMUSG00000047187
Rab2b	112.136	-0.172683	0.259834	-0.664587	0.506315	0.81172	ENSMUSG00000022159
Rab30	3.88025	0.0355579	1.09372	0.0325111	0.974064	0.99124	ENSMUSG00000030643
Rab31	221.066	0.334717	0.175072	1.91189	0.0558909	0.308638	ENSMUSG00000056515
Rab32	158.352	-0.255666	0.249575	-1.0244	0.305644	0.675305	ENSMUSG00000019832
Rab33a	1.76257	1.57248	1.38402	1.13616	0.255888	0.627157	ENSMUSG00000031104
Rab33b	69.2279	-0.212663	0.34778	-0.611487	0.540877	0.831593	ENSMUSG00000027739
Rab34	62.7011	-0.208549	0.374729	-0.556534	0.577846	0.848381	ENSMUSG00000002059
Rab35	277.843	-0.1175	0.182839	-0.642642	0.520457	0.821317	ENSMUSG00000029518
Rab36	3.3525	0.406494	1.07784	0.377138	0.706071	0.90525	ENSMUSG00000020175
Rab37	3.08561	1.02454	1.10957	0.923371	0.355814	0.712026	ENSMUSG00000020732
Rab38	0.174528	4.76632	7.6291	0.624756	0.532131		ENSMUSG00000030559
Rab39	171.974	-0.182374	0.210045	-0.86826	0.385252	0.733881	ENSMUSG00000055069
Rab39b	1.92952	0.772812	1.28608	0.600906	0.547902	0.834848	ENSMUSG00000031202
Rab3a	42.8736	-1.11998	0.531896	-2.10565	0.0352351	0.243058	ENSMUSG00000031840
Rab3b	0.407059	1.77062	2.1468	0.824771	0.409501		ENSMUSG00000003411
Rab3c	1.65204	1.39857	1.28437	1.08891	0.276191	0.645541	ENSMUSG00000021700
Rab3d	10.0842	-1.14585	1.02158	-1.12164	0.262014	0.633104	ENSMUSG00000019066
Rab3gap1	287.251	-0.169673	0.168336	-1.00794	0.313481	0.680069	ENSMUSG00000036104
Rab3gap2	125.679	0.0722298	0.230439	0.313444	0.753944	0.922418	ENSMUSG00000039318
Rab3il1	796.72	-0.531653	0.149517	-3.55581	0.000376822	0.0140904	ENSMUSG00000024663
Rab3ip	116.033	-0.650352	0.290953	-2.23524	0.0254013	0.202467	ENSMUSG00000064181
Rab40b	1.14963	0.242926	1.34635	0.180433	0.856813	0.95492	ENSMUSG00000025170
Rab40c	69.1518	-0.407319	0.352391	-1.15587	0.247734	0.621057	ENSMUSG00000025730
Rab42	11.979	-0.850289	0.866409	-0.981394	0.326399	0.689898	ENSMUSG00000089687
Rab43	157.764	0.292009	0.211616	1.3799	0.167618	0.518166	ENSMUSG00000030055
Rab44	0.0804798	3.87032	6.27243	0.617038	0.53721		ENSMUSG00000064147
Rab4a	26.1695	0.649914	0.42585	1.52616	0.126971	0.459978	ENSMUSG00000019478
Rab4b	303.045	-0.0547783	0.165089	-0.331811	0.740032	0.916256	ENSMUSG00000053291
Rab5a	422.951	0.222963	0.137816	1.61783	0.105699	0.419685	ENSMUSG00000017831
Rab5b	195.577	0.23582	0.176636	1.33506	0.181855	0.538301	ENSMUSG00000000711
Rab5c	476.952	0.217789	0.12432	1.75185	0.0798001	0.366502	ENSMUSG00000019173
Rab5if	527.027	0.144905	0.146382	0.989911	0.322218	0.686399	ENSMUSG00000027637
Rab6a	245.039	0.308868	0.161081	1.91747	0.0551778	0.307161	ENSMUSG00000030704
Rab6b	359.557	-0.292436	0.199187	-1.46815	0.142064	0.481389	ENSMUSG00000032549
Rab7	517.9	0.0839142	0.131063	0.64026	0.522003	0.821859	ENSMUSG00000079477
Rab7b	24.387	0.123463	0.70823	0.174326	0.861609	0.955436	ENSMUSG00000052688
Rab8a	246.574	0.383873	0.173726	2.20965	0.0271295	0.211072	ENSMUSG00000003037
Rab8b	678.48	0.25228	0.157508	1.60169	0.109223	0.426995	ENSMUSG00000036943
Rab9	151.885	0.283892	0.211416	1.34281	0.179333	0.534854	ENSMUSG00000079316
Rab9b	0.116748	0	4.29903	0	1		ENSMUSG00000043463
Rabac1	1148.14	0.301845	0.131984	2.28698	0.0221968	0.187085	ENSMUSG00000003380
Rabep1	172.245	0.183251	0.195375	0.937943	0.348274	0.706794	ENSMUSG00000020817
Rabep2	69.7696	-0.739952	0.364403	-2.03059	0.0422971	0.269768	ENSMUSG00000030727
Rabepk	48.0977	-0.19856	0.462794	-0.429047	0.667889	0.89034	ENSMUSG00000070953
Rabgap1	195.037	-0.0115083	0.196989	-0.058421	0.953413	0.984586	ENSMUSG00000035437
Rabgap1l	37.3091	1.30159	0.349177	3.72759	0.000193317	0.00879562	ENSMUSG00000026721
Rabgef1	55.5984	0.485891	0.315437	1.54038	0.123469	0.453779	ENSMUSG00000025340
Rabggta	42.8687	0.219358	0.378585	0.579416	0.562309	0.840711	ENSMUSG00000040472
Rabggtb	132.03	-0.0292838	0.235576	-0.124308	0.901072	0.969341	ENSMUSG00000038975
Rabif	51.9468	-0.240989	0.400009	-0.602458	0.546869	0.834038	ENSMUSG00000042229
Rabl2	17.9013	-0.286057	0.672325	-0.425474	0.670492	0.891569	ENSMUSG00000022621
Rabl3	18.7074	-0.311311	0.647563	-0.480743	0.630699	0.87311	ENSMUSG00000022827
Rabl6	130.516	-0.319201	0.241493	-1.32178	0.186241	0.544534	ENSMUSG00000015087
Rac1	1535	0.342846	0.0983463	3.48611	0.000490093	0.0165977	ENSMUSG00000001847
Rac2	433.525	-0.0933831	0.178222	-0.52397	0.600299	0.859563	ENSMUSG00000033220
Rac3	98.4159	0.304868	0.308862	0.987068	0.323609	0.686952	ENSMUSG00000018012
Racgap1	6.90139	2.09045	0.667262	3.13288	0.00173098	0.038731	ENSMUSG00000023015
Rack1	2367.22	0.522804	0.140867	3.71134	0.000206165	0.00922712	ENSMUSG00000020372
Rad1	67.1046	0.18703	0.320358	0.583817	0.559343	0.839557	ENSMUSG00000022248
Rad17	127.448	-0.0132666	0.231302	-0.0573563	0.954261	0.984619	ENSMUSG00000021635
Rad18	10.6429	0.527802	0.679847	0.776354	0.43754	0.769347	ENSMUSG00000030254
Rad21	245.909	0.295578	0.184714	1.60019	0.109556	0.42725	ENSMUSG00000022314
Rad21l	0.0080103	0	7.6338	0	1		ENSMUSG00000074704
Rad23a	213.537	-0.418829	0.233832	-1.79116	0.0732681	0.352426	ENSMUSG00000003813
Rad23b	244.851	-0.201379	0.182337	-1.10443	0.269405	0.639487	ENSMUSG00000028426
Rad50	190.055	0.0375755	0.195177	0.19252	0.847335	0.952968	ENSMUSG00000020380
Rad51	1.70021	-0.066693	1.26514	-0.0527158	0.957958	0.98553	ENSMUSG00000027323
Rad51ap1	8.21249	-1.02253	1.02423	-0.998341	0.318114	0.683583	ENSMUSG00000030346
Rad51ap2	0						ENSMUSG00000086022
Rad51b	40.4171	-0.772509	0.555311	-1.39113	0.164186	0.514253	ENSMUSG00000059060
Rad51c	1.91111	1.51857	1.309	1.1601	0.246008	0.619531	ENSMUSG00000007646
Rad51d	44.9321	-0.158618	0.389631	-0.407098	0.683936	0.895891	ENSMUSG00000018841
Rad52	24.4113	-0.259797	0.576385	-0.450734	0.652181	0.882708	ENSMUSG00000030166
Rad54b	0.426892	2.16834	1.77878	1.219	0.222843		ENSMUSG00000078773
Rad54l	6.3458	-1.12597	1.16997	-0.962398	0.33585	0.696693	ENSMUSG00000028702
Rad54l2	73.738	0.00285687	0.298922	0.00955724	0.992375	0.997225	ENSMUSG00000040661
Rad9a	40.7061	-0.390544	0.465406	-0.839148	0.401386	0.743725	ENSMUSG00000024824
Rad9b	36.0475	-0.914421	0.530876	-1.72247	0.0849836	0.376706	ENSMUSG00000038569
Radil	0.292948	2.12935	2.28098	0.933525	0.350549		ENSMUSG00000029576
Radx	5.3399	0.220381	1.05494	0.208903	0.834524	0.948849	ENSMUSG00000042498
Rae1	123.463	0.0327209	0.247105	0.132417	0.894655	0.968426	ENSMUSG00000027509
Raf1	189.286	-0.0703053	0.200413	-0.350801	0.725738	0.913033	ENSMUSG00000000441
Rag1	0						ENSMUSG00000061311
Rai1	83.3486	-0.289404	0.311572	-0.92885	0.352967	0.709683	ENSMUSG00000062115
Rai14	22.2441	-0.0587443	0.4976	-0.118055	0.906024	0.970536	ENSMUSG00000022246
Rai2	0.201091	3.13024	3.36068	0.931429	0.351632		ENSMUSG00000043518
Rala	350.327	0.150209	0.170513	0.880923	0.37836	0.727542	ENSMUSG00000008859
Ralb	467.869	-0.00540169	0.137465	-0.039295	0.968655	0.98914	ENSMUSG00000004451
Ralbp1	429.735	-0.11037	0.167893	-0.657383	0.510935	0.815458	ENSMUSG00000024096
Ralgapa1	117.529	0.0482857	0.235543	0.204998	0.837574	0.950146	ENSMUSG00000021027
Ralgapa2	42.8056	0.869776	0.303934	2.86173	0.00421334	0.0698444	ENSMUSG00000037110
Ralgapb	96.1038	0.389991	0.253097	1.54087	0.123347	0.453779	ENSMUSG00000027652
Ralgds	33.5078	-0.0807987	0.497553	-0.162392	0.870997	0.959328	ENSMUSG00000026821
Ralgps1	97.7642	-0.099479	0.321142	-0.309766	0.756739	0.923324	ENSMUSG00000038831
Ralgps2	276.933	-0.674174	0.206679	-3.26193	0.00110657	0.0289584	ENSMUSG00000026594
Raly	295.431	0.101606	0.163082	0.623036	0.533261	0.828274	ENSMUSG00000027593
Ralyl	0.583859	3.15823	1.96312	1.60878	0.107664		ENSMUSG00000039717
Ramac	242.239	0.0858189	0.189342	0.453248	0.65037	0.882061	ENSMUSG00000038646
Ramp1	294.177	-0.0371928	0.277396	-0.134079	0.89334	0.968038	ENSMUSG00000034353
Ramp2	11.7913	-0.10828	0.869739	-0.124497	0.900922	0.969302	ENSMUSG00000001240
Ramp3	0.485218	5.63542	2.49265	2.26082	0.0237706		ENSMUSG00000041046
Ran	631.88	0.0421439	0.165947	0.253959	0.799527	0.934571	ENSMUSG00000029430
Ranbp1	418.864	0.77066	0.148753	5.18082	2.20918e-07	5.7016e-05	ENSMUSG00000005732
Ranbp10	157.912	-0.0854846	0.234502	-0.364536	0.715457	0.909146	ENSMUSG00000037415
Ranbp17	0.185041	2.4353	2.34415	1.03888	0.298859		ENSMUSG00000040594
Ranbp2	292.003	0.844383	0.210512	4.01109	6.04399e-05	0.00367482	ENSMUSG00000003226
Ranbp3	89.3786	-0.416466	0.315134	-1.32155	0.186318	0.544534	ENSMUSG00000002372
Ranbp3l	6.81857	-2.48355	1.20773	-2.05638	0.0397463	0.260036	ENSMUSG00000048424
Ranbp6	33.4979	0.141993	0.425701	0.333551	0.738719	0.916201	ENSMUSG00000074909
Ranbp9	161.317	0.302162	0.201949	1.49623	0.134594	0.471394	ENSMUSG00000038546
Rangap1	87.8151	-0.179983	0.310164	-0.580282	0.561724	0.840257	ENSMUSG00000022391
Rangrf	13.8347	0.308901	0.628866	0.491203	0.623283	0.870029	ENSMUSG00000032892
Rap1a	1131.39	-0.0696779	0.122355	-0.569473	0.569035	0.843578	ENSMUSG00000068798
Rap1b	1417.51	-0.0351792	0.0955646	-0.36812	0.712784	0.908014	ENSMUSG00000052681
Rap1gap	12.0622	-0.421206	0.802796	-0.524674	0.59981	0.85911	ENSMUSG00000041351
Rap1gap2	48.2369	-0.116237	0.388747	-0.299004	0.764937	0.92689	ENSMUSG00000038807
Rap1gds1	607.896	-0.0667181	0.133902	-0.498261	0.6183	0.868072	ENSMUSG00000028149
Rap2a	399.989	-0.0460848	0.156632	-0.294223	0.768587	0.928121	ENSMUSG00000051615
Rap2b	149.275	0.610989	0.245396	2.48981	0.0127813	0.136082	ENSMUSG00000036894
Rap2c	247.373	-0.14492	0.186476	-0.777152	0.437069	0.769129	ENSMUSG00000050029
Rapgef1	148.138	-0.0835777	0.228134	-0.366354	0.714101	0.908892	ENSMUSG00000039844
Rapgef2	103.485	0.255458	0.244524	1.04472	0.296155	0.666328	ENSMUSG00000062232
Rapgef3	9.27818	-0.966177	1.108	-0.871999	0.383209	0.732132	ENSMUSG00000022469
Rapgef3os2	0.322527	1.83723	1.91803	0.957873	0.338127		ENSMUSG00000087397
Rapgef4	5.83832	0.551973	0.913029	0.604552	0.545477	0.833198	ENSMUSG00000049044
Rapgef5	681.162	-0.491599	0.164192	-2.99405	0.00275302	0.0535579	ENSMUSG00000041992
Rapgef6	443.653	-0.000681257	0.15145	-0.00449824	0.996411	0.998756	ENSMUSG00000037533
Rapgefl1	2.95118	-0.850904	1.25281	-0.679196	0.497014	0.806064	ENSMUSG00000038020
Raph1	43.2457	0.501332	0.355821	1.40894	0.158851	0.507404	ENSMUSG00000026014
Rapsn	201.227	-0.0572417	0.217121	-0.263639	0.792058	0.933862	ENSMUSG00000002104
Rara	2.72087	1.88767	0.972772	1.9405	0.0523188	0.299226	ENSMUSG00000037992
Rarb	0.885889	0.583125	1.43242	0.407091	0.683941	0.895891	ENSMUSG00000017491
Rarg	11.5949	0.35624	0.720097	0.494711	0.620804	0.868739	ENSMUSG00000001288
Rarres1	0.119031	3.1307	3.23149	0.968812	0.332639		ENSMUSG00000049404
Rarres2	6.30691	-2.33932	1.26437	-1.85019	0.0642863	0.329668	ENSMUSG00000009281
Rars	164.124	0.191976	0.224773	0.854089	0.393056	0.739338
Rars2	55.5409	-0.223843	0.366811	-0.610241	0.541702	0.831921	ENSMUSG00000028292
Rasa1	312.076	-0.0333304	0.165979	-0.200811	0.840846	0.951008	ENSMUSG00000021549
Rasa2	116.134	0.317832	0.250662	1.26797	0.204809	0.567213	ENSMUSG00000032413
Rasa3	252.674	0.103552	0.168158	0.615802	0.538025	0.830238	ENSMUSG00000031453
Rasa4	227.16	-0.746042	0.242932	-3.07098	0.00213354	0.044937	ENSMUSG00000004952
Rasal1	0.60903	1.22794	1.72924	0.710102	0.477641		ENSMUSG00000029602
Rasal2	74.4259	0.484782	0.29089	1.66655	0.0956046	0.400982	ENSMUSG00000070565
Rasal3	307.165	-0.258934	0.182714	-1.41716	0.156437	0.502835	ENSMUSG00000052142
Rasd1	0.211955	2.15945	2.57649	0.838137	0.401954		ENSMUSG00000049892
Rasd2	0.210587	1.73187	2.20871	0.784109	0.432976		ENSMUSG00000034472
Rasgef1a	2.21648	0.339195	1.24155	0.273202	0.784698	0.932381	ENSMUSG00000030134
Rasgef1b	73.5605	-0.477469	0.345864	-1.38051	0.16743	0.517936	ENSMUSG00000089809
Rasgef1c	0.109119	3.0561	4.95434	0.616853	0.537331		ENSMUSG00000020374
Rasgrf1	6.4122	0.346849	0.894547	0.387737	0.69821	0.903641	ENSMUSG00000032356
Rasgrf2	28.1603	-0.197959	0.491122	-0.403075	0.686893	0.897243	ENSMUSG00000021708
Rasgrp1	4.52484	2.53629	0.778396	3.25835	0.00112061	0.0291729	ENSMUSG00000027347
Rasgrp2	4.62093	0.24324	1.0539	0.230801	0.81747	0.943072	ENSMUSG00000032946
Rasgrp3	817.508	-0.494104	0.146266	-3.37811	0.000729854	0.0218068	ENSMUSG00000071042
Rasgrp4	16.6952	-1.18683	0.857188	-1.38456	0.166186	0.517093	ENSMUSG00000030589
Rasip1	0.738047	1.20176	1.53909	0.780824	0.434906		ENSMUSG00000044562
Rasl10a	0.192439	3.20929	2.99117	1.07292	0.283307		ENSMUSG00000034209
Rasl10b	1.12254	0.243626	1.39437	0.174721	0.861299	0.955304	ENSMUSG00000020684
Rasl11a	2.49923	0.888634	1.29877	0.684214	0.49384	0.80456	ENSMUSG00000029641
Rasl11b	1.76223	-0.14817	1.32839	-0.111541	0.911187	0.972389	ENSMUSG00000049907
Rasl12	0.874558	2.73503	1.82775	1.49639	0.134551	0.471394	ENSMUSG00000041696
Rasl2-9	22.3354	-0.409024	0.566661	-0.721814	0.470409	0.789765	ENSMUSG00000083649
Rassf1	177.118	-0.6432	0.258291	-2.49021	0.0127666	0.136082	ENSMUSG00000010067
Rassf10	0.255736	2.14412	2.34639	0.913797	0.360824		ENSMUSG00000098132
Rassf2	413.501	0.413284	0.182129	2.26918	0.0232573	0.191706	ENSMUSG00000027339
Rassf3	136.937	1.23133	0.213629	5.76386	8.22094e-09	4.27999e-06	ENSMUSG00000025795
Rassf4	383.05	0.29824	0.163649	1.82244	0.0683878	0.339889	ENSMUSG00000042129
Rassf5	304.084	0.281667	0.151607	1.85788	0.0631861	0.328414	ENSMUSG00000026430
Rassf6	0.00573979	0	7.6338	0	1		ENSMUSG00000029370
Rassf7	7.25843	-2.38581	1.20546	-1.97916	0.0477979	0.28769	ENSMUSG00000038618
Rassf8	46.4049	-0.4159	0.438036	-0.949466	0.342383	0.701314	ENSMUSG00000030259
Rassf9	0.126589	2.56179	3.5019	0.731545	0.464447		ENSMUSG00000044921
Raver2	2.04293	-0.457242	1.30034	-0.351633	0.725114	0.912854	ENSMUSG00000035275
Rax	0.772239	2.45139	1.3674	1.79273	0.0730153		ENSMUSG00000024518
Rb1	213.525	0.305339	0.194733	1.56799	0.116884	0.443506	ENSMUSG00000022105
Rb1cc1	406.508	0.16049	0.153586	1.04495	0.296046	0.666328	ENSMUSG00000025907
Rbak	56.5218	-0.374971	0.35416	-1.05876	0.289709	0.658965	ENSMUSG00000061898
Rbakdn	2.89224	1.00457	1.11993	0.896995	0.369721	0.721824	ENSMUSG00000104529
Rbbp4	457.62	0.254539	0.142064	1.79172	0.0731773	0.35234	ENSMUSG00000057236
Rbbp5	52.2301	0.563308	0.314427	1.79154	0.073207	0.35234	ENSMUSG00000026439
Rbbp6	476.229	0.20771	0.139286	1.49125	0.135897	0.47396	ENSMUSG00000030779
Rbbp7	224.329	0.116758	0.207684	0.562191	0.573986	0.845918	ENSMUSG00000031353
Rbbp8	52.12	0.164041	0.335477	0.488979	0.624857	0.871119	ENSMUSG00000041238
Rbbp9	101.293	-0.364848	0.315818	-1.15525	0.247988	0.621067	ENSMUSG00000027428
Rbck1	150.093	0.107099	0.205651	0.520781	0.602519	0.860752	ENSMUSG00000027466
Rbfa	183.443	-0.331826	0.22477	-1.47629	0.139866	0.478316	ENSMUSG00000024570
Rbfaos	0.332096	1.82566	2.09207	0.872657	0.38285		ENSMUSG00000118061
Rbfox1	28.5549	-1.05252	0.614104	-1.71392	0.0865441	0.381135	ENSMUSG00000008658
Rbfox1	28.5549	-1.05252	0.614104	-1.71392	0.0865441	0.381135	ENSMUSG00000008658
Rbfox2	17.4114	-1.65945	1.01308	-1.63802	0.101417	0.411783	ENSMUSG00000033565
Rbfox3	4.14639	-0.50471	1.21809	-0.414344	0.678623	0.894128	ENSMUSG00000025576
Rbis	272.847	-0.24122	0.247137	-0.976059	0.329035	0.692078	ENSMUSG00000078784
Rbks	23.0466	0.00975043	0.504822	0.0193146	0.98459	0.995094	ENSMUSG00000029136
Rbl1	63.1873	-0.129186	0.334336	-0.386396	0.699203	0.904001	ENSMUSG00000027641
Rbl2	139.554	0.117202	0.230689	0.50805	0.611418	0.86418	ENSMUSG00000031666
Rbm10	63.1254	-0.575673	0.39858	-1.44431	0.148652	0.492096	ENSMUSG00000031060
Rbm11	0.431478	1.56015	1.88609	0.827187	0.408131		ENSMUSG00000032940
Rbm12b1	28.9508	0.605168	0.499421	1.21174	0.225612	0.593129	ENSMUSG00000046667
Rbm12b2	32.2744	0.14684	0.673018	0.218182	0.827288	0.945751	ENSMUSG00000052137
Rbm14	66.807	0.230994	0.347692	0.664364	0.506457	0.811774	ENSMUSG00000006456
Rbm15	130.785	-0.143627	0.248534	-0.577897	0.563333	0.840948	ENSMUSG00000048109
Rbm15b	73.6036	0.476533	0.293434	1.62399	0.104379	0.416162	ENSMUSG00000074102
Rbm17	187.888	0.0326458	0.210615	0.155002	0.87682	0.961275	ENSMUSG00000037197
Rbm18	106.308	-0.095153	0.249598	-0.381225	0.703036	0.904846	ENSMUSG00000026889
Rbm19	54.6443	-0.125672	0.356975	-0.352048	0.724802	0.912761	ENSMUSG00000029594
Rbm20	0.447717	0.960748	1.91819	0.500863	0.616468		ENSMUSG00000043639
Rbm22	336.732	0.0541809	0.180359	0.300406	0.763868	0.926597	ENSMUSG00000024604
Rbm24	0.61516	2.64213	1.79572	1.47135	0.141197		ENSMUSG00000038132
Rbm25	893.287	0.172416	0.161673	1.06645	0.28622	0.655885	ENSMUSG00000010608
Rbm26	478.626	-0.0936923	0.158016	-0.592931	0.553227	0.837355	ENSMUSG00000022119
Rbm27	209.984	0.130559	0.186524	0.699961	0.483952	0.798264	ENSMUSG00000024491
Rbm28	226.9	-0.0735765	0.190464	-0.386301	0.699274	0.904001	ENSMUSG00000029701
Rbm3	1100.24	1.21798	0.284478	4.28146	1.85674e-05	0.00147056	ENSMUSG00000031167
Rbm3	1100.24	1.21798	0.284478	4.28146	1.85674e-05	0.00147056	ENSMUSG00000031167
Rbm33	198.855	-0.62389	0.224502	-2.779	0.00545271	0.0836544	ENSMUSG00000048271
Rbm34	99.8346	0.228767	0.250527	0.913141	0.361168	0.716492	ENSMUSG00000033931
Rbm38	54.3795	-0.355159	0.446762	-0.794962	0.426636	0.762362	ENSMUSG00000027510
Rbm39	2192.48	-0.189324	0.130538	-1.45034	0.146964	0.489952	ENSMUSG00000027620
Rbm3os	2.19643	1.53706	1.10524	1.3907	0.164316	0.514462	ENSMUSG00000055188
Rbm4	133.542	0.407532	0.249914	1.63069	0.102956	0.413962	ENSMUSG00000094936
Rbm41	39.08	0.000745392	0.413763	0.00180149	0.998563	0.99961	ENSMUSG00000031433
Rbm42	220.625	-0.0951497	0.202254	-0.470445	0.638037	0.875896	ENSMUSG00000036733
Rbm43	107.897	-0.0532338	0.261217	-0.203791	0.838516	0.950314	ENSMUSG00000036249
Rbm44	0.580093	-0.0766794	1.49369	-0.0513354	0.959058		ENSMUSG00000070732
Rbm45	29.0826	0.274076	0.445258	0.615545	0.538195	0.830238	ENSMUSG00000042369
Rbm46	0.323373	3.16097	2.27905	1.38697	0.165452		ENSMUSG00000033882
Rbm47	222.67	0.155324	0.190095	0.817088	0.413878	0.752592	ENSMUSG00000070780
Rbm48	86.0302	-0.687166	0.346429	-1.98357	0.0473041	0.286256	ENSMUSG00000040302
Rbm4b	172.608	-0.593393	0.255886	-2.31897	0.0203964	0.179744	ENSMUSG00000033760
Rbm5	611.148	0.0804614	0.165432	0.486372	0.626704	0.871395	ENSMUSG00000032580
Rbm6	242.388	0.163338	0.207335	0.787797	0.430816	0.764357	ENSMUSG00000032582
Rbm7	287.623	-0.282989	0.173219	-1.63371	0.10232	0.412728	ENSMUSG00000042396
Rbm8a	299.726	0.607577	0.154252	3.93887	8.18673e-05	0.00458978	ENSMUSG00000038374
Rbm8a2	2.49766	-0.780583	1.25737	-0.620808	0.534726	0.828718	ENSMUSG00000078184
Rbms1	163.007	0.93591	0.21767	4.29966	1.71059e-05	0.00136929	ENSMUSG00000026970
Rbms2	27.5603	0.964918	0.400334	2.41028	0.0159402	0.155648	ENSMUSG00000040043
Rbms3	0.66474	2.16306	1.59039	1.36009	0.173802		ENSMUSG00000039607
Rbmx	129.906	-0.151439	0.243536	-0.621834	0.534051	0.828517	ENSMUSG00000031134
Rbmx2	47.4033	0.439909	0.335429	1.31148	0.189694	0.549556	ENSMUSG00000031107
Rbmxl1	179.093	0.0492723	0.217955	0.226066	0.82115	0.943853	ENSMUSG00000037070
Rbp1	5.43516	1.74266	0.768181	2.26856	0.0232951	0.191912	ENSMUSG00000046402
Rbp2	0.0311523	3.87028	7.6338	0.506993	0.61216		ENSMUSG00000032454
Rbp4	0.254749	2.14766	1.88336	1.14033	0.254148		ENSMUSG00000024990
Rbpj	458.247	0.27496	0.218762	1.25689	0.208792	0.571431	ENSMUSG00000039191
Rbpjl	0.297606	2.18006	2.02734	1.07533	0.282226		ENSMUSG00000017007
Rbpms	133.947	-0.507305	0.239243	-2.12046	0.0339672	0.238264	ENSMUSG00000031586
Rbpms2	0.860517	0.949021	1.59476	0.595086	0.551786	0.836679	ENSMUSG00000032387
Rbsn	84.0915	-0.225828	0.293686	-0.768945	0.441926	0.771727	ENSMUSG00000014550
Rbx1	1026.47	0.61573	0.105245	5.85044	4.90267e-09	3.19079e-06	ENSMUSG00000022400
Rc3h1	295.754	0.568692	0.162971	3.48952	0.000483898	0.0164251	ENSMUSG00000040423
Rc3h2	282.386	0.0359228	0.18327	0.19601	0.844602	0.952052	ENSMUSG00000075376
Rcan1	106.147	-0.231496	0.362819	-0.638048	0.523442	0.822269	ENSMUSG00000022951
Rcan2	11.6764	2.15945	0.858706	2.51477	0.0119109	0.131388	ENSMUSG00000039601
Rcan3	80.776	0.00112766	0.286725	0.00393288	0.996862	0.998875	ENSMUSG00000059713
Rcbtb1	71.1377	0.269568	0.288397	0.934714	0.349936	0.708634	ENSMUSG00000035469
Rcbtb2	689.841	-0.199244	0.134199	-1.48469	0.137626	0.475241	ENSMUSG00000022106
Rcc1	24.8582	0.249092	0.478784	0.520259	0.602883	0.860752	ENSMUSG00000028896
Rcc1l	24.6572	0.339193	0.449204	0.755099	0.45019	0.777355	ENSMUSG00000061979
Rcc2	176.869	0.232053	0.192477	1.20562	0.227966	0.595901	ENSMUSG00000040945
Rccd1	13.8543	-2.44687	1.15908	-2.11104	0.0347689	0.241703	ENSMUSG00000038930
Rce1	107.516	0.455001	0.245197	1.85566	0.0635021	0.329257	ENSMUSG00000024889
Rchy1	177.878	0.0311684	0.189916	0.164117	0.869639	0.958381	ENSMUSG00000029397
Rcl1	56.4079	0.261188	0.318242	0.820721	0.411805	0.751303	ENSMUSG00000024785
Rcn1	45.5154	0.0286022	0.383044	0.0746707	0.940477	0.981406	ENSMUSG00000005973
Rcn2	265.707	-0.0180425	0.172902	-0.104351	0.916891	0.973642	ENSMUSG00000032320
Rcn3	19.5584	0.098523	0.541495	0.181946	0.855625	0.954898	ENSMUSG00000019539
Rcor1	188.208	0.155966	0.180437	0.864379	0.38738	0.734588	ENSMUSG00000037896
Rcor2	0.707883	1.00769	1.62425	0.620406	0.534991		ENSMUSG00000024968
Rcor3	82.4792	0.68504	0.255434	2.68187	0.0073212	0.0987385	ENSMUSG00000037395
Rcsd1	455.796	0.164169	0.175714	0.934298	0.35015	0.708634	ENSMUSG00000040723
Rd3	0.797315	3.65875	1.73488	2.10893	0.0349509	0.242325	ENSMUSG00000049353
Rd3l	0.0158621	0	7.6338	0	1		ENSMUSG00000091402
Rdh1	0.0785177	2.44149	6.28347	0.388558	0.697603		ENSMUSG00000089789
Rdh10	42.1569	-0.527999	0.495603	-1.06537	0.28671	0.656117	ENSMUSG00000025921
Rdh11	57.6685	0.048916	0.345817	0.14145	0.887514	0.966188	ENSMUSG00000066441
Rdh12	4.09868	0.613574	1.06485	0.576209	0.564474	0.841379	ENSMUSG00000021123
Rdh13	19.2843	-0.156768	0.591955	-0.26483	0.79114	0.933487	ENSMUSG00000008435
Rdh14	204.814	-0.632114	0.236402	-2.6739	0.00749755	0.100078	ENSMUSG00000020621
Rdh16	0.0242057	0	7.6338	0	1		ENSMUSG00000069456
Rdh5	9.30528	-0.489879	0.878321	-0.557745	0.577018	0.848316	ENSMUSG00000025350
Rdh9	0.192122	1.0566	2.39329	0.441483	0.658863		ENSMUSG00000056148
Rdm1	74.8676	-0.1718	0.331142	-0.518811	0.603892	0.861364	ENSMUSG00000010362
Rdx	728.829	-0.191148	0.158074	-1.20924	0.226572	0.593968	ENSMUSG00000032050
Rec114	5.36123	0.21855	1.08123	0.202131	0.839815	0.950585	ENSMUSG00000074269
Rec8	0.925269	5.09029	1.56417	3.25432	0.00113666	0.0293928	ENSMUSG00000002324
Reck	4.73754	-0.617063	1.17281	-0.526141	0.59879	0.858467	ENSMUSG00000028476
Recql	47.8513	0.0118975	0.385461	0.0308656	0.975377	0.991519	ENSMUSG00000030243
Recql4	0.974364	1.25289	1.35563	0.924211	0.355376	0.711555	ENSMUSG00000033762
Recql5	25.2934	-0.477158	0.56569	-0.843498	0.39895	0.742834	ENSMUSG00000020752
Recql5os1	0.323066	1.06443	1.91774	0.555042	0.578866		ENSMUSG00000087072
Reep1	0.443618	4.79387	1.99964	2.39737	0.0165132		ENSMUSG00000052852
Reep2	1.32283	-0.153539	1.33865	-0.114697	0.908685	0.971579	ENSMUSG00000038555
Reep3	907.298	-0.0078504	0.119659	-0.0656063	0.947691	0.983097	ENSMUSG00000019873
Reep4	57.5502	-0.0194598	0.355348	-0.0547626	0.956328	0.985221	ENSMUSG00000033589
Reep5	1135.18	-0.254538	0.12295	-2.07026	0.038428	0.25571	ENSMUSG00000005873
Reep6	0.805526	0.685244	1.41823	0.483168	0.628977	0.872096	ENSMUSG00000035504
Reg3b	0.0101023	0	7.6338	0	1		ENSMUSG00000071356
Rel	503.082	0.0974395	0.131749	0.739583	0.459553	0.783402	ENSMUSG00000020275
Rela	244.722	-0.0676667	0.176599	-0.383166	0.701597	0.904846	ENSMUSG00000024927
Relb	106.775	-0.440139	0.295367	-1.49014	0.136187	0.474045	ENSMUSG00000002983
Relch	158.524	-0.0281969	0.242972	-0.11605	0.907613	0.971171	ENSMUSG00000026319
Rell1	56.053	0.334369	0.32586	1.02611	0.304839	0.675019	ENSMUSG00000047881
Rell2	4.91887	0.206798	1.04893	0.197151	0.84371	0.95172	ENSMUSG00000044024
Reln	0.288625	1.59892	1.90125	0.840985	0.400356		ENSMUSG00000042453
Relt	22.8857	0.219523	0.574651	0.382011	0.702453	0.904846	ENSMUSG00000008318
Rem1	2.20315	1.48879	1.05153	1.41582	0.156828	0.503875	ENSMUSG00000000359
Rem2	0.170483	3.87029	7.32637	0.528269	0.597313		ENSMUSG00000022176
Ren1	0.0166815	0	7.6338	0	1		ENSMUSG00000070645
Ren1	0.0166815	0	7.6338	0	1		ENSMUSG00000070645
Renbp	192.139	-0.120093	0.212497	-0.565154	0.571969	0.844501	ENSMUSG00000031387
Rep15	5.10747	-0.196573	1.09272	-0.179894	0.857236	0.95492	ENSMUSG00000040121
Repin1	26.5744	0.25181	0.457011	0.550993	0.581639	0.85	ENSMUSG00000052751
Reps1	72.7078	0.374797	0.312186	1.20056	0.229922	0.598558	ENSMUSG00000019854
Reps2	4.86473	0.85427	1.08082	0.790393	0.429299	0.763983	ENSMUSG00000040855
Rer1	708.759	-0.0139878	0.159195	-0.0878659	0.929983	0.978116	ENSMUSG00000029048
Rere	328.977	-0.022566	0.157649	-0.143141	0.886179	0.965234	ENSMUSG00000039852
Rerg	0.0752275	3.87028	7.6338	0.506993	0.61216		ENSMUSG00000030222
Resf1	572.734	-0.0237333	0.140532	-0.168882	0.86589	0.956698	ENSMUSG00000032712
Resp18	0.150396	2.66031	3.40457	0.781392	0.434572		ENSMUSG00000033061
Rest	204.922	0.483392	0.178523	2.70774	0.00677438	0.0951671	ENSMUSG00000029249
Ret	0.210667	4.76633	7.6291	0.624756	0.532131		ENSMUSG00000030110
Retn	0.176573	0.855517	3.41099	0.250812	0.801959		ENSMUSG00000012705
Retnla	0.0937516	2.61871	5.94054	0.44082	0.659343		ENSMUSG00000061100
Retnlg	8.62103	-0.605037	1.3483	-0.448739	0.65362	0.883487	ENSMUSG00000022651
Retreg1	1045.73	-0.18795	0.101077	-1.85947	0.0629601	0.327581	ENSMUSG00000022270
Retreg2	164.686	-0.191786	0.21572	-0.889051	0.373976	0.724348	ENSMUSG00000049339
Retreg3	95.3228	0.319464	0.251445	1.27051	0.203902	0.565749	ENSMUSG00000017802
Retsat	43.203	0.247001	0.363954	0.678661	0.497353	0.806092	ENSMUSG00000056666
Rev1	88.0911	0.388481	0.251551	1.54434	0.122506	0.452791	ENSMUSG00000026082
Rev3l	50.7617	0.479518	0.322296	1.48782	0.136799	0.474392	ENSMUSG00000019841
Rex1bd	333.289	-0.174622	0.185447	-0.941632	0.346381	0.70496	ENSMUSG00000058833
Rexo1	171.722	-1.06921	0.277376	-3.85473	0.000115855	0.00604264	ENSMUSG00000047417
Rexo2	290.786	0.254471	0.164486	1.54707	0.121848	0.451839	ENSMUSG00000032026
Rexo4	159.48	-0.291181	0.236982	-1.2287	0.219183	0.584903	ENSMUSG00000052406
Rexo5	9.46878	0.684543	0.696555	0.982756	0.325728	0.689064	ENSMUSG00000030924
Rfc1	247.442	0.0349024	0.192941	0.180897	0.856449	0.95492	ENSMUSG00000029191
Rfc2	148.661	-0.277865	0.232991	-1.1926	0.233027	0.603282	ENSMUSG00000023104
Rfc3	82.6821	-0.283062	0.323415	-0.875228	0.38145	0.730356	ENSMUSG00000033970
Rfc4	33.4473	0.424565	0.428461	0.990909	0.32173	0.686253	ENSMUSG00000022881
Rfc5	28.2967	-0.415458	0.536771	-0.773995	0.438934	0.769818	ENSMUSG00000029363
Rfesd	58.0779	-0.187875	0.3489	-0.538476	0.590248	0.854882	ENSMUSG00000043190
Rffl	109.422	-0.13564	0.287498	-0.471793	0.637074	0.875283	ENSMUSG00000020696
Rfk	84.1645	0.686628	0.263621	2.6046	0.00919803	0.113042	ENSMUSG00000024712
Rflna	0.633324	1.6229	1.60965	1.00823	0.313343		ENSMUSG00000037962
Rflnb	2.31156	2.26637	1.10546	2.05017	0.0403481	0.26214	ENSMUSG00000020846
Rfng	22.457	-0.27834	0.585756	-0.47518	0.634658	0.874488	ENSMUSG00000025158
Rft1	96.0863	-0.579923	0.304276	-1.90591	0.0566617	0.310304	ENSMUSG00000052395
Rftn1	46.238	0.573439	0.335721	1.70808	0.0876214	0.383174	ENSMUSG00000039316
Rftn2	5.44084	0.484509	0.959257	0.505088	0.613497	0.865382	ENSMUSG00000025978
Rfwd3	61.5032	-0.314165	0.384396	-0.817295	0.41376	0.752583	ENSMUSG00000033596
Rfx1	30.4175	0.109945	0.469506	0.234173	0.814851	0.941601	ENSMUSG00000031706
Rfx2	1.32718	0.924524	1.29708	0.712775	0.475985	0.793428	ENSMUSG00000024206
Rfx3	51.8532	-0.603557	0.43713	-1.38073	0.167363	0.517936	ENSMUSG00000040929
Rfx4	6.15061	0.808027	0.887976	0.909965	0.362841	0.716857	ENSMUSG00000020037
Rfx5	47.6468	-0.581578	0.448316	-1.29725	0.194545	0.555023	ENSMUSG00000005774
Rfx7	112.106	0.250721	0.245416	1.02162	0.306962	0.676319	ENSMUSG00000037674
Rfx8	0.0273891	0	7.6338	0	1		ENSMUSG00000057173
Rfxank	41.1982	0.303751	0.369905	0.82116	0.411555	0.75129	ENSMUSG00000036120
Rfxap	152.07	0.028321	0.239213	0.118392	0.905757	0.970536	ENSMUSG00000036615
Rgcc	17.6328	-0.870114	1.00332	-0.867231	0.385815	0.733933	ENSMUSG00000022018
Rgl1	213.108	-0.306164	0.204971	-1.4937	0.135255	0.472823	ENSMUSG00000026482
Rgl2	172.812	-0.666517	0.271203	-2.45763	0.0139857	0.144083	ENSMUSG00000041354
Rgl3	26.4336	0.121057	0.495486	0.244319	0.806984	0.93867	ENSMUSG00000040146
Rgma	14.5335	0.455348	0.916393	0.496892	0.619265	0.868262	ENSMUSG00000070509
Rgmb	310.309	-0.0282601	0.159328	-0.177371	0.859217	0.955058	ENSMUSG00000048027
Rgp1	28.9057	0.395992	0.395745	1.00062	0.317009	0.682778	ENSMUSG00000028468
Rgs1	275.855	1.11275	0.369804	3.00904	0.00262076	0.0519605	ENSMUSG00000026358
Rgs10	6162.31	-0.102973	0.122113	-0.843266	0.39908	0.742834	ENSMUSG00000030844
Rgs11	1.8333	0.192177	1.31731	0.145885	0.884012	0.964602	ENSMUSG00000024186
Rgs12	15.8747	-0.0345803	0.592688	-0.0583448	0.953474	0.984586	ENSMUSG00000029101
Rgs14	29.7359	-0.125157	0.507278	-0.246723	0.805123	0.937744	ENSMUSG00000052087
Rgs16	1.11522	0.1321	1.50055	0.0880343	0.929849	0.978076	ENSMUSG00000026475
Rgs17	0.789625	1.19468	1.53223	0.7797	0.435568	0.768267	ENSMUSG00000019775
Rgs18	2.69336	1.10959	1.30688	0.849044	0.395857	0.740398	ENSMUSG00000026357
Rgs19	332.251	-0.369483	0.21701	-1.70261	0.0886418	0.385658	ENSMUSG00000002458
Rgs2	1549.96	-0.359436	0.131979	-2.72344	0.00646053	0.0924548	ENSMUSG00000026360
Rgs20	5.20879	-0.450225	1.21429	-0.370772	0.710807	0.907082	ENSMUSG00000002459
Rgs22	0.0942358	3.87035	5.22056	0.741367	0.458471		ENSMUSG00000037627
Rgs3	86.3577	-1.01018	0.359948	-2.80646	0.00500888	0.0793283	ENSMUSG00000059810
Rgs4	1.1553	-0.0685379	1.40178	-0.0488935	0.961004	0.986576	ENSMUSG00000038530
Rgs5	3.31418	1.62403	1.35632	1.19738	0.231159	0.600525	ENSMUSG00000026678
Rgs6	2.6174	-1.26874	1.26838	-1.00029	0.317172	0.682828	ENSMUSG00000021219
Rgs7	2.12019	-0.425489	1.31898	-0.32259	0.747006	0.918333	ENSMUSG00000026527
Rgs7bp	44.3373	-0.202656	0.49242	-0.411551	0.680668	0.894943	ENSMUSG00000021719
Rgs8	0.40047	2.23075	1.88649	1.18249	0.237013		ENSMUSG00000042671
Rgs9	0.296244	1.13365	1.78367	0.63557	0.525057		ENSMUSG00000020599
Rgsl1	0.145065	2.66231	3.62029	0.735384	0.462106		ENSMUSG00000042641
Rhbdd1	64.1339	-0.00307493	0.309241	-0.00994347	0.992066	0.997225	ENSMUSG00000026142
Rhbdd2	53.9222	0.161473	0.33106	0.487746	0.62573	0.871369	ENSMUSG00000039917
Rhbdd3	60.8688	-0.284082	0.355933	-0.798132	0.424794	0.760646	ENSMUSG00000034175
Rhbdf1	14.2851	-0.202177	0.713881	-0.283208	0.777017	0.92994	ENSMUSG00000020282
Rhbdf2	35.245	0.937743	0.342444	2.73839	0.00617416	0.0901946	ENSMUSG00000020806
Rhbdl1	5.10676	-1.51539	1.2157	-1.24652	0.212575	0.57656	ENSMUSG00000025735
Rhbdl2	0.239805	1.76175	2.6096	0.675105	0.499609		ENSMUSG00000043333
Rhbdl3	0.552935	1.8095	1.58866	1.13901	0.254697		ENSMUSG00000017692
Rhbg	0						ENSMUSG00000104445
Rhcg	0.670253	0.474702	1.54122	0.308003	0.75808		ENSMUSG00000030549
Rhd	0.144036	3.87038	3.4346	1.12688	0.259794		ENSMUSG00000028825
Rheb	444.077	0.205607	0.139358	1.47539	0.140108	0.478501	ENSMUSG00000028945
Rhebl1	13.4274	0.811188	0.52144	1.55567	0.119787	0.448887	ENSMUSG00000023755
Rhno1	57.9489	0.201001	0.348608	0.576582	0.564222	0.841379	ENSMUSG00000048668
Rho	0.071395	3.12608	6.48932	0.481728	0.629999		ENSMUSG00000030324
Rhoa	2050.95	0.118392	0.0957374	1.23663	0.216225	0.582031	ENSMUSG00000007815
Rhob	3675.02	0.104525	0.150801	0.693131	0.488228	0.80125	ENSMUSG00000054364
Rhobtb1	186.33	-0.333576	0.237462	-1.40476	0.160094	0.508701	ENSMUSG00000019944
Rhobtb2	52.2777	0.526145	0.334652	1.57222	0.1159	0.440986	ENSMUSG00000022075
Rhobtb3	6.39877	1.86593	0.825616	2.26005	0.0238182	0.194403	ENSMUSG00000021589
Rhoc	138.073	0.2286	0.268746	0.85062	0.394981	0.740173	ENSMUSG00000002233
Rhod	0.437237	3.13801	2.20046	1.42607	0.153848		ENSMUSG00000041845
Rhof	5.21647	1.89366	0.732757	2.5843	0.00975764	0.116646	ENSMUSG00000029449
Rhog	691.125	-0.546895	0.141575	-3.86294	0.000112032	0.00592579	ENSMUSG00000073982
Rhoh	807.358	-0.10927	0.138056	-0.791494	0.428656	0.763692	ENSMUSG00000029204
Rhoj	1.46452	1.37835	1.36034	1.01324	0.310944	0.680069	ENSMUSG00000046768
Rhoq	337.914	-0.0852709	0.152727	-0.558322	0.576624	0.848054	ENSMUSG00000024143
Rhot1	175.386	0.248451	0.204018	1.21779	0.223304	0.590886	ENSMUSG00000017686
Rhot2	27.3272	-0.852164	0.606602	-1.40482	0.160076	0.508701	ENSMUSG00000025733
Rhou	8.02876	1.58732	0.859131	1.84758	0.0646628	0.330917	ENSMUSG00000039960
Rhov	0.131106	3.87038	3.48154	1.11168	0.266274		ENSMUSG00000034226
Rhox5	6.61712	3.6316	2.01594	1.80145	0.0716327	0.348139	ENSMUSG00000095180
Rhox8	2.73646	-0.445342	1.35805	-0.327928	0.742966	0.916742	ENSMUSG00000064137
Rhpn1	0.78358	1.96553	1.47333	1.33408	0.182178		ENSMUSG00000022580
Rhpn2	2.22414	3.95176	1.11664	3.53898	0.000401676	0.0146651	ENSMUSG00000030494
Rian	1.98771	0.78902	1.2284	0.642316	0.520668	0.821492	ENSMUSG00000097451
Ribc1	4.8019	0.830311	0.832734	0.997089	0.318721	0.683914	ENSMUSG00000025257
Ribc2	0.265231	1.37294	2.29368	0.598574	0.549457		ENSMUSG00000022431
Ric1	60.1135	0.320391	0.310659	1.03133	0.302388	0.672056	ENSMUSG00000038658
Ric3	93.0848	-0.511594	0.293743	-1.74164	0.0815714	0.368854	ENSMUSG00000048330
Ric8a	122.635	-0.253024	0.252651	-1.00148	0.316596	0.682378	ENSMUSG00000025485
Ric8b	41.6943	-0.485512	0.46025	-1.05489	0.291477	0.661684	ENSMUSG00000035620
Rictor	200.69	-0.00930785	0.25468	-0.0365473	0.970846	0.989649	ENSMUSG00000050310
Rida	80.3833	-0.165186	0.323165	-0.51115	0.609246	0.863463	ENSMUSG00000022323
Rif1	183.411	0.128209	0.250583	0.511643	0.608901	0.863463	ENSMUSG00000036202
Riiad1	3.04068	1.27351	1.03551	1.22984	0.218757	0.584903	ENSMUSG00000028139
Rilp	4.08313	-0.172078	1.19046	-0.144548	0.885068	0.965049	ENSMUSG00000038195
Rilpl1	294.084	-1.0147	0.226046	-4.48894	7.15801e-06	0.000719116	ENSMUSG00000029392
Rilpl2	38.2622	1.02643	0.341787	3.00312	0.00267229	0.0525509	ENSMUSG00000029401
Rimbp2	0.34861	2.54694	1.93424	1.31676	0.187919		ENSMUSG00000029420
Rimkla	0.415242	3.20373	2.56961	1.24677	0.21248		ENSMUSG00000048899
Rimklb	4.53644	-0.812773	1.19211	-0.681791	0.495371	0.80538	ENSMUSG00000040649
Rims1	1.85142	0.883235	1.29699	0.680987	0.495879	0.805608	ENSMUSG00000041670
Rims2	4.07939	-0.691758	1.20108	-0.575946	0.564652	0.841407	ENSMUSG00000037386
Rims3	3.3235	-1.51149	1.22958	-1.22927	0.218972	0.584903	ENSMUSG00000032890
Rims4	0.113205	2.66181	3.56349	0.746969	0.455082		ENSMUSG00000035226
Rin1	1.61333	1.44261	1.35266	1.0665	0.286198	0.655885	ENSMUSG00000024883
Rin2	606.036	-0.539151	0.202052	-2.66838	0.0076217	0.100785	ENSMUSG00000001768
Rin2	606.036	-0.539151	0.202052	-2.66838	0.0076217	0.100785	ENSMUSG00000001768
Rin3	154.185	-0.405839	0.239172	-1.69685	0.0897259	0.386999	ENSMUSG00000044456
Ring1	112.069	-0.435428	0.287965	-1.51209	0.130512	0.465945	ENSMUSG00000024325
Rinl	124.159	-0.388301	0.284365	-1.3655	0.172095	0.525778	ENSMUSG00000051735
Rint1	68.1365	-0.344224	0.333242	-1.03296	0.301625	0.671703	ENSMUSG00000028999
Riok1	138.294	0.119261	0.208215	0.572777	0.566796	0.842204	ENSMUSG00000021428
Riok2	85.6255	0.0476311	0.264475	0.180097	0.857076	0.95492	ENSMUSG00000116564
Riok3	304.472	0.0542205	0.159704	0.339507	0.734228	0.914468	ENSMUSG00000024404
Riox1	110.588	0.209827	0.229901	0.912687	0.361407	0.716492	ENSMUSG00000046791
Riox2	58.8282	-0.147697	0.34568	-0.427264	0.669187	0.890712	ENSMUSG00000022724
Ripk1	191.451	-0.0376262	0.20479	-0.183731	0.854225	0.954662	ENSMUSG00000021408
Ripk2	102.585	0.292629	0.251478	1.16364	0.244572	0.617264	ENSMUSG00000041135
Ripk3	15.3622	-0.629824	0.748042	-0.841963	0.399809	0.742892	ENSMUSG00000022221
Ripk4	0.293953	1.57536	2.40513	0.655002	0.512467		ENSMUSG00000005251
Ripor1	35.8497	0.108502	0.412508	0.263029	0.792528	0.933922	ENSMUSG00000038604
Ripor2	34.8533	0.697495	0.485562	1.43647	0.150869	0.494736	ENSMUSG00000036006
Ripor3	0.111479	1.58193	3.8607	0.409752	0.681988		ENSMUSG00000074577
Ripply1	0						ENSMUSG00000072945
Ripply2	0.05136	3.87029	7.6338	0.506994	0.612159		ENSMUSG00000047897
Ripply3	0.254138	2.23524	2.54449	0.878463	0.379693		ENSMUSG00000022941
Rit1	122.878	0.188196	0.246496	0.763486	0.445174	0.773669	ENSMUSG00000028057
Rit2	0.529302	1.7664	1.59144	1.10993	0.267027		ENSMUSG00000057455
Rita1	22.9114	-0.422689	0.624711	-0.676614	0.498651	0.806864	ENSMUSG00000029600
Rlbp1	1.60868	-0.0770674	1.32854	-0.0580092	0.953741	0.984619	ENSMUSG00000039194
Rlf	210	-0.196152	0.218591	-0.897345	0.369535	0.721824	ENSMUSG00000049878
Rlim	260.001	0.201688	0.181466	1.11144	0.266378	0.637249	ENSMUSG00000056537
Rln1	0.0537841	0	7.6338	0	1		ENSMUSG00000039097
Rln3	0						ENSMUSG00000045232
Rmc1	33.4732	0.777241	0.40705	1.90945	0.0562045	0.309134	ENSMUSG00000024410
Rmdn1	119.653	-0.263142	0.246098	-1.06926	0.284953	0.655217	ENSMUSG00000028229
Rmdn2	11.7954	0.347685	0.679287	0.511838	0.608765	0.863463	ENSMUSG00000036368
Rmdn3	58.3136	0.214529	0.336522	0.637488	0.523807	0.822306	ENSMUSG00000070730
Rmi1	134.185	-0.338257	0.242916	-1.39248	0.163776	0.513741	ENSMUSG00000035367
Rmi2	1.49442	0.585676	1.2721	0.460399	0.64523	0.879883	ENSMUSG00000037991
Rmnd1	126.037	-0.569135	0.276745	-2.05653	0.0397313	0.260036	ENSMUSG00000019763
Rmnd5a	118.991	-0.0174088	0.24953	-0.0697666	0.944379	0.981764	ENSMUSG00000002222
Rmnd5b	81.8842	-0.430645	0.319764	-1.34676	0.178058	0.533282	ENSMUSG00000001054
Rmrp	3.52872	1.14493	1.09528	1.04534	0.295866	0.666289	ENSMUSG00000088088
Rmrp	3.52872	1.14493	1.09528	1.04534	0.295866	0.666289	ENSMUSG00000115420
Rmst	2.68534	0.698409	1.32566	0.52684	0.598305	0.858467	ENSMUSG00000112117
Rnase1	0.58406	1.18619	1.65571	0.716422	0.473731		ENSMUSG00000035896
Rnase10	7.76676	-0.47312	1.05246	-0.449538	0.653043	0.883132	ENSMUSG00000021872
Rnase12	11.594	-0.437181	0.76185	-0.573841	0.566075	0.842198	ENSMUSG00000068407
Rnase13	0.0709867	2.534	7.52915	0.336559	0.736449		ENSMUSG00000068392
Rnase4	2280.63	-0.128214	0.131427	-0.975552	0.329286	0.692078	ENSMUSG00000021876
Rnase6	205.646	0.878834	0.268027	3.27891	0.0010421	0.0278061	ENSMUSG00000021880
Rnaseh1	77.2173	0.495835	0.258926	1.91497	0.0554968	0.307906	ENSMUSG00000020630
Rnaseh2a	38.7494	-0.784251	0.532385	-1.47309	0.140727	0.479412	ENSMUSG00000052926
Rnaseh2b	50.4976	0.147991	0.328031	0.451149	0.651882	0.882708	ENSMUSG00000021932
Rnaseh2c	297.304	0.0781847	0.209226	0.373685	0.708638	0.905901	ENSMUSG00000024925
Rnasek	1255.98	-0.323266	0.149971	-2.15553	0.0311206	0.226028	ENSMUSG00000093989
Rnasel	97.9323	0.157767	0.273696	0.576431	0.564324	0.841379	ENSMUSG00000066800
Rnaset2a	895.397	-1.28578	0.282123	-4.55751	5.17646e-06	0.00057464	ENSMUSG00000095687
Rnaset2b	765.799	-1.0035	0.269154	-3.72834	0.000192747	0.00879562	ENSMUSG00000094724
Rnd1	1.04198	2.50021	1.47206	1.69844	0.0894252	0.386688	ENSMUSG00000054855
Rnd2	10.2634	0.430335	0.695076	0.619118	0.535838	0.828809	ENSMUSG00000001313
Rnd3	5.45549	2.21367	0.839119	2.63809	0.00833756	0.106129	ENSMUSG00000017144
Rnf10	234.593	0.252744	0.187471	1.34818	0.177602	0.532983	ENSMUSG00000041740
Rnf103	175.049	0.0734717	0.19364	0.379424	0.704373	0.905067	ENSMUSG00000052656
Rnf11	230.065	-0.156787	0.195699	-0.801162	0.423038	0.759014	ENSMUSG00000028557
Rnf111	372.775	-0.0873844	0.145796	-0.599362	0.548931	0.835403	ENSMUSG00000032217
Rnf112	0.484936	2.16003	1.77492	1.21697	0.223614		ENSMUSG00000010086
Rnf113a1	16.4018	-0.0910525	0.673525	-0.135188	0.892463	0.967796	ENSMUSG00000036537
Rnf113a2	62.2794	0.114199	0.321278	0.355453	0.72225	0.912308	ENSMUSG00000098134
Rnf114	175.873	-0.116263	0.228155	-0.509576	0.610348	0.863866	ENSMUSG00000006418
Rnf115	186.25	0.120793	0.194439	0.62124	0.534442	0.828718	ENSMUSG00000028098
Rnf121	64.5416	-0.0293924	0.330277	-0.0889932	0.929087	0.977749	ENSMUSG00000070426
Rnf122	25.5013	0.0185538	0.494774	0.0374995	0.970087	0.989418	ENSMUSG00000039328
Rnf123	42.1603	0.0339503	0.398657	0.0851616	0.932133	0.978658	ENSMUSG00000041528
Rnf125	1.44925	4.81393	1.41136	3.41085	0.000647616	0.0203659	ENSMUSG00000033107
Rnf126	79.8745	0.0639394	0.328257	0.194785	0.845562	0.952293	ENSMUSG00000035890
Rnf128	73.5218	-0.173573	0.321916	-0.539189	0.589756	0.854598	ENSMUSG00000031438
Rnf13	1174.96	-0.276592	0.107737	-2.56728	0.0102499	0.120432	ENSMUSG00000036503
Rnf130	1309.99	0.190524	0.11898	1.60131	0.109308	0.427054	ENSMUSG00000020376
Rnf135	85.9579	-0.17846	0.298706	-0.597441	0.550213	0.835677	ENSMUSG00000020707
Rnf138	201.429	-0.158228	0.195639	-0.808775	0.418645	0.756125	ENSMUSG00000024317
Rnf138rt1	0.249591	2.5288	2.01117	1.25738	0.208616		ENSMUSG00000083695
Rnf139	178.866	0.00561446	0.201834	0.0278173	0.977808	0.992326	ENSMUSG00000037075
Rnf14	117.06	-0.261207	0.253254	-1.0314	0.302352	0.672056	ENSMUSG00000060450
Rnf141	101.757	0.283119	0.243447	1.16296	0.244846	0.617643	ENSMUSG00000030788
Rnf144a	3.56939	-0.592735	1.31535	-0.45063	0.652257	0.882708	ENSMUSG00000020642
Rnf144b	80.4749	-0.797907	0.36474	-2.18761	0.0286984	0.216081	ENSMUSG00000038068
Rnf145	170.707	0.221656	0.209679	1.05712	0.290458	0.660067	ENSMUSG00000019189
Rnf146	188.392	0.186986	0.189706	0.985664	0.324298	0.687302	ENSMUSG00000038876
Rnf149	106.144	0.366821	0.255295	1.43685	0.150761	0.494574	ENSMUSG00000048234
Rnf150	78.8939	-0.0554436	0.33028	-0.167868	0.866687	0.957146	ENSMUSG00000047747
Rnf152	0.793277	3.50442	1.6864	2.07805	0.0377044	0.253434	ENSMUSG00000047496
Rnf157	40.0076	0.720981	0.3585	2.0111	0.0443145	0.275762	ENSMUSG00000052949
Rnf165	0.529132	5.40579	2.0054	2.69562	0.00702577
Rnf166	208.032	0.474693	0.178143	2.66467	0.00770648	0.101103	ENSMUSG00000014470
Rnf167	340.009	0.138495	0.177582	0.779893	0.435454	0.768216	ENSMUSG00000040746
Rnf168	113.408	-0.132125	0.256	-0.516113	0.605775	0.862291	ENSMUSG00000014074
Rnf169	130.907	0.635498	0.254824	2.49387	0.0126358	0.135297	ENSMUSG00000058761
Rnf17	10.4819	0.595608	0.694514	0.85759	0.391119	0.73792	ENSMUSG00000000365
Rnf170	114.845	0.13285	0.231819	0.573074	0.566594	0.842198	ENSMUSG00000013878
Rnf180	159.425	0.00771914	0.226885	0.0340222	0.972859	0.99062	ENSMUSG00000021720
Rnf181	112.022	-0.310054	0.284045	-1.09157	0.275023	0.644159	ENSMUSG00000055850
Rnf182	2.32625	-0.323152	1.35782	-0.237994	0.811886	0.940426	ENSMUSG00000044164
Rnf185	53.6337	-0.626796	0.432432	-1.44947	0.147207	0.490331	ENSMUSG00000020448
Rnf187	315.691	-0.10008	0.18639	-0.536939	0.59131	0.855716	ENSMUSG00000020496
Rnf19a	70.1898	0.284055	0.309885	0.916647	0.359328	0.714241	ENSMUSG00000022280
Rnf19b	205.162	0.19038	0.186291	1.02195	0.306804	0.676234	ENSMUSG00000028793
Rnf2	164.335	0.205884	0.200809	1.02527	0.305234	0.675305	ENSMUSG00000026484
Rnf20	156.709	0.233629	0.207373	1.12661	0.259907	0.630841	ENSMUSG00000028309
Rnf207	0.0150992	0	7.6338	0	1		ENSMUSG00000058498
Rnf208	2.80134	0.43102	1.2196	0.353412	0.72378	0.912761	ENSMUSG00000044628
Rnf212b	0.0569418	2.1393	7.02403	0.304569	0.760694		ENSMUSG00000112858
Rnf213	206.356	1.48392	0.341944	4.33965	1.42711e-05	0.00117376	ENSMUSG00000070327
Rnf214	109.699	-0.643086	0.283807	-2.26592	0.023456	0.19259	ENSMUSG00000042790
Rnf215	152.23	-0.297356	0.244832	-1.21453	0.224545	0.59239	ENSMUSG00000003581
Rnf216	262.772	-0.122283	0.182841	-0.66879	0.503629	0.809708	ENSMUSG00000045078
Rnf217	1.23906	1.27779	1.46173	0.874164	0.382029	0.730973	ENSMUSG00000063760
Rnf219	83.4312	-0.447315	0.337451	-1.32557	0.184983	0.542729
Rnf220	165.448	-0.256677	0.222045	-1.15597	0.247695	0.621057	ENSMUSG00000028677
Rnf223	0.0410701	0	7.6338	0	1		ENSMUSG00000110404
Rnf225	0.399955	3.10417	2.09051	1.48489	0.137574		ENSMUSG00000033967
Rnf227	58.2967	0.101694	0.343813	0.295782	0.767397	0.92788	ENSMUSG00000043419
Rnf24	58.7929	0.455032	0.331213	1.37384	0.169492	0.521643	ENSMUSG00000048911
Rnf25	39.0742	0.326027	0.375037	0.86932	0.384672	0.73324	ENSMUSG00000026171
Rnf26	37.8041	-0.993506	0.5668	-1.75283	0.0796309	0.366317	ENSMUSG00000053128
Rnf31	57.154	0.221093	0.326291	0.677596	0.498028	0.806554	ENSMUSG00000047098
Rnf32	0.379032	1.79936	1.6868	1.06673	0.286094		ENSMUSG00000029130
Rnf34	124.33	0.411501	0.209211	1.96692	0.0491928	0.290607	ENSMUSG00000029474
Rnf38	108.284	0.280263	0.253942	1.10365	0.269746	0.639686	ENSMUSG00000035696
Rnf4	162.775	0.0149188	0.20337	0.0733579	0.941521	0.981406	ENSMUSG00000029110
Rnf40	48.4337	0.433051	0.328262	1.31922	0.187094	0.545908	ENSMUSG00000030816
Rnf41	99.2036	0.349578	0.252818	1.38273	0.166748	0.517176	ENSMUSG00000025373
Rnf43	0.863358	2.22329	1.79556	1.23822	0.215636	0.581281	ENSMUSG00000034177
Rnf44	188.428	0.199127	0.205967	0.966788	0.33365	0.694143	ENSMUSG00000034928
Rnf5	195.861	-0.25822	0.222845	-1.15874	0.246562	0.619955	ENSMUSG00000015478
Rnf6	286.59	-0.173974	0.176566	-0.985323	0.324466	0.687446	ENSMUSG00000029634
Rnf7	783.976	0.0166468	0.149203	0.111572	0.911163	0.972389	ENSMUSG00000051234
Rnf8	120.772	0.100941	0.24486	0.412241	0.680163	0.894828	ENSMUSG00000090083
Rnft1	93.9824	0.466159	0.256225	1.81933	0.0688605	0.340864	ENSMUSG00000020521
Rnft2	1.27041	-0.484627	1.28507	-0.377122	0.706083	0.90525	ENSMUSG00000032850
Rngtt	97.1082	0.210509	0.252018	0.835292	0.403553	0.745592	ENSMUSG00000028274
Rnh1	322.901	-0.0885375	0.177672	-0.498321	0.618258	0.868072	ENSMUSG00000038650
Rnmt	165.316	0.13454	0.203088	0.662471	0.507669	0.812841	ENSMUSG00000009535
Rnpc3	129.616	-0.131195	0.231313	-0.567175	0.570595	0.843982	ENSMUSG00000027981
Rnpep	350.271	0.302521	0.179419	1.68612	0.0917735	0.391272	ENSMUSG00000041926
Rnpepl1	171.926	-0.555979	0.248863	-2.23407	0.0254782	0.202863	ENSMUSG00000026269
Rnps1	253.934	-0.15172	0.168128	-0.902413	0.366838	0.719819	ENSMUSG00000034681
Ro60	145.185	-0.0831747	0.222344	-0.374081	0.708344	0.905884	ENSMUSG00000018199
Robo1	1.05336	1.20765	1.50233	0.803852	0.421483	0.75795	ENSMUSG00000022883
Robo2	1.61854	1.68246	1.25801	1.33739	0.181094	0.537217	ENSMUSG00000052516
Rock1	495.088	0.457003	0.133017	3.43568	0.000591079	0.0191512	ENSMUSG00000024290
Rock2	978.407	0.184796	0.128366	1.4396	0.149981	0.493578	ENSMUSG00000020580
Rogdi	270.593	-0.476452	0.200391	-2.37761	0.0174252	0.164566	ENSMUSG00000022540
Rom1	5.21189	-0.708828	1.19593	-0.592702	0.553381	0.837355	ENSMUSG00000071648
Romo1	489.157	0.305659	0.160775	1.90116	0.057281	0.312137	ENSMUSG00000067847
Ropn1l	19.1559	0.204854	0.510831	0.40102	0.688405	0.897483	ENSMUSG00000022236
Ror1	0.26795	0	3.02048	0	1		ENSMUSG00000035305
Ror2	0.114935	3.12803	4.29614	0.728104	0.46655		ENSMUSG00000021464
Rora	68.9633	0.945082	0.242466	3.89778	9.70775e-05	0.00528419	ENSMUSG00000032238
Rorb	14.0136	0.89205	0.758097	1.1767	0.239317	0.610854	ENSMUSG00000036192
Rorc	0.901683	2.06116	1.51498	1.36052	0.173665	0.527514	ENSMUSG00000028150
Rp1	0.0134007	0	7.6338	0	1		ENSMUSG00000025900
Rp2	419.111	0.0798654	0.149658	0.533654	0.593581	0.856576	ENSMUSG00000060090
Rp9	379.946	0.419837	0.132146	3.17706	0.00148779	0.0352569	ENSMUSG00000032239
Rpa1	50.9861	-0.150714	0.38535	-0.391109	0.695717	0.902339	ENSMUSG00000000751
Rpa2	40.4792	0.324255	0.362486	0.894531	0.371038	0.722605	ENSMUSG00000028884
Rpa3	95.4445	0.547376	0.247781	2.20912	0.0271666	0.21114	ENSMUSG00000012483
Rpain	92.2793	0.290899	0.292848	0.993346	0.320541	0.685357	ENSMUSG00000018449
Rpap1	42.8091	0.0971245	0.399575	0.24307	0.807951	0.938993	ENSMUSG00000034032
Rpap2	68.477	-0.199652	0.313541	-0.636764	0.524278	0.822306	ENSMUSG00000033773
Rpap3	73.8283	-0.153183	0.342013	-0.447889	0.654234	0.883877	ENSMUSG00000022466
Rpe	80.2461	-0.00285978	0.296479	-0.00964579	0.992304	0.997225	ENSMUSG00000026005
Rpe65	0.407387	2.13143	2.10739	1.01141	0.311822		ENSMUSG00000028174
Rpf1	150.674	0.225816	0.230835	0.978256	0.327948	0.691318	ENSMUSG00000028187
Rpf2	76.5067	0.0435779	0.3103	0.140438	0.888314	0.966549	ENSMUSG00000038510
Rpgr	22.3054	-0.155977	0.507242	-0.307501	0.758462	0.923962	ENSMUSG00000031174
Rpgrip1	61.5604	-0.122018	0.380159	-0.320965	0.748237	0.91889	ENSMUSG00000057132
Rpgrip1l	28.34	0.370074	0.46264	0.799918	0.423758	0.759761	ENSMUSG00000033282
Rph3a	1.12808	1.65372	1.32381	1.24921	0.211589	0.574822	ENSMUSG00000029608
Rph3al	0.05996	0	7.6338	0	1		ENSMUSG00000020847
Rpia	93.9354	0.151871	0.274613	0.553037	0.580238	0.849417	ENSMUSG00000053604
Rpl10	4992.89	-0.206082	0.163315	-1.26187	0.206996	0.569407	ENSMUSG00000008682
Rpl10-ps3	97.0941	-0.431099	0.384613	-1.12086	0.262346	0.633295	ENSMUSG00000058443
Rpl10a	3747.37	0.341854	0.155008	2.2054	0.0274259	0.211649	ENSMUSG00000037805
Rpl11	7028.02	0.444868	0.141187	3.1509	0.00162768	0.0372549	ENSMUSG00000059291
Rpl12	4873.01	0.623756	0.156245	3.99216	6.54755e-05	0.0038893	ENSMUSG00000038900
Rpl13	11768.1	0.404555	0.146709	2.75754	0.00582382	0.0875268	ENSMUSG00000000740
Rpl13a	4940.36	0.343418	0.126368	2.7176	0.00657573	0.0934852	ENSMUSG00000074129
Rpl14	2990.3	0.768791	0.132943	5.78285	7.34435e-09	4.07176e-06	ENSMUSG00000025794
Rpl15	4608.01	0.35955	0.143689	2.50229	0.0123393	0.133943	ENSMUSG00000012405
Rpl17	5468.79	0.294979	0.15285	1.92986	0.0536244	0.30245	ENSMUSG00000062328
Rpl18	5121.05	0.284387	0.155593	1.82776	0.0675854	0.337341	ENSMUSG00000059070
Rpl18a	7977.29	0.208277	0.146315	1.42348	0.154597	0.499865	ENSMUSG00000045128
Rpl19	8352.03	0.296291	0.165172	1.79383	0.0728407	0.3515	ENSMUSG00000017404
Rpl21	8890.04	0.110254	0.139666	0.789411	0.429872	0.764132	ENSMUSG00000041453
Rpl22	4818.94	0.658614	0.150477	4.37684	1.20411e-05	0.00104408	ENSMUSG00000028936
Rpl22l1	1127.32	0.467883	0.159583	2.93191	0.00336886	0.0607942	ENSMUSG00000039221
Rpl23	11728.2	0.6246	0.156618	3.98806	6.66162e-05	0.0039259	ENSMUSG00000071415
Rpl23a	4213.26	0.345833	0.128924	2.68246	0.00730822	0.0987336	ENSMUSG00000058546
Rpl23a	4213.26	0.345833	0.128924	2.68246	0.00730822	0.0987336	ENSMUSG00000058546
Rpl24	5407.41	0.436156	0.16266	2.68139	0.00733169	0.0987832	ENSMUSG00000098274
Rpl26	6711.63	0.0303561	0.150201	0.202103	0.839836	0.950585	ENSMUSG00000060938
Rpl27	4615.29	1.02135	0.160688	6.35611	2.06921e-10	2.58116e-07	ENSMUSG00000063316
Rpl27a	10745.6	0.492841	0.152586	3.22992	0.00123825	0.0312044	ENSMUSG00000046364
Rpl28	5806.32	0.179006	0.147319	1.21509	0.22433	0.592339	ENSMUSG00000030432
Rpl29	3426.74	0.290209	0.140119	2.07116	0.0383439	0.25571	ENSMUSG00000048758
Rpl3	4205.07	0.432992	0.163281	2.65183	0.00800573	0.10305	ENSMUSG00000060036
Rpl30	12030.3	0.39959	0.154446	2.58725	0.00967458	0.116041	ENSMUSG00000058600
Rpl31	2158.81	-0.356387	0.203958	-1.74735	0.0805762	0.367521	ENSMUSG00000073702
Rpl32	8579.31	0.45867	0.168032	2.72966	0.00633994	0.0913038	ENSMUSG00000057841
Rpl34	8797.83	0.348362	0.158081	2.20369	0.0275462	0.211664	ENSMUSG00000062006
Rpl34	8797.83	0.348362	0.158081	2.20369	0.0275462	0.211664	ENSMUSG00000062006
Rpl35	3059.3	0.0465583	0.244327	0.190557	0.848873	0.953175	ENSMUSG00000062997
Rpl35a	11667.3	0.143092	0.160924	0.889186	0.373903	0.724348	ENSMUSG00000060636
Rpl36	5699.41	0.121375	0.192992	0.628913	0.529406	0.825659	ENSMUSG00000057863
Rpl36a	3427.91	0.337829	0.184302	1.83302	0.0667994	0.33645	ENSMUSG00000079435
Rpl36a-ps1	58.4359	0.388495	0.346794	1.12025	0.262608	0.633519	ENSMUSG00000060377
Rpl36al	2170.09	0.193354	0.138355	1.39753	0.162255	0.51195	ENSMUSG00000049751
Rpl37	11106	-0.0155409	0.20767	-0.0748344	0.940346	0.981406	ENSMUSG00000041841
Rpl37	11106	-0.0155409	0.20767	-0.0748344	0.940346	0.981406	ENSMUSG00000041841
Rpl37a	10617.4	0.227961	0.192099	1.18669	0.235351	0.605218	ENSMUSG00000046330
Rpl38	6588.05	0.104998	0.244353	0.429697	0.667416	0.890213	ENSMUSG00000057322
Rpl39	10822.6	0.0250592	0.200623	0.124907	0.900597	0.969174	ENSMUSG00000079641
Rpl39l	18.0132	1.78958	0.643503	2.781	0.00541914	0.0834559	ENSMUSG00000039209
Rpl3l	0.0517804	0	7.6338	0	1		ENSMUSG00000002500
Rpl4	1458.04	0.441107	0.123002	3.58616	0.000335577	0.0130136	ENSMUSG00000032399
Rpl41	8816.54	-0.0213029	0.204514	-0.104163	0.91704	0.973642	ENSMUSG00000093674
Rpl5	3329.9	0.377858	0.118213	3.19642	0.00139144	0.0338166	ENSMUSG00000058558
Rpl6	6381.71	0.238544	0.156631	1.52296	0.127768	0.461152	ENSMUSG00000029614
Rpl7	4280.5	0.516777	0.134829	3.83282	0.000126681	0.00644997	ENSMUSG00000043716
Rpl7a	2924.36	0.221008	0.126866	1.74206	0.0814986	0.368854	ENSMUSG00000062647
Rpl7l1	371.701	-0.0725462	0.180432	-0.40207	0.687632	0.897243	ENSMUSG00000063888
Rpl8	4650.68	0.106357	0.159776	0.665662	0.505627	0.811486	ENSMUSG00000003970
Rpl9	7067.42	0.521811	0.154089	3.38641	0.000708127	0.0214706	ENSMUSG00000047215
Rpl9-ps1	0.743683	1.18724	1.36341	0.870783	0.383873		ENSMUSG00000081906
Rpl9-ps6	120.813	0.372691	0.277419	1.34342	0.179135	0.53464	ENSMUSG00000062456
Rplp0	5708.53	0.27671	0.159155	1.73862	0.0821012	0.369713	ENSMUSG00000067274
Rplp1	16418.3	0.612996	0.13515	4.53568	5.74185e-06	0.00060528	ENSMUSG00000007892
Rplp2	7347.27	0.330927	0.154865	2.13687	0.0326083	0.23299	ENSMUSG00000025508
Rpn1	734.399	-0.308449	0.174824	-1.76435	0.0776738	0.363391	ENSMUSG00000030062
Rpn2	681.305	0.019598	0.114534	0.17111	0.864137	0.956288	ENSMUSG00000027642
Rpp14	91.9812	-1.02189	0.378444	-2.70023	0.0069292	0.0960599	ENSMUSG00000023156
Rpp14	91.9812	-1.02189	0.378444	-2.70023	0.0069292	0.0960599	ENSMUSG00000023156
Rpp21	148.106	-0.00471713	0.237185	-0.019888	0.984133	0.995071	ENSMUSG00000024446
Rpp25	0.0797864	2.60521	7.15255	0.364235	0.715683		ENSMUSG00000062309
Rpp25l	183.002	-0.194907	0.235896	-0.826242	0.408667	0.75024	ENSMUSG00000036114
Rpp30	81.1607	-0.687453	0.349729	-1.96567	0.0493362	0.291077	ENSMUSG00000024800
Rpp38	67.2289	-0.420951	0.376142	-1.11913	0.263085	0.633786	ENSMUSG00000049950
Rpp40	18.567	-0.743512	0.745433	-0.997424	0.318559	0.683914	ENSMUSG00000021418
Rprd1a	125.739	-0.174512	0.258615	-0.674795	0.499806	0.807476	ENSMUSG00000040446
Rprd1b	129.569	0.12334	0.223387	0.552137	0.580854	0.849766	ENSMUSG00000027651
Rprd2	205.284	0.336864	0.182501	1.84583	0.0649173	0.331428	ENSMUSG00000028106
Rprm	1.08815	1.78685	1.58021	1.13076	0.258154	0.628733	ENSMUSG00000075334
Rprml	0.131358	3.06425	3.85962	0.793925	0.427239		ENSMUSG00000046215
Rps10	9423.75	0.564235	0.149103	3.78421	0.0001542	0.00749423	ENSMUSG00000052146
Rps11	8964.44	0.538944	0.133872	4.02581	5.67787e-05	0.00349761	ENSMUSG00000003429
Rps12	11789.9	0.493345	0.146556	3.36626	0.000761937	0.0224075	ENSMUSG00000061983
Rps13	7093.24	0.496987	0.160386	3.09869	0.00194375	0.0421071	ENSMUSG00000090862
Rps14	7497.53	0.932038	0.153989	6.05261	1.42514e-09	1.06665e-06	ENSMUSG00000024608
Rps15	4602.77	0.000826303	0.12542	0.00658831	0.994743	0.998077	ENSMUSG00000063457
Rps15a	8739.97	0.718308	0.158991	4.51791	6.24518e-06	0.000635946	ENSMUSG00000008683
Rps16	8107.4	0.562207	0.157751	3.56389	0.000365394	0.0138121	ENSMUSG00000037563
Rps17	2869.07	0.0154326	0.173257	0.0890734	0.929024	0.977749	ENSMUSG00000061787
Rps18	4858.95	0.645645	0.19206	3.36169	0.000774682	0.0225207	ENSMUSG00000008668
Rps19	4572.02	0.487476	0.172088	2.83272	0.00461543	0.0748158	ENSMUSG00000040952
Rps19bp1	172.083	-0.159217	0.244292	-0.651748	0.514564	0.817763	ENSMUSG00000051518
Rps2	5064.85	0.688365	0.157899	4.35953	1.30342e-05	0.00109	ENSMUSG00000044533
Rps20	9291.64	0.376606	0.171647	2.19407	0.0282301	0.214288	ENSMUSG00000028234
Rps21	11957	0.302462	0.184373	1.64049	0.100903	0.411079	ENSMUSG00000039001
Rps23	8448.14	0.364376	0.161377	2.25792	0.0239508	0.19506	ENSMUSG00000049517
Rps24	14670.5	0.31483	0.160034	1.96726	0.0491527	0.290607	ENSMUSG00000025290
Rps25	5328.21	0.214491	0.149847	1.4314	0.152315	0.496674	ENSMUSG00000009927
Rps26	4943.45	0.295851	0.171033	1.72979	0.0836686	0.373476	ENSMUSG00000025362
Rps27	7563.33	0.0405211	0.200815	0.201783	0.840087	0.950726	ENSMUSG00000090733
Rps27a	10024.7	0.222394	0.154245	1.44182	0.149352	0.49283	ENSMUSG00000020460
Rps27l	728.603	0.646685	0.129548	4.99187	5.9796e-07	0.000117774	ENSMUSG00000036781
Rps27rt	240.285	-0.418836	0.318816	-1.31372	0.188939	0.548639	ENSMUSG00000050621
Rps28	9299.26	0.20786	0.23976	0.866952	0.385968	0.733933	ENSMUSG00000067288
Rps29	23321.5	-0.00453421	0.237785	-0.0190685	0.984786	0.995187	ENSMUSG00000034892
Rps3	5808.99	0.26209	0.131074	1.99956	0.0455478	0.279887	ENSMUSG00000030744
Rps3a1	8383.16	0.360367	0.135103	2.66736	0.00764505	0.100916	ENSMUSG00000028081
Rps4x	9057.87	0.602847	0.144759	4.1645	3.1203e-05	0.00217246	ENSMUSG00000031320
Rps5	5494.42	0.367608	0.168412	2.18279	0.0290512	0.217217	ENSMUSG00000012848
Rps6	2549.67	0.257156	0.141416	1.81844	0.0689971	0.341428	ENSMUSG00000028495
Rps6ka1	745.854	-0.11537	0.111507	-1.03464	0.300836	0.670977	ENSMUSG00000003644
Rps6ka2	9.96384	0.334336	0.69344	0.482142	0.629705	0.872383	ENSMUSG00000023809
Rps6ka2	9.96384	0.334336	0.69344	0.482142	0.629705	0.872383	ENSMUSG00000023809
Rps6ka3	188.736	0.351256	0.199921	1.75697	0.0789224	0.364962	ENSMUSG00000031309
Rps6ka4	4.29236	0.290328	1.08057	0.26868	0.788176	0.932738	ENSMUSG00000118668
Rps6ka5	96.1356	0.123285	0.25284	0.487601	0.625833	0.871369	ENSMUSG00000021180
Rps6ka6	0.069467	3.87029	7.6032	0.509034	0.610728		ENSMUSG00000025665
Rps6kb1	227.077	-0.160592	0.18859	-0.85154	0.39447	0.740173	ENSMUSG00000020516
Rps6kb2	45.6255	-1.14461	0.498701	-2.29518	0.021723	0.185706	ENSMUSG00000024830
Rps6kc1	70.9187	0.277787	0.302172	0.919302	0.357938	0.714206	ENSMUSG00000089872
Rps6kl1	0.160325	3.18812	3.37166	0.945564	0.344371		ENSMUSG00000019235
Rps7	7466.67	0.584681	0.154668	3.78025	0.000156674	0.00758426	ENSMUSG00000061477
Rps8	10544.3	0.188989	0.164498	1.14889	0.250603	0.6242	ENSMUSG00000047675
Rps8	10544.3	0.188989	0.164498	1.14889	0.250603	0.6242	ENSMUSG00000047675
Rps9	9073.57	0.377296	0.142133	2.65452	0.00794208	0.102544	ENSMUSG00000006333
Rpsa	4791.61	0.45797	0.16635	2.75304	0.00590439	0.0881184	ENSMUSG00000032518
Rptor	245.113	0.107998	0.222701	0.484946	0.627714	0.871395	ENSMUSG00000025583
Rptoros	2.1622	-0.358923	1.27489	-0.281532	0.778303	0.92994	ENSMUSG00000085081
Rpusd1	22.4442	0.433059	0.517469	0.836879	0.40266	0.744736	ENSMUSG00000041199
Rpusd2	6.38926	0.640257	0.914035	0.700473	0.483632	0.798264	ENSMUSG00000027324
Rpusd3	9.37919	-0.263729	0.864332	-0.305125	0.760271	0.924943	ENSMUSG00000051169
Rpusd4	54.2119	0.746971	0.324441	2.30233	0.0213165	0.184018	ENSMUSG00000032044
Rrad	67.5803	-0.58224	0.385381	-1.51082	0.130835	0.466414	ENSMUSG00000031880
Rraga	225.769	-0.343762	0.220056	-1.56215	0.118252	0.446547	ENSMUSG00000070934
Rragb	0.925263	0.25945	1.42368	0.182239	0.855395	0.954898	ENSMUSG00000041658
Rragc	304.251	0.0742058	0.149184	0.497412	0.618899	0.868223	ENSMUSG00000028646
Rragd	9.4482	1.24171	0.566737	2.19098	0.0284533	0.214806	ENSMUSG00000028278
Rras	93.8812	-0.090921	0.279409	-0.325404	0.744875	0.917397	ENSMUSG00000038387
Rras2	50.5507	0.381949	0.350621	1.08935	0.276	0.645541	ENSMUSG00000055723
Rrbp1	4142.83	-0.0304806	0.0986928	-0.308843	0.757441	0.923476	ENSMUSG00000027422
Rreb1	356.28	-0.273719	0.172229	-1.58928	0.111997	0.432598	ENSMUSG00000039087
Rrh	0.484274	2.20579	1.79287	1.23031	0.218579		ENSMUSG00000028012
Rrm1	49.0115	-0.321446	0.398297	-0.807051	0.419637	0.756721	ENSMUSG00000030978
Rrm2	1.78662	2.83037	1.50839	1.87641	0.0605991	0.320873	ENSMUSG00000020649
Rrm2b	164.227	-0.00500606	0.21845	-0.0229163	0.981717	0.994069	ENSMUSG00000022292
Rrn3	60.5532	0.203743	0.316402	0.643936	0.519617	0.820653	ENSMUSG00000022682
Rrnad1	101.859	-0.738339	0.335673	-2.19958	0.0278369	0.213032
Rrp1	385.104	-0.0388034	0.156299	-0.248264	0.80393	0.936812	ENSMUSG00000061032
Rrp12	12.9018	-0.650779	0.870372	-0.747702	0.45464	0.780322	ENSMUSG00000035049
Rrp15	91.2306	0.816698	0.222021	3.67847	0.000234635	0.0100927	ENSMUSG00000001305
Rrp1b	106.395	-0.370698	0.278886	-1.32921	0.183779	0.540698	ENSMUSG00000058392
Rrp36	108.861	0.383149	0.240728	1.59162	0.111469	0.431381	ENSMUSG00000023971
Rrp7a	108.968	-0.655674	0.358229	-1.83032	0.0672023	0.336664	ENSMUSG00000018040
Rrp8	131.899	-0.815493	0.311952	-2.61416	0.00894481	0.111116	ENSMUSG00000030888
Rrp9	44.5695	-0.149062	0.390208	-0.382008	0.702456	0.904846	ENSMUSG00000041506
Rrs1	87.8595	0.32731	0.254101	1.28811	0.197708	0.558183	ENSMUSG00000061024
Rs1	0.0604465	2.53972	7.61058	0.333709	0.738599		ENSMUSG00000031293
Rsad1	30.2533	-0.432208	0.50113	-0.862467	0.38843	0.73563	ENSMUSG00000039096
Rsad2	40.1083	0.845869	0.644965	1.3115	0.18969	0.549556	ENSMUSG00000020641
Rsbn1	262.338	-0.0183054	0.174193	-0.105087	0.916307	0.973642	ENSMUSG00000044098
Rsbn1l	456.807	-0.238018	0.137897	-1.72605	0.0843387	0.375064	ENSMUSG00000039968
Rsf1	315.173	0.0476193	0.173378	0.274655	0.783581	0.931922	ENSMUSG00000035623
Rsf1os1	1.3043	1.69993	1.33889	1.26965	0.204209	0.566286	ENSMUSG00000086433
Rsf1os2	2.60173	-0.57937	1.29359	-0.447877	0.654242	0.883877	ENSMUSG00000086993
Rskr	2.62799	0.193804	1.24962	0.15509	0.87675	0.961275	ENSMUSG00000037593
Rsl1	42.597	-0.445827	0.450538	-0.989543	0.322397	0.686399	ENSMUSG00000058900
Rsl1d1	356.891	-0.133934	0.146141	-0.916476	0.359417	0.714263	ENSMUSG00000005846
Rsl24d1	238.92	0.0967115	0.19711	0.490648	0.623676	0.870146	ENSMUSG00000032215
Rslcan18	2.35491	2.45686	1.14779	2.14052	0.0323132	0.231433	ENSMUSG00000074824
Rsph1	2.49668	0.909432	1.29252	0.703614	0.481673	0.797016	ENSMUSG00000024033
Rsph10b	2.0147	-0.350213	1.28295	-0.272975	0.784872	0.932383	ENSMUSG00000075569
Rsph14	0.200173	3.87028	7.6338	0.506993	0.61216		ENSMUSG00000009070
Rsph3a	5.73441	1.20434	0.808229	1.49009	0.1362	0.474045	ENSMUSG00000073471
Rsph3b	6.64491	0.532862	0.875757	0.608459	0.542883	0.832113	ENSMUSG00000023806
Rsph4a	0.643675	2.17196	1.59412	1.36248	0.173045		ENSMUSG00000039552
Rsph9	8.58096	0.811513	0.701326	1.15711	0.247226	0.620616	ENSMUSG00000023966
Rspo1	14.3036	1.11013	0.583277	1.90326	0.0570063	0.31132	ENSMUSG00000028871
Rspo3	0.943072	2.81298	1.44541	1.94615	0.0516372	0.297928	ENSMUSG00000019880
Rspry1	177.428	0.203688	0.196893	1.03451	0.300898	0.670977	ENSMUSG00000050079
Rsrc1	236.795	-0.365744	0.179347	-2.03931	0.0414192	0.26712	ENSMUSG00000034544
Rsrc2	671.256	-0.297916	0.122485	-2.43227	0.0150044	0.149605	ENSMUSG00000029422
Rsrp1	3056.16	0.117309	0.208841	0.561712	0.574312	0.846233	ENSMUSG00000037266
Rsu1	386.161	-0.216763	0.143354	-1.51208	0.130512	0.465945	ENSMUSG00000026727
Rtca	60.1857	0.292977	0.304583	0.961895	0.336102	0.69674	ENSMUSG00000000339
Rtcb	377.64	0.933589	0.173167	5.39127	6.99606e-08	2.22817e-05	ENSMUSG00000001783
Rtel1	5.75888	-1.91899	1.23794	-1.55015	0.121105	0.451393	ENSMUSG00000038685
Rtf1	328.589	0.201155	0.158089	1.27242	0.203223	0.564966	ENSMUSG00000027304
Rtf2	357.864	-0.28549	0.166141	-1.71836	0.0857318	0.37856	ENSMUSG00000027502
Rtkn	3.98303	1.21903	0.953155	1.27894	0.200917	0.561631	ENSMUSG00000034930
Rtkn2	1.43687	1.42501	1.29724	1.0985	0.271988	0.641264	ENSMUSG00000037846
Rtl10	0.35051	1.39571	1.67605	0.832739	0.404992		ENSMUSG00000086965
Rtl4	0.036939	3.87028	7.6338	0.506993	0.61216		ENSMUSG00000071679
Rtl5	4.91066	-0.622491	1.19173	-0.522341	0.601433	0.860035	ENSMUSG00000049191
Rtl6	16.3635	0.168749	0.590032	0.286	0.774878	0.92994	ENSMUSG00000055745
Rtl8a	56.1816	-0.00760984	0.339234	-0.0224324	0.982103	0.994095	ENSMUSG00000067925
Rtl8b	27.8019	-1.3348	0.735431	-1.81499	0.0695249	0.342454	ENSMUSG00000067924
Rtl8c	0.397972	2.5409	1.7764	1.43036	0.152613		ENSMUSG00000051851
Rtn1	328.738	0.067864	0.177206	0.382968	0.701744	0.904846	ENSMUSG00000021087
Rtn2	0.940473	1.03299	1.44384	0.715449	0.474332	0.792087	ENSMUSG00000030401
Rtn3	884.31	0.174156	0.100838	1.72709	0.0841512	0.374564	ENSMUSG00000024758
Rtn4	1477.77	-0.344947	0.104484	-3.30143	0.00096193	0.0263067	ENSMUSG00000020458
Rtn4ip1	19.6308	-0.169265	0.576163	-0.293779	0.768927	0.928265	ENSMUSG00000019864
Rtn4r	0.417744	4.07339	2.48023	1.64234	0.100519		ENSMUSG00000043811
Rtn4rl1	440.138	-0.805106	0.191229	-4.21018	2.55172e-05	0.00185421	ENSMUSG00000045287
Rtp1	0						ENSMUSG00000033383
Rtp4	188.893	1.76339	0.551887	3.19521	0.0013973	0.0338806	ENSMUSG00000033355
Rtraf	716.984	0.433304	0.135561	3.19639	0.00139161	0.0338166	ENSMUSG00000021807
Rttn	31.5925	-0.147323	0.488123	-0.301816	0.762793	0.926087	ENSMUSG00000023066
Rubcn	69.4625	0.121683	0.297011	0.409693	0.682031	0.895426	ENSMUSG00000035629
Rubcnl	139.163	0.473771	0.230183	2.05824	0.0395675	0.25932	ENSMUSG00000034959
Rufy1	120.649	0.280321	0.226636	1.23688	0.216132	0.581885	ENSMUSG00000020375
Rufy2	91.3314	-0.51106	0.312721	-1.63424	0.102209	0.412613	ENSMUSG00000020070
Rufy3	114.114	0.303565	0.246455	1.23173	0.218051	0.584215	ENSMUSG00000029291
Rufy4	0.0886561	3.87034	5.31762	0.727834	0.466715		ENSMUSG00000061815
Rundc1	27.0731	0.225717	0.459542	0.491177	0.623301	0.870029	ENSMUSG00000035007
Rundc3a	6.8702	-1.93281	1.21985	-1.58447	0.113087	0.434944	ENSMUSG00000006575
Rundc3b	1.25151	3.03236	1.29409	2.34323	0.0191174	0.173962	ENSMUSG00000040570
Runx1	712.91	0.554201	0.19177	2.88993	0.00385329	0.0662987	ENSMUSG00000022952
Runx1t1	5.59219	0.157706	1.07834	0.146249	0.883725	0.964541	ENSMUSG00000006586
Runx2	5.72698	1.99859	0.719279	2.7786	0.00545941	0.0836544	ENSMUSG00000039153
Runx2os1	0.497753	1.88785	2.14753	0.87908	0.379358		ENSMUSG00000073394
Runx2os2	0.729998	0.819027	1.44319	0.567513	0.570366		ENSMUSG00000089849
Runx3	17.5213	3.66799	0.710553	5.16216	2.44112e-07	6.09018e-05	ENSMUSG00000070691
Rusc1	31.9928	0.400338	0.421895	0.948905	0.342669	0.701314	ENSMUSG00000041263
Rusc2	25.4539	1.1471	0.389104	2.94805	0.00319783	0.0588485	ENSMUSG00000035969
Ruvbl1	152.026	0.212741	0.227727	0.934193	0.350204	0.708634	ENSMUSG00000030079
Ruvbl2	70.7216	-1.38383	0.479937	-2.88336	0.00393463	0.0670814	ENSMUSG00000003868
Rwdd1	345.692	-0.00244442	0.172487	-0.0141716	0.988693	0.996186	ENSMUSG00000019782
Rwdd2a	25.965	-1.05711	0.74862	-1.41208	0.157925	0.506097	ENSMUSG00000032417
Rwdd2b	19.4295	-0.138466	0.579206	-0.239062	0.811057	0.940222	ENSMUSG00000041079
Rwdd3	25.9067	-0.323878	0.513195	-0.631101	0.527975	0.824974	ENSMUSG00000028133
Rwdd4a	86.4658	0.450215	0.241358	1.86534	0.0621342	0.325319	ENSMUSG00000031568
Rxfp1	9.29391	-0.547413	0.914172	-0.598807	0.549301	0.835644	ENSMUSG00000034009
Rxfp2	0.0583993	0	7.6338	0	1		ENSMUSG00000053368
Rxra	89.8894	-0.723951	0.340689	-2.12497	0.0335895	0.23639	ENSMUSG00000015846
Rxrb	159.465	-0.252373	0.240171	-1.05081	0.293348	0.663713	ENSMUSG00000039656
Rxrg	24.1232	-0.558602	0.523513	-1.06703	0.28596	0.655885	ENSMUSG00000015843
Rxylt1	219.862	-0.161664	0.211875	-0.763018	0.445452	0.77384	ENSMUSG00000034620
Rybp	112.293	-0.609724	0.309353	-1.97097	0.0487278	0.289411	ENSMUSG00000072872
Rybp	112.293	-0.609724	0.309353	-1.97097	0.0487278	0.289411	ENSMUSG00000072872
Ryk	134.798	0.220565	0.21394	1.03097	0.302555	0.672249	ENSMUSG00000032547
Ryr1	0.226084	1.38883	2.2755	0.610342	0.541635		ENSMUSG00000030592
Ryr2	0.453853	2.17795	1.88126	1.15771	0.246982		ENSMUSG00000021313
Ryr3	0.0889182	2.70894	4.65327	0.582159	0.56046		ENSMUSG00000057378
S100a1	97.4676	0.00894102	0.286017	0.0312604	0.975062	0.991519	ENSMUSG00000044080
S100a10	136.281	1.74558	0.42283	4.12833	3.654e-05	0.00250902	ENSMUSG00000041959
S100a11	55.9876	1.13688	0.47222	2.40753	0.0160608	0.156418	ENSMUSG00000027907
S100a13	314.452	-0.00784327	0.177667	-0.044146	0.964788	0.988089	ENSMUSG00000042312
S100a14	0.0426679	2.30681	7.60386	0.303373	0.761605		ENSMUSG00000042306
S100a16	22.5375	0.401496	0.652186	0.615616	0.538148	0.830238	ENSMUSG00000074457
S100a2	0.476338	3.4184	1.87997	1.81832	0.0690148		ENSMUSG00000094018
S100a3	0.190539	0	7.6338	0	1		ENSMUSG00000001021
S100a4	50.9679	1.32619	0.574658	2.30779	0.0210109	0.183069	ENSMUSG00000001020
S100a5	91.9752	4.61582	1.61165	2.86404	0.00418276	0.0694143	ENSMUSG00000001023
S100a6	165.315	2.86882	0.63989	4.4833	7.34975e-06	0.000728598	ENSMUSG00000001025
S100a7a	0.985977	0.270091	1.36207	0.198295	0.842814	0.951623	ENSMUSG00000063767
S100a7a	0.985977	0.270091	1.36207	0.198295	0.842814	0.951623	ENSMUSG00000063767
S100a8	134.003	3.57726	1.08711	3.29062	0.000999686	0.0270114	ENSMUSG00000056054
S100a9	176.62	3.44192	1.09674	3.13832	0.00169919	0.0383638	ENSMUSG00000056071
S100b	29.2117	-0.102515	0.579073	-0.177033	0.859482	0.955058	ENSMUSG00000033208
S100g	0.144754	2.50759	3.0431	0.824024	0.409926		ENSMUSG00000040808
S100pbp	76.0798	0.362407	0.256438	1.41323	0.157587	0.505123	ENSMUSG00000040928
S100z	0						ENSMUSG00000021679
S1pr1	257.632	-0.154176	0.240637	-0.640698	0.521719	0.82174	ENSMUSG00000045092
S1pr2	21.7562	0.658992	0.469412	1.40387	0.160359	0.508822	ENSMUSG00000043895
S1pr3	0.67418	1.78044	1.63008	1.09224	0.274727		ENSMUSG00000067586
S1pr4	7.24827	0.601594	0.855866	0.702907	0.482114	0.797191	ENSMUSG00000044199
S1pr5	2.56418	1.53378	1.47432	1.04033	0.298186	0.668776	ENSMUSG00000045087
Saa1	0.0251718	0	7.6338	0	1		ENSMUSG00000074115
Saa2	0.0245354	0	7.6338	0	1		ENSMUSG00000057465
Saa3	13.6766	1.97482	1.35345	1.4591			ENSMUSG00000040026
Saal1	35.5794	-0.425985	0.485397	-0.877601	0.38016	0.729015	ENSMUSG00000006763
Sac3d1	55.8382	-0.494581	0.418104	-1.18291	0.236843	0.607801	ENSMUSG00000024790
Sacm1l	165.067	0.47062	0.190979	2.46425	0.0137299	0.142428	ENSMUSG00000025240
Sacs	18.7883	1.30932	0.439539	2.97886	0.00289322	0.0553819	ENSMUSG00000048279
Sae1	90.3152	-0.178493	0.320995	-0.556061	0.578169	0.848708	ENSMUSG00000052833
Safb	231.598	-0.09028	0.219796	-0.410744	0.68126	0.895014	ENSMUSG00000071054
Safb2	262.509	0.00842527	0.228599	0.0368561	0.9706	0.98964	ENSMUSG00000042625
Sag	13.7609	-1.72285	1.04209	-1.65327	0.0982758	0.406603	ENSMUSG00000056055
Sall1	1421.88	-0.0388478	0.137344	-0.28285	0.777292	0.92994	ENSMUSG00000031665
Sall2	61.1985	-0.484566	0.381286	-1.27087	0.203774	0.565676	ENSMUSG00000049532
Sall3	405.675	-0.472653	0.164435	-2.87441	0.00404788	0.0682351	ENSMUSG00000024565
Sall4	0.0153453	3.87028	7.6338	0.506993	0.61216		ENSMUSG00000027547
Samd1	62.2206	0.448461	0.330308	1.35771	0.174557	0.528591	ENSMUSG00000079003
Samd10	9.67216	-0.703643	1.02419	-0.687021	0.49207	0.803074	ENSMUSG00000038605
Samd11	1.37643	-0.0191201	1.2972	-0.0147395	0.98824	0.996186	ENSMUSG00000096351
Samd12	0.393511	1.83742	1.73565	1.05864	0.289766		ENSMUSG00000058656
Samd13	0.0940438	2.0036	6.79425	0.294897	0.768073		ENSMUSG00000048652
Samd14	1.15151	0.128683	1.34124	0.0959432	0.923566	0.976194	ENSMUSG00000047181
Samd15	5.48556	-2.33192	1.21847	-1.91381	0.0556443	0.308414	ENSMUSG00000090812
Samd3	2.12673	2.74009	1.2482	2.19524	0.0281463	0.213869	ENSMUSG00000051354
Samd4	8.71059	0.947808	0.711977	1.33123	0.183112	0.53997	ENSMUSG00000021838
Samd4b	146.327	0.19676	0.213787	0.920355	0.357387	0.713842	ENSMUSG00000109336
Samd5	0.291869	1.77472	1.99516	0.889511	0.373729		ENSMUSG00000060487
Samd8	193.236	-0.0421493	0.203697	-0.206922	0.836071	0.949451	ENSMUSG00000021770
Samd9l	68.1579	0.927858	0.414918	2.23624	0.0253359	0.202256	ENSMUSG00000047735
Samhd1	339.612	0.773453	0.16572	4.66722	3.05302e-06	0.000411718	ENSMUSG00000027639
Samm50	209.867	0.0566212	0.177421	0.319136	0.749624	0.919537	ENSMUSG00000022437
Samsn1	961.439	-0.432793	0.180326	-2.40005	0.0163927	0.158618	ENSMUSG00000022876
Sap130	88.6895	0.0856489	0.266737	0.321099	0.748136	0.918851	ENSMUSG00000024260
Sap18	210.692	0.170601	0.187024	0.912186	0.361671	0.716497	ENSMUSG00000021963
Sap18b	7.58186	1.61502	0.72152	2.23835	0.0251981	0.201922	ENSMUSG00000061104
Sap25	81.1414	-0.855123	0.37497	-2.28051	0.0225773	0.189015	ENSMUSG00000079165
Sap30	132.752	0.793416	0.248338	3.1949	0.00139877	0.0338806	ENSMUSG00000031609
Sap30bp	86.9738	-0.95257	0.377762	-2.52162	0.0116817	0.130204	ENSMUSG00000020755
Sap30bpos	0.46319	1.37858	1.70616	0.808002	0.419089		ENSMUSG00000087064
Sap30l	162.828	0.191018	0.235674	0.810515	0.417644	0.755297	ENSMUSG00000020519
Sapcd1	6.89092	-1.13459	1.03104	-1.10043	0.271146	0.640424	ENSMUSG00000036185
Sapcd2	0.19884	2.07374	2.7953	0.741866	0.458168		ENSMUSG00000026955
Sar1a	204.962	-0.198483	0.201209	-0.986449	0.323913	0.68717	ENSMUSG00000020088
Sar1b	416.791	-0.214388	0.157996	-1.35693	0.174805	0.528744	ENSMUSG00000020386
Saraf	1044.11	-0.201144	0.107025	-1.87941	0.0601882	0.319828	ENSMUSG00000031532
Sardh	11.8601	-0.520074	0.863177	-0.602511	0.546834	0.834038	ENSMUSG00000009614
Sarm1	4.78803	0.634358	0.913459	0.694457	0.487396	0.800931	ENSMUSG00000050132
Sarnp	429.156	0.437559	0.183943	2.37878	0.0173702	0.164151	ENSMUSG00000078427
Sars	327.042	0.134815	0.185887	0.725252	0.468297	0.788431
Sars2	12.9512	0.585702	0.55063	1.0637	0.287467	0.656117	ENSMUSG00000070699
Sart1	95.2189	0.20211	0.263328	0.767523	0.442771	0.772582	ENSMUSG00000039148
Sart3	77.7998	0.0175188	0.286896	0.0610632	0.951309	0.984301	ENSMUSG00000018974
Sash1	36.7903	0.762035	0.487554	1.56298	0.118058	0.446228	ENSMUSG00000015305
Sash3	233.481	-0.49153	0.211981	-2.31875	0.0204087	0.179744	ENSMUSG00000031101
Sass6	76.4387	0.197076	0.293458	0.671564	0.501861	0.808563	ENSMUSG00000027959
Sat1	2932.04	0.289311	0.0958044	3.01981	0.00252931	0.0505491	ENSMUSG00000025283
Sat2	21.4811	-0.954466	0.660962	-1.44406	0.148723	0.492096	ENSMUSG00000069835
Satb1	38.1404	0.264956	0.405791	0.652937	0.513797	0.817392	ENSMUSG00000023927
Satb2	2.41866	0.385606	1.21941	0.316223	0.751834	0.920613	ENSMUSG00000038331
Sav1	96.5008	0.171605	0.26366	0.650856	0.51514	0.818012	ENSMUSG00000021067
Saxo2	2.4475	-0.551562	1.28369	-0.429668	0.667437	0.890213	ENSMUSG00000038570
Saysd1	297.063	-0.435751	0.213625	-2.03979	0.0413713	0.26712	ENSMUSG00000045107
Sbds	326.702	0.0689312	0.173809	0.396591	0.691669	0.90023	ENSMUSG00000025337
Sbf1	79.947	0.0826734	0.283362	0.291759	0.770471	0.928896	ENSMUSG00000036529
Sbf2	331.253	-0.0487906	0.181069	-0.269459	0.787576	0.932738	ENSMUSG00000038371
Sbk1	11.145	0.808831	0.600492	1.34695	0.177997	0.533207	ENSMUSG00000042978
Sbk2	0.100573	0	7.6338	0	1		ENSMUSG00000030433
Sbk3	0.139419	2.22673	3.28985	0.676847	0.498503		ENSMUSG00000085272
Sbno1	341.885	-0.00930625	0.168248	-0.0553127	0.955889	0.985109	ENSMUSG00000038095
Sbno2	155.555	0.555793	0.287173	1.93539	0.0529422	0.301063	ENSMUSG00000035673
Sbp	0.00805696	0	7.6338	0	1		ENSMUSG00000024128
Sbpl	0.00534371	0	7.6338	0	1		ENSMUSG00000024125
Sbsn	5.89993	-1.17613	1.16874	-1.00632	0.314263	0.680312	ENSMUSG00000046056
Sbspon	0.242057	3.09399	2.42169	1.27762	0.201385		ENSMUSG00000032719
Sc5d	77.4631	0.0399594	0.281861	0.14177	0.887262	0.966085	ENSMUSG00000032018
Scaf1	137.055	0.12207	0.20764	0.587895	0.556603	0.838926	ENSMUSG00000038406
Scaf11	975.631	0.0185759	0.108474	0.171246	0.86403	0.956288	ENSMUSG00000033228
Scaf4	89.7435	0.448013	0.247982	1.80663	0.0708197	0.346325	ENSMUSG00000022983
Scaf8	171.158	0.327221	0.196195	1.66783	0.0953488	0.400444	ENSMUSG00000046201
Scai	71.0279	0.173282	0.29573	0.585946	0.557912	0.83925	ENSMUSG00000035236
Scamp1	188.197	0.269135	0.199665	1.34794	0.177679	0.533001	ENSMUSG00000021687
Scamp2	2137.83	-0.1907	0.0981026	-1.94388	0.0519094	0.298446	ENSMUSG00000040188
Scamp3	205.788	0.0443728	0.199002	0.222977	0.823553	0.944818	ENSMUSG00000028049
Scamp4	0.0961377	1.77959	5.75326	0.309319	0.757079		ENSMUSG00000113949
Scamp5	167.63	-0.665196	0.264756	-2.51249	0.0119882	0.131755	ENSMUSG00000040722
Scand1	633.954	0.0309157	0.15465	0.199908	0.841553	0.951163	ENSMUSG00000046229
Scap	78.3595	0.577227	0.261849	2.20442	0.0274945	0.211664	ENSMUSG00000032485
Scaper	80.1457	0.139204	0.269191	0.51712	0.605072	0.861822	ENSMUSG00000034007
Scara3	3.45006	1.19913	1.12615	1.06481	0.286962	0.656117	ENSMUSG00000034463
Scara5	0						ENSMUSG00000022032
Scarb1	63.4127	-1.09769	0.434438	-2.52668	0.0115145	0.129206	ENSMUSG00000037936
Scarb2	705.402	-0.0662764	0.111081	-0.59665	0.550741	0.836066	ENSMUSG00000029426
Scarf1	0.999017	0.991556	1.43611	0.690448	0.489913	0.802089	ENSMUSG00000038188
Scarf2	36.5014	-0.0133089	0.404552	-0.0328978	0.973756	0.991238	ENSMUSG00000012017
Sccpdh	63.9962	-0.535941	0.377393	-1.42011	0.155575	0.501249	ENSMUSG00000038936
Scd1	13.4503	1.11348	0.878634	1.26728	0.205055	0.567237	ENSMUSG00000037071
Scd2	390.83	0.411036	0.39858	1.03125	0.302423	0.672056	ENSMUSG00000025203
Scd3	1.38445	2.33142	1.53187	1.52195	0.128022	0.461551	ENSMUSG00000025202
Scd4	0.0648834	3.05012	6.75809	0.451329	0.651753		ENSMUSG00000050195
Scel	0.0460634	0	7.6338	0	1		ENSMUSG00000022123
Scfd1	186.155	0.0384914	0.185418	0.207593	0.835547	0.949241	ENSMUSG00000020952
Scfd2	19.244	-0.0298953	0.566616	-0.0527612	0.957922	0.98553	ENSMUSG00000062110
Scg2	0.537637	3.56141	1.66804	2.13509	0.032754		ENSMUSG00000050711
Scg3	20.596	-0.0550671	0.848088	-0.0649309	0.948229	0.983466	ENSMUSG00000032181
Scg5	4.40254	-0.753475	1.31508	-0.57295	0.566679	0.842198	ENSMUSG00000023236
Scgb1a1	0.0070964	0	7.6338	0	1		ENSMUSG00000024653
Scgb1c1	0						ENSMUSG00000038801
Schip1	5.53925	-0.348528	1.22538	-0.284424	0.776085	0.92994	ENSMUSG00000027777
Scimp	42.002	1.01518	0.342584	2.96331	0.00304347	0.0568051	ENSMUSG00000057135
Scin	0.0161139	0	7.6338	0	1		ENSMUSG00000002565
Sclt1	96.3633	-0.0871049	0.275452	-0.316225	0.751832	0.920613	ENSMUSG00000059834
Scly	36.4286	0.0428305	0.40918	0.104674	0.916634	0.973642	ENSMUSG00000026307
Scmh1	139.97	-0.301989	0.249036	-1.21263	0.225271	0.592976	ENSMUSG00000000085
Scml2	0.17661	3.18738	3.20263	0.995237	0.319621		ENSMUSG00000000037
Scml4	1.02768	0.918976	1.3158	0.698417	0.484916	0.79914	ENSMUSG00000044770
Scn1a	0.182667	0	3.03182	0	1		ENSMUSG00000064329
Scn1b	354.014	-0.471424	0.184813	-2.55081	0.0107472	0.123938	ENSMUSG00000019194
Scn2a	0.497141	1.27188	1.77976	0.714637	0.474834		ENSMUSG00000075318
Scn2b	0.747078	1.56615	1.55015	1.01032	0.31234		ENSMUSG00000070304
Scn3a	0.177224	0	6.09217	0	1		ENSMUSG00000057182
Scn3b	0.812901	2.34348	1.52421	1.5375	0.12417	0.455452	ENSMUSG00000049281
Scn5a	0.00776798	3.87028	7.6338	0.506993	0.61216		ENSMUSG00000032511
Scn7a	0.225476	2.20341	2.66502	0.826789	0.408357		ENSMUSG00000034810
Scn8a	1.45772	-0.237358	1.29648	-0.183079	0.854736	0.954662	ENSMUSG00000023033
Scn9a	0						ENSMUSG00000075316
Scnm1	88.8455	-0.503331	0.335876	-1.49856	0.133987	0.470664	ENSMUSG00000092607
Scnn1a	1.3664	0.139613	1.33527	0.104558	0.916726	0.973642	ENSMUSG00000030340
Sco1	28.8271	0.318735	0.443522	0.718646	0.472359	0.791088	ENSMUSG00000069844
Sco2	96.5719	-0.27702	0.30699	-0.902374	0.366858	0.719819	ENSMUSG00000091780
Scoc	1942.98	-0.0209182	0.116871	-0.178985	0.85795	0.954986	ENSMUSG00000063253
Scp2	592.979	0.170436	0.140918	1.20947	0.226484	0.593968	ENSMUSG00000028603
Scpep1	280.916	0.294326	0.158189	1.8606	0.062801	0.327208	ENSMUSG00000000278
Scpep1os	0.107818	3.12716	4.97287	0.628844	0.529451		ENSMUSG00000087338
Scrg1	6.50214	-0.428002	1.08922	-0.392943	0.694362	0.9017	ENSMUSG00000031610
Scrib	47.0711	0.240252	0.353786	0.679087	0.497082	0.806064	ENSMUSG00000022568
Scrn1	2.88945	0.542498	1.25745	0.431426	0.666158	0.889776	ENSMUSG00000019124
Scrn2	16.5917	0.193115	0.542083	0.356246	0.721657	0.912308	ENSMUSG00000020877
Scrn3	65.4659	-0.154916	0.332689	-0.465647	0.641468	0.878073	ENSMUSG00000008226
Scrt1	0.453055	3.14403	1.84241	1.70648	0.0879195		ENSMUSG00000048385
Scrt2	0.0488961	0	7.6338	0	1		ENSMUSG00000060257
Sct	0.00924347	0	7.6338	0	1		ENSMUSG00000038580
Sctr	0.73671	0.335021	1.47048	0.227832	0.819777		ENSMUSG00000026387
Scube1	13.9478	-0.981899	0.865749	-1.13416	0.256727	0.627658	ENSMUSG00000016763
Scube2	0.00924347	0	7.6338	0	1		ENSMUSG00000007279
Scube3	0.667199	0.973618	1.55226	0.627225	0.530512		ENSMUSG00000038677
Scx	0.197115	2.61242	3.38194	0.772464	0.43984		ENSMUSG00000034161
Scyl1	84.579	0.216772	0.270234	0.802162	0.422459	0.758795	ENSMUSG00000024941
Scyl2	70.8777	0.38075	0.299828	1.26989	0.204122	0.566149	ENSMUSG00000069539
Scyl3	73.4313	0.347886	0.270453	1.28631	0.198336	0.558696	ENSMUSG00000026584
Sdad1	100.137	-0.439182	0.286602	-1.53238	0.125429	0.457367	ENSMUSG00000029415
Sdc1	0.244233	3.87038	2.95701	1.30888	0.190574		ENSMUSG00000020592
Sdc2	7.434	2.04583	0.804236	2.54382	0.0109648	0.12488	ENSMUSG00000022261
Sdc3	245.71	1.09239	0.289021	3.77962	0.000157066	0.00758426	ENSMUSG00000025743
Sdc4	106.153	0.236792	0.299633	0.790275	0.429367	0.763983	ENSMUSG00000017009
Sdcbp	1055.52	0.480066	0.109375	4.38919	1.13774e-05	0.00100184	ENSMUSG00000028249
Sdcbp2	1.38152	3.08905	1.27568	2.42149	0.015457	0.152622	ENSMUSG00000027456
Sdccag8	112.993	-0.147148	0.251084	-0.586049	0.557842	0.83925	ENSMUSG00000026504
Sde2	163.393	-0.436061	0.253762	-1.71838	0.0857269	0.37856	ENSMUSG00000038806
Sdf2	301.801	0.119219	0.210998	0.565028	0.572055	0.844501	ENSMUSG00000002064
Sdf2l1	771.241	-0.293994	0.235234	-1.24979	0.211376	0.574556	ENSMUSG00000022769
Sdf4	772.183	0.0204527	0.121993	0.167655	0.866855	0.957146	ENSMUSG00000029076
Sdha	350.492	-0.0867161	0.138915	-0.624237	0.532472	0.828025	ENSMUSG00000021577
Sdhaf1	148.058	-0.362923	0.248025	-1.46325	0.143398	0.48316	ENSMUSG00000074211
Sdhaf2	86.8219	0.194138	0.265774	0.730462	0.465108	0.786866	ENSMUSG00000024668
Sdhaf3	45.5391	0.0666354	0.37025	0.179974	0.857173	0.95492	ENSMUSG00000042505
Sdhaf4	187.265	0.389501	0.200146	1.94608	0.0516446	0.297928	ENSMUSG00000026154
Sdhb	373.872	0.0227191	0.189729	0.119745	0.904685	0.970352	ENSMUSG00000009863
Sdhc	203.857	0.53097	0.168107	3.15852	0.00158571	0.0365739	ENSMUSG00000058076
Sdhd	235.582	0.0828922	0.171871	0.482294	0.629597	0.872383	ENSMUSG00000000171
Sdk1	38.2018	0.326955	0.410851	0.7958	0.426148	0.761996	ENSMUSG00000039683
Sdk2	0.734767	0.558131	1.39732	0.39943	0.689577		ENSMUSG00000041592
Sdr39u1	4.39731	-0.271553	1.19674	-0.226909	0.820494	0.943853	ENSMUSG00000022223
Sdr42e1	7.45483	-1.59899	1.17167	-1.3647	0.172346	0.526084	ENSMUSG00000034308
Sds	0.163887	3.18812	3.36967	0.946121	0.344087		ENSMUSG00000029597
Sdsl	1.46276	-0.239512	1.28525	-0.186355	0.852167	0.954662	ENSMUSG00000029596
Sebox	0.121062	2.64263	4.74469	0.556966	0.577551		ENSMUSG00000001103
Sec11a	468.068	0.105459	0.178675	0.590225	0.55504	0.838108	ENSMUSG00000025724
Sec11c	1288.03	-0.204246	0.127414	-1.60301	0.108931	0.426522	ENSMUSG00000024516
Sec13	243.389	0.257881	0.184701	1.39621	0.162652	0.512254	ENSMUSG00000030298
Sec14l1	510.067	0.0182418	0.133833	0.136303	0.891582	0.967477	ENSMUSG00000020823
Sec14l2	22.7517	-0.656767	0.618873	-1.06123	0.288585	0.657327	ENSMUSG00000003585
Sec14l4	0.00403857	0	7.6338	0	1		ENSMUSG00000019368
Sec14l5	1.32859	0.382153	1.39722	0.27351	0.784461	0.932381	ENSMUSG00000091712
Sec16a	125.397	-0.171103	0.242936	-0.704313	0.481238	0.796599	ENSMUSG00000026924
Sec16b	10.2423	-0.863364	1.04562	-0.825698	0.408976	0.75024	ENSMUSG00000026589
Sec22a	105.173	-0.0885209	0.259842	-0.340672	0.733351	0.914468	ENSMUSG00000034473
Sec22b	168.537	0.224335	0.202498	1.10784	0.267931	0.638335	ENSMUSG00000027879
Sec22c	10.6835	0.872389	0.639335	1.36453	0.172402	0.526133	ENSMUSG00000061536
Sec23a	52.6919	-0.301899	0.402147	-0.750719	0.452822	0.77932	ENSMUSG00000020986
Sec23b	100.672	0.529632	0.256295	2.06649	0.0387821	0.257099	ENSMUSG00000027429
Sec23ip	77.8651	0.609013	0.26284	2.31705	0.0205011	0.180095	ENSMUSG00000055319
Sec24a	95.9212	0.23973	0.272023	0.881285	0.378164	0.727414	ENSMUSG00000036391
Sec24b	126.88	0.600194	0.216377	2.77384	0.00553986	0.0844463	ENSMUSG00000001052
Sec24c	105.64	0.28057	0.250289	1.12098	0.262295	0.633295	ENSMUSG00000039367
Sec24d	33.117	0.485532	0.410957	1.18147	0.237418	0.608593	ENSMUSG00000039234
Sec31a	256.933	0.184979	0.173894	1.06375	0.287444	0.656117	ENSMUSG00000035325
Sec31b	0.386642	1.19478	1.63218	0.732019	0.464157		ENSMUSG00000051984
Sec61a1	264.44	-0.306865	0.178241	-1.72163	0.0851363	0.377043	ENSMUSG00000030082
Sec61a2	56.7941	-0.21723	0.394714	-0.550348	0.582081	0.850314	ENSMUSG00000025816
Sec61b	1039.23	0.634185	0.133515	4.74991	2.03503e-06	0.000307701	ENSMUSG00000053317
Sec61g	1305.09	0.153917	0.160019	0.961866	0.336117	0.69674	ENSMUSG00000078974
Sec62	1250.91	-0.294347	0.131938	-2.23095	0.0256843	0.204109	ENSMUSG00000027706
Sec63	274.195	-0.0016076	0.164607	-0.00976629	0.992208	0.997225	ENSMUSG00000019802
Secisbp2	146.029	-0.195465	0.222013	-0.880418	0.378633	0.727674	ENSMUSG00000035139
Secisbp2l	376.577	0.362763	0.173705	2.08839	0.036763	0.249459	ENSMUSG00000035093
Sectm1a	0.0746704	0	7.6338	0	1		ENSMUSG00000025165
Seh1l	113.245	0.356718	0.238966	1.49276	0.135501	0.473108	ENSMUSG00000079614
Sel1l	366.384	0.13365	0.137858	0.969478	0.332307	0.693766	ENSMUSG00000020964
Sel1l2	0						ENSMUSG00000074764
Sel1l3	0.883854	0.785273	1.42493	0.551096	0.581568	0.85	ENSMUSG00000029189
Selenbp1	35.0226	0.804537	0.371184	2.16749	0.0301978	0.222128	ENSMUSG00000068874
Selenof	1437.97	-0.0468104	0.132402	-0.353548	0.723677	0.912761	ENSMUSG00000037072
Selenoh	136.038	0.503067	0.216373	2.325	0.020072	0.178817	ENSMUSG00000076437
Selenoi	85.6948	-0.650371	0.338453	-1.9216	0.054656	0.305734	ENSMUSG00000075703
Selenok	1376.69	0.282992	0.142532	1.98546	0.0470934	0.285286	ENSMUSG00000042682
Selenok-ps1	1.6055	1.49633	1.17602	1.27237	0.203243	0.564966	ENSMUSG00000085415
Selenom	84.0179	0.513733	0.250411	2.05156	0.0402123	0.261633	ENSMUSG00000075702
Selenon	46.9301	-0.406056	0.410156	-0.990002	0.322173	0.686399	ENSMUSG00000050989
Selenoo	78.512	-0.294222	0.30814	-0.954831	0.339663	0.699512	ENSMUSG00000035757
Selenop	5325.75	-0.355496	0.13387	-2.65554	0.00791818	0.102355	ENSMUSG00000064373
Selenos	1308.59	-0.207223	0.130405	-1.58907	0.112044	0.432598	ENSMUSG00000075701
Selenot	409.252	0.434317	0.137392	3.16116	0.00157144	0.0365106	ENSMUSG00000075700
Selenow	389.658	1.03187	0.200017	5.15892	2.48384e-07	6.09518e-05	ENSMUSG00000041571
Sell	2.8106	1.50935	1.20201	1.25568	0.209232	0.57174	ENSMUSG00000026581
Selp	0.0382375	3.87028	7.6338	0.506993	0.61216		ENSMUSG00000026580
Selplg	6637.9	-0.636847	0.138555	-4.59636	4.29933e-06	0.000536303	ENSMUSG00000048163
Sem1	1221.45	0.444091	0.153751	2.88839	0.00387224	0.0664675	ENSMUSG00000042541
Sema3a	0.0721846	2.534	7.52172	0.336891	0.736199		ENSMUSG00000028883
Sema3b	0.331202	2.66298	2.79248	0.953626	0.340273		ENSMUSG00000057969
Sema3c	0.288523	1.57356	2.53959	0.61961	0.535514		ENSMUSG00000028780
Sema3d	0.915321	1.46102	1.82309	0.801396	0.422902	0.759014	ENSMUSG00000040254
Sema3e	0.245487	0	2.965	0	1		ENSMUSG00000063531
Sema3f	0.319968	0.979405	1.79531	0.545537	0.585384		ENSMUSG00000034684
Sema3g	0.0426408	0	7.6338	0	1		ENSMUSG00000021904
Sema4a	27.193	0.474733	0.443595	1.07019	0.284532	0.655053	ENSMUSG00000028064
Sema4b	70.6253	-1.00413	0.496763	-2.02134	0.0432447	0.27233	ENSMUSG00000030539
Sema4c	176.734	-0.316598	0.220022	-1.43894	0.150168	0.49371	ENSMUSG00000026121
Sema4d	565.596	0.455105	0.146994	3.09608	0.00196099	0.0422969	ENSMUSG00000021451
Sema4f	0.496176	3.75696	4.26776	0.88031	0.378691		ENSMUSG00000000627
Sema4g	73.2077	-0.967967	0.399384	-2.42365	0.0153653	0.152118	ENSMUSG00000025207
Sema5a	0.693904	3.43565	1.5441	2.22502	0.0260801		ENSMUSG00000022231
Sema5b	0.670175	2.67683	1.79742	1.48926	0.136418		ENSMUSG00000052133
Sema6a	6.51417	2.0328	1.1624	1.7488	0.0803264	0.367259	ENSMUSG00000019647
Sema6b	4.92625	-0.642653	1.19347	-0.538475	0.590249	0.854882	ENSMUSG00000001227
Sema6c	3.55963	0.910457	0.914061	0.996057	0.319223	0.684198	ENSMUSG00000038777
Sema6d	36.6573	0.215586	0.500653	0.430608	0.666753	0.889936	ENSMUSG00000027200
Sema7a	0.632244	1.55757	1.75216	0.888944	0.374033		ENSMUSG00000038264
Senp1	92.3221	0.243806	0.24885	0.979731	0.327219	0.690855	ENSMUSG00000033075
Senp2	407.256	-0.160675	0.163146	-0.984854	0.324696	0.687561	ENSMUSG00000022855
Senp3	87.0501	-0.14371	0.29504	-0.487087	0.626197	0.871395	ENSMUSG00000005204
Senp5	143.994	0.0167293	0.231579	0.07224	0.942411	0.981643	ENSMUSG00000022772
Senp6	446.106	-0.179119	0.146744	-1.22062	0.22223	0.588876	ENSMUSG00000034252
Senp7	227.007	0.037164	0.180977	0.205352	0.837297	0.950078	ENSMUSG00000052917
Senp8	63.8258	-0.300753	0.356426	-0.843801	0.398781	0.742834	ENSMUSG00000051705
Sephs1	41.6701	-0.978792	0.52805	-1.8536	0.0637969	0.329348	ENSMUSG00000026662
Sephs2	79.016	-0.11967	0.312038	-0.383511	0.701341	0.904846	ENSMUSG00000049091
Sepsecs	29.4566	-0.193266	0.480655	-0.402089	0.687619	0.897243	ENSMUSG00000029173
Sept1	61.7292	0.733937	0.307717	2.3851	0.0170743	0.162586
Sept10	77.089	-0.108261	0.304545	-0.355486	0.722225	0.912308
Sept11	58.6002	-0.0911977	0.347727	-0.262268	0.793115	0.933922
Sept2	62.5732	-0.0763316	0.338766	-0.225322	0.821729	0.9443
Sept3	1.57279	1.51003	1.28685	1.17343	0.240622	0.61217
Sept4	45.6048	-0.548476	0.716995	-0.764965	0.444292	0.773061
Sept5	0.759157	0.797731	1.43118	0.557393	0.577259
Sept6	37.2887	0.91989	0.334968	2.7462	0.006029	0.0889215
Sept7	887.919	0.120368	0.124195	0.969183	0.332454	0.69388
Sept8	82.4002	-0.0831082	0.319442	-0.260167	0.794735	0.933922
Sept9	27.469	1.6993	0.349197	4.86631	1.13704e-06	0.000191239
Serac1	13.0184	1.51649	0.488709	3.10305	0.00191535	0.0417334	ENSMUSG00000015659
Serbp1	1398.15	0.192658	0.116333	1.65609	0.0977046	0.405473	ENSMUSG00000036371
Serf1	62.1623	0.122145	0.348491	0.350496	0.725967	0.913033	ENSMUSG00000021643
Serf2	3069.48	0.488296	0.11346	4.30369	1.67976e-05	0.00135628	ENSMUSG00000074884
Sergef	40.374	-0.65483	0.483422	-1.35457	0.175554	0.529917	ENSMUSG00000030839
Serhl	61.3038	-0.220232	0.346233	-0.636082	0.524723	0.822504	ENSMUSG00000058586
Serinc1	1052.18	-0.279124	0.108302	-2.57728	0.00995818	0.11784	ENSMUSG00000019877
Serinc2	0.10307	3.87032	6.49295	0.59608	0.551122		ENSMUSG00000023232
Serinc3	7678.59	-0.209179	0.06904	-3.02982	0.00244698	0.0494985	ENSMUSG00000017707
Serinc4	2.54431	-0.924111	1.24996	-0.739312	0.459717	0.783592	ENSMUSG00000046110
Serinc5	21.6859	1.373	0.510186	2.69118	0.00711989	0.0974201	ENSMUSG00000021703
Serp1	531.357	0.205276	0.154118	1.33195	0.182878	0.539835	ENSMUSG00000027808
Serp2	2.79177	1.26943	1.17636	1.07912	0.280535	0.650957	ENSMUSG00000052584
Serpina12	0.0100016	3.87028	7.6338	0.506993	0.61216		ENSMUSG00000041567
Serpina3f	0.985916	2.47921	2.78553	0.890029	0.37345	0.724348	ENSMUSG00000066363
Serpina3g	5.06422	3.85914	0.718405	5.37182	7.7946e-08	2.38117e-05	ENSMUSG00000041481
Serpina3n	1.73584	1.77608	1.32356	1.3419	0.179629	0.53531	ENSMUSG00000021091
Serpina9	0.161553	2.23885	2.74698	0.815024	0.415059		ENSMUSG00000058260
Serpinb12	0.748712	0.268334	1.38106	0.194296	0.845944		ENSMUSG00000059956
Serpinb1a	8.87614	0.553853	1.24626	0.444412	0.656745	0.88534	ENSMUSG00000044734
Serpinb1b	0.454935	3.14412	1.74585	1.80092	0.0717158		ENSMUSG00000051029
Serpinb2	0.0520288	0	7.6338	0	1		ENSMUSG00000062345
Serpinb5	0.0181126	0	7.6338	0	1		ENSMUSG00000067006
Serpinb6a	56.0472	0.768045	0.286211	2.68349	0.00728583	0.0986217	ENSMUSG00000060147
Serpinb6b	2.23947	3.0255	0.950583	3.18278	0.00145867	0.0347689	ENSMUSG00000042842
Serpinb6c	0.0392578	3.0781	7.62854	0.403497	0.686582		ENSMUSG00000052180
Serpinb8	2.77656	1.85678	0.941728	1.97167	0.0486471	0.289197	ENSMUSG00000026315
Serpinb9	48.7915	0.219514	0.344863	0.636525	0.524434	0.822361	ENSMUSG00000045827
Serpinc1	7.63058	-2.37707	1.20106	-1.97914	0.0477997	0.28769	ENSMUSG00000026715
Serpind1	0.532773	1.34491	1.60683	0.836998	0.402593		ENSMUSG00000022766
Serpine1	53.6579	1.07341	0.584133	1.83761	0.0661199	0.334609	ENSMUSG00000037411
Serpine2	1753.7	-0.0193622	0.112687	-0.171823	0.863577	0.956208	ENSMUSG00000026249
Serpinf1	165.649	-0.956711	0.295128	-3.24169	0.00118825	0.030353	ENSMUSG00000000753
Serpinf2	0.955606	0.0741269	1.33205	0.0556486	0.955622	0.984969	ENSMUSG00000038224
Serping1	0.594893	2.49918	1.85557	1.34685	0.178028		ENSMUSG00000023224
Serpinh1	5.96573	0.667556	1.20807	0.55258	0.580551	0.849488	ENSMUSG00000070436
Serpini1	1.32878	1.61347	1.37007	1.17766	0.238934	0.610237	ENSMUSG00000027834
Sertad1	50.7958	0.318495	0.336535	0.946395	0.343947	0.702873	ENSMUSG00000008384
Sertad2	163.063	0.0210848	0.206757	0.101979	0.918774	0.974526	ENSMUSG00000049800
Sertad3	63.8501	0.426875	0.289914	1.47242	0.140908	0.479436	ENSMUSG00000055200
Sertad4	0.0588727	3.87031	6.98867	0.553797	0.579717		ENSMUSG00000016262
Sertm1	0.0339099	0	7.6338	0	1		ENSMUSG00000056306
Sesn1	252.195	-0.302704	0.210506	-1.43798	0.150439	0.494167	ENSMUSG00000038332
Sesn2	20.8233	-1.04455	0.754786	-1.3839	0.16639	0.517176	ENSMUSG00000028893
Sesn3	38.6984	0.55546	0.405458	1.36996	0.1707	0.523395	ENSMUSG00000032009
Sestd1	3.6607	0.371018	1.24484	0.298045	0.765669	0.927223	ENSMUSG00000042272
Set	980.668	0.315332	0.116584	2.70476	0.00683535	0.0953851	ENSMUSG00000054766
Setbp1	22.4773	-0.601099	0.636638	-0.944177	0.345079	0.703745	ENSMUSG00000024548
Setd1a	73.5922	0.559415	0.263151	2.12583	0.0335172	0.236214	ENSMUSG00000042308
Setd1b	225.887	0.64767	0.167983	3.85557	0.000115462	0.00604264	ENSMUSG00000038384
Setd2	356.72	0.301761	0.162705	1.85465	0.0636461	0.329319	ENSMUSG00000044791
Setd3	340.183	0.568598	0.127668	4.45372	8.43962e-06	0.000825704	ENSMUSG00000056770
Setd4	15.3181	-0.0891311	0.675981	-0.131854	0.895099	0.968426	ENSMUSG00000022948
Setd5	387.515	-0.326777	0.176385	-1.85263	0.0639355	0.329348	ENSMUSG00000034269
Setd6	12.3468	0.950917	0.540683	1.75873	0.078623	0.364737	ENSMUSG00000031671
Setd7	68.7769	0.443274	0.293908	1.50821	0.131502	0.467565	ENSMUSG00000037111
Setdb1	171.598	-0.182552	0.236264	-0.772663	0.439722	0.770118	ENSMUSG00000015697
Setdb2	25.258	-0.0489861	0.524603	-0.0933774	0.925604	0.976674	ENSMUSG00000071350
Setmar	6.07954	0.483815	0.89003	0.543594	0.586721	0.853014	ENSMUSG00000034639
Setx	109.832	0.788701	0.250173	3.15262	0.0016181	0.0370924	ENSMUSG00000043535
Sez6	1.10022	0.68041	1.35087	0.503681	0.614485	0.865864	ENSMUSG00000000632
Sez6l	1.66455	0.84662	1.27328	0.664915	0.506105	0.811635	ENSMUSG00000058153
Sez6l2	17.2807	0.756531	1.05157	0.719429	0.471877	0.79084	ENSMUSG00000030683
Sf1	326.918	0.0626103	0.147966	0.423139	0.672194	0.892029	ENSMUSG00000024949
Sf3a1	150.518	0.317385	0.20825	1.52405	0.127496	0.460875	ENSMUSG00000002129
Sf3a2	105.239	0.0965781	0.26293	0.367315	0.713384	0.908424	ENSMUSG00000020211
Sf3a3	163.503	-0.0625551	0.21979	-0.284613	0.775941	0.92994	ENSMUSG00000028902
Sf3b1	960.36	0.286433	0.110053	2.60268	0.00924992	0.113401	ENSMUSG00000025982
Sf3b2	638.895	0.164365	0.122111	1.34603	0.178293	0.53337	ENSMUSG00000024853
Sf3b3	294.817	-0.164081	0.164066	-1.00009	0.317266	0.682828	ENSMUSG00000033732
Sf3b4	153.103	0.632569	0.21907	2.88751	0.00388299	0.0664675	ENSMUSG00000068856
Sf3b5	375.483	0.352742	0.175402	2.01106	0.0443195	0.275762	ENSMUSG00000078348
Sf3b6	443.988	0.447153	0.135392	3.30265	0.000957769	0.0262579	ENSMUSG00000037361
Sfi1	113.528	-0.473902	0.30905	-1.53342	0.125174	0.457006	ENSMUSG00000023764
Sfmbt1	134.023	-0.469151	0.25347	-1.85092	0.0641817	0.329348	ENSMUSG00000006527
Sfmbt2	7.32237	0.669565	0.788607	0.849048	0.395855	0.740398	ENSMUSG00000061186
Sfn	2.04634	-0.287554	1.29199	-0.222567	0.823873	0.944818	ENSMUSG00000047281
Sfpq	677.201	0.519428	0.179154	2.89933	0.00373962	0.0650911	ENSMUSG00000028820
Sfr1	538.926	-0.0365363	0.158869	-0.229977	0.81811	0.943209	ENSMUSG00000025066
Sfrp1	1.82634	2.58835	1.56928	1.64939	0.0990687	0.407598	ENSMUSG00000031548
Sfrp2	0.0240706	0	7.6338	0	1		ENSMUSG00000027996
Sfrp4	0.494043	4.13206	2.33864	1.76687	0.0772507		ENSMUSG00000021319
Sfrp5	2.71535	-0.0986771	1.29339	-0.0762935	0.939186	0.981202	ENSMUSG00000018822
Sfswap	158.446	-0.205214	0.220343	-0.931338	0.351679	0.709135	ENSMUSG00000029439
Sft2d1	1363.67	-0.351818	0.109972	-3.19916	0.00137828	0.0336565	ENSMUSG00000073468
Sft2d2	431.536	0.0323668	0.159379	0.203081	0.839072	0.950314	ENSMUSG00000040848
Sft2d3	104.218	-0.430985	0.272499	-1.5816	0.113741	0.436115	ENSMUSG00000044982
Sfta3-ps	0.128292	1.45502	3.37002	0.431754	0.66592		ENSMUSG00000112343
Sftpc	0						ENSMUSG00000022097
Sfxn1	134.862	0.0854311	0.212431	0.402159	0.687567	0.897243	ENSMUSG00000021474
Sfxn2	64.4427	0.109813	0.313733	0.350022	0.726322	0.913033	ENSMUSG00000025036
Sfxn3	38.7444	-0.519323	0.478839	-1.08455	0.278123	0.647573	ENSMUSG00000025212
Sfxn4	13.3922	-0.326458	0.745688	-0.437794	0.661535	0.887561	ENSMUSG00000063698
Sfxn5	19.4564	-1.95976	1.03115	-1.90055	0.0573608	0.312285	ENSMUSG00000033720
Sgca	0.0170986	3.87028	7.6338	0.506993	0.61216		ENSMUSG00000001508
Sgcb	96.1388	0.108884	0.260637	0.417759	0.676123	0.893121	ENSMUSG00000029156
Sgcd	0.883704	0.403567	1.49571	0.269816	0.787302	0.932738	ENSMUSG00000020354
Sgce	342.802	0.176598	0.172598	1.02318	0.306225	0.675913	ENSMUSG00000004631
Sgcg	0.00534371	0	7.6338	0	1		ENSMUSG00000035296
Sgcz	0.0705897	0	7.6338	0	1		ENSMUSG00000039539
Sgf29	67.7359	0.187339	0.330054	0.567599	0.570307	0.843903	ENSMUSG00000030714
Sgip1	19.5348	-0.116341	0.605622	-0.192101	0.847663	0.953061	ENSMUSG00000028524
Sgk1	1123.64	-0.0586193	0.149974	-0.390865	0.695897	0.902339	ENSMUSG00000019970
Sgk2	0.937161	0.99273	1.63299	0.60792	0.543241	0.832406	ENSMUSG00000017868
Sgk3	277.685	0.717743	0.168936	4.24862	2.1509e-05	0.00160883	ENSMUSG00000025915
Sgms1	84.7776	-0.320969	0.304496	-1.0541	0.291838	0.661898	ENSMUSG00000040451
Sgms2	0.307874	2.622	2.35902	1.11148	0.266363		ENSMUSG00000050931
Sgo1	1.73226	1.45496	1.27081	1.14491	0.252248	0.624768	ENSMUSG00000023940
Sgo2a	2.53654	-1.17445	1.26878	-0.925649	0.354629	0.710681	ENSMUSG00000026039
Sgpl1	531.043	-0.0432588	0.137234	-0.31522	0.752595	0.921294	ENSMUSG00000020097
Sgpp1	161.637	0.34866	0.198091	1.7601	0.0783903	0.364304	ENSMUSG00000021054
Sgpp2	0.0688902	0	7.6338	0	1		ENSMUSG00000032908
Sgsh	34.9454	-0.150372	0.467342	-0.32176	0.747634	0.918509	ENSMUSG00000005043
Sgsm1	1.0114	1.8314	1.63277	1.12165	0.26201	0.633104	ENSMUSG00000042216
Sgsm2	19.4698	-0.12619	0.570794	-0.221078	0.825032	0.945084	ENSMUSG00000038351
Sgsm3	36.2369	-0.29357	0.508203	-0.577663	0.563491	0.840967	ENSMUSG00000042303
Sgta	162.209	-0.301354	0.265738	-1.13403	0.256783	0.627658	ENSMUSG00000004937
Sgtb	3.94456	-1.09347	1.22917	-0.889594	0.373684	0.724348	ENSMUSG00000042743
Sh2b1	80.0627	-0.0951047	0.311495	-0.305317	0.760125	0.92484	ENSMUSG00000030733
Sh2b2	102.762	-0.832699	0.338986	-2.45644	0.0140321	0.144362	ENSMUSG00000005057
Sh2b3	344.121	-0.245984	0.163824	-1.50152	0.133222	0.469667	ENSMUSG00000042594
Sh2d1a	6.05857	2.63226	0.827015	3.18285	0.00145835	0.0347689	ENSMUSG00000005696
Sh2d1b1	10.4811	0.0222672	0.885387	0.0251497	0.979936	0.993273	ENSMUSG00000102418
Sh2d2a	4.55127	2.43109	0.888449	2.73633	0.00621293	0.0901946	ENSMUSG00000028071
Sh2d3c	84.1308	-0.383831	0.313562	-1.2241	0.220915	0.587784	ENSMUSG00000059013
Sh2d4a	0.0313609	2.66159	7.61456	0.349539	0.726684		ENSMUSG00000053886
Sh2d4b	0.299169	1.54903	2.00488	0.772629	0.439742		ENSMUSG00000037833
Sh2d5	2.13666	-0.568961	1.28699	-0.442087	0.658426	0.886648	ENSMUSG00000045349
Sh2d6	12.3828	0.929053	0.568905	1.63305	0.102458	0.412948	ENSMUSG00000052631
Sh2d7	0.130209	2.18677	3.3966	0.64381	0.519699		ENSMUSG00000046460
Sh3bgr	2.52784	1.43123	0.994759	1.43877	0.150217	0.493763	ENSMUSG00000040666
Sh3bgrl	75.2966	1.17863	0.25525	4.61754	3.88323e-06	0.00049261	ENSMUSG00000031246
Sh3bgrl2	5.31094	-1.19763	1.22892	-0.974534	0.329792	0.692078	ENSMUSG00000032261
Sh3bgrl3	2574.6	0.147199	0.14397	1.02243	0.306578	0.67597	ENSMUSG00000028843
Sh3bp1	251.562	0.386335	0.163764	2.3591	0.0183192	0.170747	ENSMUSG00000022436
Sh3bp2	143.035	0.184838	0.206043	0.897083	0.369675	0.721824	ENSMUSG00000054520
Sh3bp4	4.84243	1.27866	0.793565	1.61128	0.107118	0.422074	ENSMUSG00000036206
Sh3bp5	111.525	0.192887	0.261326	0.738109	0.460448	0.784024	ENSMUSG00000021892
Sh3bp5l	31.3167	-0.263555	0.536667	-0.491096	0.623359	0.870029	ENSMUSG00000013646
Sh3d19	2.20733	0.699278	1.24739	0.560594	0.575074	0.847021	ENSMUSG00000028082
Sh3d21	2.35389	1.77812	0.973129	1.82722	0.0676663	0.337488	ENSMUSG00000073758
Sh3gl1	292.548	-0.0739368	0.169095	-0.437251	0.661929	0.887768	ENSMUSG00000003200
Sh3gl2	2.18291	-0.495335	1.27988	-0.387017	0.698744	0.903862	ENSMUSG00000028488
Sh3gl3	3.28898	1.12072	1.25916	0.890052	0.373438	0.724348	ENSMUSG00000030638
Sh3glb1	2529.69	0.0692668	0.110124	0.62899	0.529355	0.825659	ENSMUSG00000037062
Sh3glb2	69.9758	-0.219984	0.336266	-0.654196	0.512985	0.817392	ENSMUSG00000026860
Sh3kbp1	380.476	-0.0166485	0.1424	-0.116913	0.906929	0.971066	ENSMUSG00000040990
Sh3pxd2a	115.387	0.22918	0.265645	0.86273	0.388286	0.735542	ENSMUSG00000053617
Sh3pxd2b	16.227	1.14878	0.496659	2.31302	0.0207215	0.181062	ENSMUSG00000040711
Sh3rf1	1.94917	0.816301	1.36725	0.597041	0.55048	0.835861	ENSMUSG00000031642
Sh3rf2	0						ENSMUSG00000057719
Sh3rf3	0.0431223	3.87028	7.6338	0.506993	0.61216		ENSMUSG00000037990
Sh3tc1	83.7323	0.269376	0.272331	0.98915	0.32259	0.686399	ENSMUSG00000036553
Sh3tc2	0.479667	3.87039	2.15345	1.7973	0.0722883		ENSMUSG00000045629
Sh3yl1	3.71235	-1.12343	1.24911	-0.899388	0.368446	0.720899	ENSMUSG00000020669
Shank1	2.25815	-0.62238	1.27935	-0.486481	0.626626	0.871395	ENSMUSG00000038738
Shank2	0.491227	2.56945	1.80858	1.4207	0.155404		ENSMUSG00000037541
Shank3	0.294528	2.59139	2.18802	1.18436	0.236271		ENSMUSG00000022623
Sharpin	117.734	-0.0308896	0.237179	-0.130237	0.896379	0.968431	ENSMUSG00000022552
Shb	54.9338	-1.94349	0.613624	-3.16723	0.00153901	0.0359397	ENSMUSG00000044813
Shbg	0.0171615	0	7.6338	0	1		ENSMUSG00000005202
Shc1	85.9723	-0.192076	0.300436	-0.639325	0.522612	0.822212	ENSMUSG00000042626
Shc2	0.116902	3.12794	4.35956	0.717489	0.473072		ENSMUSG00000020312
Shc3	0.854936	1.58121	1.52533	1.03664	0.299904	0.67002	ENSMUSG00000021448
Shc4	1.97097	-0.318785	1.29712	-0.245764	0.805865	0.938097	ENSMUSG00000035109
Shcbp1	2.17935	-0.618511	1.26846	-0.487607	0.625828	0.871369	ENSMUSG00000022322
Shcbp1l	2.04032	0.92631	1.13354	0.817185	0.413823	0.752583	ENSMUSG00000042708
Shd	1.13693	0.126296	1.37412	0.0919103	0.926769	0.976905	ENSMUSG00000039154
She	0.76857	0.971805	1.4499	0.670256	0.502695		ENSMUSG00000046280
Shf	8.33977	-0.0357929	0.878223	-0.0407561	0.96749	0.988758	ENSMUSG00000033256
Shfl	47.0087	-0.276819	0.386511	-0.7162	0.473868	0.791843	ENSMUSG00000038884
Shisa2	2.21683	1.5331	1.3291	1.15349	0.248711	0.62184	ENSMUSG00000044461
Shisa3	1.44005	1.5236	1.42822	1.06678	0.28607	0.655885	ENSMUSG00000050010
Shisa4	10.1504	-0.852132	1.10027	-0.774477	0.438649	0.76962	ENSMUSG00000041889
Shisa5	612.524	0.19633	0.133828	1.46703	0.142369	0.481841	ENSMUSG00000025647
Shisa6	0.318564	3.87034	5.85021	0.661573	0.508245		ENSMUSG00000053930
Shisa7	2.85698	1.77725	0.944215	1.88226	0.0598013	0.318339	ENSMUSG00000053550
Shisa8	0.577474	1.49241	1.6457	0.906856	0.364483		ENSMUSG00000096883
Shisa9	3.67249	0.380823	1.2338	0.308658	0.757582	0.923476	ENSMUSG00000022494
Shisal1	1.08713	1.28747	1.38558	0.929192	0.352789	0.709631	ENSMUSG00000062760
Shisal2a	0.411181	1.84501	1.60543	1.14923	0.250461		ENSMUSG00000059816
Shkbp1	94.0718	-0.532299	0.317898	-1.67443	0.0940455	0.397383	ENSMUSG00000089832
Shld1	77.3738	-0.921947	0.416908	-2.21139	0.0270086	0.210523	ENSMUSG00000044991
Shld2	87.1498	0.0736873	0.261136	0.28218	0.777805	0.92994	ENSMUSG00000041471
Shld3	18.0071	0.158273	0.507819	0.311672	0.75529	0.922643	ENSMUSG00000118537
Shmt1	10.6731	-0.335662	0.857861	-0.391278	0.695592	0.902339	ENSMUSG00000020534
Shmt2	36.2296	1.2126	0.312434	3.88113	0.000103971	0.00557831	ENSMUSG00000025403
Shoc2	206.665	-0.0517131	0.227113	-0.227698	0.819881	0.943853	ENSMUSG00000024976
Shox2	0.104298	3.12467	7.5003	0.416606	0.676967		ENSMUSG00000027833
Shpk	8.25962	-2.63813	1.20002	-2.19839	0.027921	0.213348	ENSMUSG00000005951
Shprh	133.419	-0.228082	0.242321	-0.941238	0.346583	0.705275	ENSMUSG00000090112
Shq1	23.7989	0.400636	0.487457	0.82189	0.41114	0.750897	ENSMUSG00000035378
Shroom1	4.27609	-0.193829	1.21228	-0.159888	0.872969	0.959809	ENSMUSG00000018387
Shroom2	2.39048	-0.557234	1.31978	-0.422218	0.672866	0.892029	ENSMUSG00000045180
Shroom3	0.932794	1.56346	1.48457	1.05314	0.292277	0.662191	ENSMUSG00000029381
Shroom4	0.307223	1.41289	2.21619	0.637531	0.523779		ENSMUSG00000068270
Shtn1	19.276	1.07267	0.493883	2.17191	0.0298628	0.220858	ENSMUSG00000041362
Siae	88.9488	0.0810773	0.259545	0.312382	0.75475	0.922643	ENSMUSG00000001942
Siah1a	153.908	-0.396372	0.249458	-1.58893	0.112075	0.432609	ENSMUSG00000036840
Siah1b	9.37006	-0.231672	0.89472	-0.258932	0.795687	0.933922	ENSMUSG00000040749
Siah2	56.3404	0.0979634	0.347384	0.282003	0.777941	0.92994	ENSMUSG00000036432
Siah3	0.0576684	3.87028	7.6338	0.506993	0.61216		ENSMUSG00000091722
Sidt1	1.25217	3.51799	1.22622	2.86897	0.00411812	0.0688761	ENSMUSG00000022696
Sidt2	111.584	-0.0904331	0.253147	-0.357235	0.720916	0.912051	ENSMUSG00000034908
Sigirr	1.52787	-0.080436	1.33678	-0.0601714	0.952019	0.984301	ENSMUSG00000025494
Siglec1	6.97436	1.65703	0.679455	2.43876	0.0147378	0.148159	ENSMUSG00000027322
Siglece	227.628	-0.0453762	0.213408	-0.212626	0.831618	0.948096	ENSMUSG00000030474
Siglecf	66.89	-0.248293	0.33619	-0.73855	0.46018	0.783923	ENSMUSG00000039013
Siglecg	18.5629	-0.740348	0.682819	-1.08425	0.278253	0.647772	ENSMUSG00000030468
Siglech	5141.48	-0.843985	0.107948	-7.81844	5.348e-15	4.00271e-11	ENSMUSG00000051504
Sigmar1	148.634	-0.693339	0.315797	-2.19553	0.0281259	0.213822	ENSMUSG00000036078
Sik1	6.68197	2.31568	0.747621	3.0974	0.00195225	0.0421775	ENSMUSG00000024042
Sik2	156.983	-0.575326	0.273592	-2.10286	0.0354776	0.24385	ENSMUSG00000037112
Sik3	74.9229	0.153968	0.281307	0.547329	0.584153	0.851264	ENSMUSG00000034135
Sike1	162.652	0.0891958	0.203558	0.438183	0.661254	0.887546	ENSMUSG00000027854
Sil1	87.7371	-0.489759	0.319783	-1.53154	0.125637	0.457367	ENSMUSG00000024357
Sim2	0						ENSMUSG00000062713
Simc1	20.8146	-0.132114	0.618547	-0.213588	0.830868	0.947962	ENSMUSG00000043183
Sin3a	122.908	0.766415	0.2267	3.38075	0.000722874	0.0217283	ENSMUSG00000042557
Sin3b	331.43	0.441039	0.150144	2.93744	0.0033093	0.0602771	ENSMUSG00000031622
Sinhcaf	68.1643	0.595082	0.286189	2.07933	0.0375871	0.252925	ENSMUSG00000039985
Sipa1	609.742	-0.472525	0.135159	-3.49607	0.000472166	0.0161736	ENSMUSG00000056917
Sipa1l1	224.97	-0.398569	0.20134	-1.97958	0.0477502	0.28769	ENSMUSG00000042700
Sipa1l2	295.684	0.221583	0.175674	1.26133	0.207191	0.569489	ENSMUSG00000001995
Sipa1l3	38.1681	0.221511	0.410536	0.539565	0.589497	0.854394	ENSMUSG00000030583
Sirpa	2540.07	0.0208322	0.102168	0.203902	0.83843	0.950314	ENSMUSG00000037902
Sirpb1a	0.21114	0	4.05206	0	1		ENSMUSG00000095788
Sirpb1b	1.93823	1.75544	1.63399	1.07433	0.282675	0.652777	ENSMUSG00000095028
Sirpb1c	3.67036	1.65847	1.77527	0.93421	0.350195	0.708634	ENSMUSG00000074677
Sirt1	62.6999	0.602839	0.290737	2.07349	0.0381269	0.2549	ENSMUSG00000020063
Sirt2	390.789	-0.185059	0.154796	-1.19551	0.231889	0.60167	ENSMUSG00000015149
Sirt3	62.0134	-0.426521	0.361171	-1.18094	0.237626	0.608661	ENSMUSG00000025486
Sirt4	25.8154	-1.06468	0.738467	-1.44175	0.149373	0.49283	ENSMUSG00000029524
Sirt5	41.9064	0.0989895	0.370471	0.267199	0.789316	0.932876	ENSMUSG00000054021
Sirt6	29.6392	0.46705	0.426402	1.09533	0.273373	0.642441	ENSMUSG00000034748
Sirt7	246.3	-0.214834	0.211251	-1.01696	0.309172	0.678889	ENSMUSG00000025138
Sit1	2.11916	2.56598	1.26724	2.02486	0.0428819	0.271006	ENSMUSG00000028460
Siva1	130.211	0.33576	0.240327	1.3971	0.162385	0.51195	ENSMUSG00000064326
Six1	0.00848297	0	7.6338	0	1		ENSMUSG00000051367
Six2	0.340716	5.69907	7.62556	0.747364	0.454844		ENSMUSG00000024134
Six3	1.79555	3.54005	1.29659	2.73027	0.00632823	0.0913038	ENSMUSG00000038805
Six3os1	1.12448	0.703096	1.39629	0.503545	0.614581	0.865864	ENSMUSG00000093460
Six4	0.0570453	3.87029	7.6338	0.506994	0.612159		ENSMUSG00000034460
Six5	3.7913	-1.17198	1.24643	-0.94027	0.347079	0.705673	ENSMUSG00000040841
Six6	0						ENSMUSG00000021099
Ska1	0.239905	2.5073	3.07318	0.815864	0.414578		ENSMUSG00000036223
Ska2	13.4553	-0.337511	0.67431	-0.500528	0.616703	0.866802	ENSMUSG00000020492
Ska3	0.33323	1.0927	2.02198	0.540411	0.588914		ENSMUSG00000021965
Skap1	15.185	3.59119	0.439174	8.17714	2.90661e-16	4.35091e-12	ENSMUSG00000057058
Skap2	780.343	0.237447	0.108687	2.18469	0.0289117	0.216535	ENSMUSG00000059182
Ski	912.682	0.163971	0.155478	1.05463	0.291596	0.661742	ENSMUSG00000029050
Skida1	0.736971	1.36466	1.44558	0.944021	0.345159		ENSMUSG00000054074
Skil	886.262	0.0346382	0.152963	0.226448	0.820853	0.943853	ENSMUSG00000027660
Skint3	7.9583	-0.00768359	0.900227	-0.00853517	0.99319	0.997455	ENSMUSG00000070868
Skint8	0.202363	1.84514	2.6202	0.704197	0.48131		ENSMUSG00000078599
Skiv2l	54.6386	-0.145156	0.361411	-0.401638	0.687951	0.897345
Skp1a	405.404	0.0263739	0.186548	0.141379	0.887571	0.966188
Skp2	32.7042	0.265845	0.418126	0.635802	0.524906	0.822669	ENSMUSG00000054115
Sla	452.402	0.152118	0.145841	1.04304	0.29693	0.667301	ENSMUSG00000022372
Sla2	2.74142	2.71226	1.04299	2.60046	0.00930982	0.113485	ENSMUSG00000027636
Slain1	15.4886	1.23095	1.01245	1.21582	0.224054	0.591825	ENSMUSG00000055717
Slain1os	0.258858	5.48765	7.6291	0.719306	0.471953		ENSMUSG00000089707
Slain2	186.089	-0.133701	0.193902	-0.689525	0.490493	0.802308	ENSMUSG00000036087
Slamf1	25.6645	-0.109093	0.493572	-0.221027	0.825071	0.945084	ENSMUSG00000015316
Slamf6	142.437	-0.12055	0.238163	-0.506168	0.612738	0.865186	ENSMUSG00000015314
Slamf7	25.2031	1.44238	0.781683	1.84522	0.0650058	0.331653	ENSMUSG00000038179
Slamf8	99.2468	0.563224	0.256052	2.19965	0.027832	0.213032	ENSMUSG00000053318
Slamf9	373.194	0.292507	0.190645	1.5343	0.124955	0.456636	ENSMUSG00000026548
Slbp	288.469	-0.608519	0.198729	-3.06206	0.00219818	0.0460204	ENSMUSG00000004642
Slc10a1	1.84353	-0.654011	1.28119	-0.510471	0.609721	0.863719	ENSMUSG00000021135
Slc10a3	77.6321	0.197681	0.288801	0.684488	0.493667	0.804376	ENSMUSG00000032806
Slc10a6	1.91211	2.27116	1.55609	1.45953	0.144418	0.485033	ENSMUSG00000029321
Slc10a7	74.679	0.23484	0.297852	0.788446	0.430436	0.764181	ENSMUSG00000031684
Slc11a1	457.672	-0.347164	0.1625	-2.13639	0.0326475	0.233047	ENSMUSG00000026177
Slc11a2	80.3008	-0.191319	0.292404	-0.654297	0.51292	0.817392	ENSMUSG00000023030
Slc12a2	557.931	-0.132173	0.211984	-0.623504	0.532954	0.828258	ENSMUSG00000024597
Slc12a3	0.395935	1.17169	1.59191	0.736027	0.461714		ENSMUSG00000031766
Slc12a4	37.6597	-0.29943	0.458931	-0.652452	0.51411	0.817392	ENSMUSG00000017765
Slc12a5	0.579665	3.51964	1.64751	2.13633	0.0326522		ENSMUSG00000017740
Slc12a6	449.277	0.190475	0.146812	1.29741	0.19449	0.555023	ENSMUSG00000027130
Slc12a7	35.2506	0.738694	0.389049	1.89872	0.0576015	0.313086	ENSMUSG00000017756
Slc12a8	0.192014	3.87037	3.81743	1.01387	0.310646		ENSMUSG00000035506
Slc12a9	359.145	0.137151	0.18812	0.729063	0.465963	0.787069	ENSMUSG00000037344
Slc13a1	0.00534371	0	7.6338	0	1		ENSMUSG00000029700
Slc13a2	1.01695	0.476244	1.39314	0.34185	0.732464	0.914468	ENSMUSG00000001095
Slc13a3	36.4689	-0.107171	0.520036	-0.206084	0.836725	0.949723	ENSMUSG00000018459
Slc13a4	0.363937	2.46173	2.36831	1.03945	0.298597		ENSMUSG00000029843
Slc13a5	3.90189	-0.952775	1.32373	-0.719765	0.47167	0.790805	ENSMUSG00000020805
Slc14a1	17.0181	-1.25683	0.868382	-1.44732	0.147808	0.491455	ENSMUSG00000059336
Slc14a2	0.0659004	0	7.6338	0	1		ENSMUSG00000024552
Slc15a1	0.0638395	2.52025	7.60998	0.331177	0.740511		ENSMUSG00000025557
Slc15a2	23.9802	0.0620156	0.742929	0.0834745	0.933474	0.979062	ENSMUSG00000022899
Slc15a3	551.237	-0.0676783	0.180152	-0.375673	0.70716	0.905444	ENSMUSG00000024737
Slc15a4	261.417	-0.121587	0.227364	-0.534767	0.592811	0.856543	ENSMUSG00000029416
Slc16a1	43.9252	0.231325	0.379543	0.609484	0.542204	0.832072	ENSMUSG00000032902
Slc16a10	77.8518	0.0917004	0.313779	0.292245	0.770099	0.928823	ENSMUSG00000019838
Slc16a11	0.254532	3.1594	2.12362	1.48774	0.136819		ENSMUSG00000040938
Slc16a12	0.195061	3.87037	3.76559	1.02783	0.304031		ENSMUSG00000009378
Slc16a13	25.7181	-0.468735	0.578106	-0.810813	0.417473	0.755094	ENSMUSG00000044367
Slc16a14	0.273061	2.52348	2.15908	1.16878	0.242494		ENSMUSG00000026220
Slc16a2	1.78526	0.264112	1.32518	0.199303	0.842026	0.95141	ENSMUSG00000033965
Slc16a3	105.703	-0.164645	0.340132	-0.484061	0.628343	0.871763	ENSMUSG00000025161
Slc16a4	0.995429	0.679551	1.37408	0.494549	0.620919	0.868739	ENSMUSG00000027896
Slc16a5	0.0240776	0	7.6338	0	1		ENSMUSG00000045775
Slc16a6	553.174	-0.518557	0.156869	-3.30566	0.000947525	0.0260726	ENSMUSG00000041920
Slc16a7	136.266	-0.0470251	0.258942	-0.181605	0.855893	0.954898	ENSMUSG00000020102
Slc16a8	0.459961	0.735657	1.57124	0.468203	0.639639		ENSMUSG00000032988
Slc16a9	13.7576	-0.0135371	0.75677	-0.017888	0.985728	0.995421	ENSMUSG00000037762
Slc17a5	132.614	-0.625183	0.265548	-2.35431	0.0185571	0.17147	ENSMUSG00000049624
Slc17a6	0.0860054	3.8703	6.99831	0.553034	0.58024		ENSMUSG00000030500
Slc17a7	0.982398	1.83461	1.51708	1.20931	0.226544	0.593968	ENSMUSG00000070570
Slc17a8	0.0948772	3.87035	5.157	0.750504	0.452951		ENSMUSG00000019935
Slc17a9	23.0601	-0.562035	0.595451	-0.943882	0.34523	0.703786	ENSMUSG00000023393
Slc18a2	10.6093	-0.822362	1.02925	-0.798989	0.424297	0.760342	ENSMUSG00000025094
Slc18b1	49.8133	0.0349854	0.348316	0.100442	0.919994	0.974962	ENSMUSG00000037455
Slc19a1	39.9217	-0.197524	0.437917	-0.451053	0.651951	0.882708	ENSMUSG00000001436
Slc19a2	9.22607	0.78787	0.689861	1.14207	0.253425	0.624768	ENSMUSG00000040918
Slc19a3	0						ENSMUSG00000038496
Slc1a1	0.144596	3.12854	4.01335	0.779533	0.435666		ENSMUSG00000024935
Slc1a2	232.62	0.524207	0.540479	0.969894	0.332099	0.693623	ENSMUSG00000005089
Slc1a3	798.058	0.75455	0.213574	3.53296	0.000410935	0.0148107	ENSMUSG00000005360
Slc1a4	22.6947	-0.433216	0.656953	-0.659432	0.509619	0.814392	ENSMUSG00000020142
Slc1a5	16.3885	1.32874	0.475748	2.79294	0.00522309	0.0811884	ENSMUSG00000001918
Slc1a6	0						ENSMUSG00000005357
Slc20a1	40.1207	-0.486152	0.46373	-1.04835	0.294477	0.664144	ENSMUSG00000027397
Slc20a2	46.7333	0.295729	0.393045	0.752405	0.451808	0.778549	ENSMUSG00000037656
Slc22a12	0.0505739	3.16533	7.63091	0.414804	0.678285		ENSMUSG00000061742
Slc22a15	2.78668	0.840997	1.06107	0.792595	0.428014	0.763004	ENSMUSG00000033147
Slc22a17	116.669	-0.207376	0.26446	-0.78415	0.432952	0.766059	ENSMUSG00000022199
Slc22a18	1.08397	1.15647	1.44446	0.800627	0.423348	0.759425	ENSMUSG00000000154
Slc22a2	0.0211127	0	7.6338	0	1		ENSMUSG00000040966
Slc22a20	0						ENSMUSG00000037451
Slc22a21	4.67205	-1.89179	1.24535	-1.51908	0.128743	0.463268	ENSMUSG00000063652
Slc22a23	3.33984	0.365457	1.31911	0.277049	0.781743	0.931087	ENSMUSG00000038267
Slc22a28	0.332034	1.35719	2.00269	0.677682	0.497973		ENSMUSG00000063590
Slc22a3	0.0130558	0	7.6338	0	1		ENSMUSG00000023828
Slc22a4	4.91899	0.13908	1.04412	0.133204	0.894032	0.968362	ENSMUSG00000020334
Slc22a5	15.2592	-0.0466888	0.685368	-0.0681222	0.945688	0.982374	ENSMUSG00000018900
Slc22a6	0.301438	4.76633	7.6291	0.624757	0.53213		ENSMUSG00000024650
Slc22a8	0.180109	3.13435	2.56788	1.2206	0.222238		ENSMUSG00000063796
Slc23a1	5.49244	-2.04149	1.23291	-1.65583	0.097757	0.405578	ENSMUSG00000024354
Slc23a2	205.846	0.252846	0.191864	1.31784	0.187557	0.545908	ENSMUSG00000027340
Slc23a4	0.343932	1.96293	2.45329	0.800118	0.423642		ENSMUSG00000029847
Slc24a1	6.76164	-1.71774	1.17487	-1.46207	0.143723	0.483892	ENSMUSG00000034452
Slc24a2	8.65798	1.13913	1.05446	1.0803	0.280011	0.650154	ENSMUSG00000037996
Slc24a3	54.5749	-0.62606	0.409025	-1.53061	0.125865	0.457539	ENSMUSG00000063873
Slc24a4	0.469445	3.07511	1.77761	1.72991	0.0836457		ENSMUSG00000041771
Slc24a5	31.8955	-0.783315	0.539994	-1.4506	0.146891	0.489932	ENSMUSG00000035183
Slc25a1	89.5007	-0.0665221	0.273279	-0.243422	0.807678	0.938988	ENSMUSG00000003528
Slc25a10	19.6083	-0.218233	0.61825	-0.352985	0.7241	0.912761	ENSMUSG00000025792
Slc25a11	397.984	-0.457676	0.174848	-2.61757	0.00885578	0.110561	ENSMUSG00000014606
Slc25a12	50.4217	0.122742	0.346454	0.354281	0.723128	0.912761	ENSMUSG00000027010
Slc25a13	21.2519	0.676037	0.478187	1.41375	0.157435	0.504762	ENSMUSG00000015112
Slc25a14	26.048	0.690584	0.428587	1.6113	0.107114	0.422074	ENSMUSG00000031105
Slc25a15	13.0854	-0.54954	0.854486	-0.643123	0.520144	0.821139	ENSMUSG00000031482
Slc25a16	54.9898	-0.00716092	0.364389	-0.0196519	0.984321	0.995071	ENSMUSG00000071253
Slc25a17	141.005	0.0728807	0.236988	0.30753	0.75844	0.923962	ENSMUSG00000022404
Slc25a18	14.3511	-0.521069	0.809158	-0.643964	0.519599	0.820653	ENSMUSG00000004902
Slc25a19	41.8278	-0.832436	0.537157	-1.54971	0.121211	0.451397	ENSMUSG00000020744
Slc25a2	0.273326	1.36145	1.94961	0.69832	0.484977		ENSMUSG00000050304
Slc25a20	33.0015	-0.338967	0.501614	-0.675751	0.499198	0.807172	ENSMUSG00000032602
Slc25a21	1.03649	0.262835	1.37237	0.191519	0.848119	0.953068	ENSMUSG00000035472
Slc25a22	25.4788	0.281831	0.477392	0.590354	0.554953	0.838108	ENSMUSG00000019082
Slc25a23	41.7168	-0.551781	0.439934	-1.25424	0.209756	0.572044	ENSMUSG00000046329
Slc25a24	4.94134	3.51275	0.86908	4.04192	5.30157e-05	0.00333442	ENSMUSG00000040322
Slc25a25	49.1469	-1.37852	0.500273	-2.75554	0.00585958	0.0879358	ENSMUSG00000026819
Slc25a26	31.0122	-0.638362	0.564802	-1.13024	0.258375	0.628733	ENSMUSG00000045100
Slc25a27	27.3368	-0.667265	0.700574	-0.952455	0.340866	0.700498	ENSMUSG00000023912
Slc25a28	127.085	0.0680375	0.230104	0.295682	0.767473	0.92788	ENSMUSG00000040414
Slc25a29	9.61861	-0.655697	1.03776	-0.63184	0.527492	0.824849	ENSMUSG00000021265
Slc25a3	1120.6	0.200564	0.125492	1.59823	0.109992	0.4281	ENSMUSG00000061904
Slc25a30	70.5907	0.618413	0.284148	2.17637	0.0295274	0.219353	ENSMUSG00000022003
Slc25a31	0.650501	1.55071	1.61328	0.961215	0.336444		ENSMUSG00000069041
Slc25a32	41.6103	1.09906	0.317185	3.46504	0.000530159	0.0174801	ENSMUSG00000022299
Slc25a33	56.4271	0.152998	0.328887	0.465201	0.641788	0.878146	ENSMUSG00000028982
Slc25a34	0.765706	0.32444	1.40475	0.23096	0.817346		ENSMUSG00000040740
Slc25a35	15.877	0.0289356	0.624886	0.0463053	0.963067	0.987475	ENSMUSG00000018740
Slc25a36	245.7	0.0666414	0.19295	0.345381	0.729808	0.914468	ENSMUSG00000032449
Slc25a37	190.42	0.0977797	0.219615	0.445233	0.656151	0.885178	ENSMUSG00000034248
Slc25a38	38.4583	-0.357683	0.483388	-0.739949	0.459331	0.783402	ENSMUSG00000032519
Slc25a39	194.359	0.00512475	0.197584	0.025937	0.979308	0.992973	ENSMUSG00000018677
Slc25a4	685.189	0.09326	0.118013	0.790253	0.42938	0.763983	ENSMUSG00000031633
Slc25a40	52.2726	0.252282	0.344691	0.731909	0.464224	0.785964	ENSMUSG00000054099
Slc25a42	9.89255	1.16844	0.621274	1.88072	0.0600099	0.319108	ENSMUSG00000002346
Slc25a43	9.38411	-0.401898	0.876106	-0.458732	0.646427	0.880517	ENSMUSG00000037636
Slc25a44	55.11	-0.226326	0.372671	-0.607309	0.543646	0.832425	ENSMUSG00000050144
Slc25a45	203.49	-0.129926	0.204824	-0.634329	0.525866	0.823141	ENSMUSG00000024818
Slc25a46	99.0435	-0.181945	0.267574	-0.679982	0.496516	0.805762	ENSMUSG00000024259
Slc25a47	2.00346	-0.308282	1.25769	-0.245118	0.806365	0.938291	ENSMUSG00000048856
Slc25a48	0.285183	3.87029	7.6338	0.506994	0.612159		ENSMUSG00000021509
Slc25a5	1382.93	0.150639	0.116068	1.29785	0.194338	0.554898	ENSMUSG00000016319
Slc25a51	90.9479	0.23598	0.265375	0.889234	0.373878	0.724348	ENSMUSG00000045973
Slc25a53	20.1721	-0.154328	0.571302	-0.270134	0.787057	0.932738	ENSMUSG00000044348
Slc26a1	0.338138	1.8841	2.00378	0.94027	0.347079		ENSMUSG00000046959
Slc26a10	1.32795	0.435562	1.35232	0.322086	0.747388	0.918509	ENSMUSG00000040441
Slc26a11	11.8781	0.802916	0.659931	1.21667	0.223731	0.591388	ENSMUSG00000039908
Slc26a2	196.689	-0.0282545	0.195439	-0.144569	0.885051	0.965049	ENSMUSG00000034320
Slc26a3	0.0222511	3.87028	7.6338	0.506993	0.61216		ENSMUSG00000001225
Slc26a5	0.00731382	3.87028	7.6338	0.506993	0.61216		ENSMUSG00000029015
Slc26a6	6.73144	-0.896804	1.18862	-0.754495	0.450552	0.777533	ENSMUSG00000023259
Slc26a7	0.249518	2.56515	2.395	1.07104	0.28415		ENSMUSG00000040569
Slc26a8	0.239494	2.23327	2.45281	0.910496	0.362561		ENSMUSG00000036196
Slc27a1	57.0045	0.552449	0.402716	1.37181	0.170123	0.522622	ENSMUSG00000031808
Slc27a3	2.0951	-0.358786	1.26808	-0.282937	0.777225	0.92994	ENSMUSG00000027932
Slc27a4	46.0603	-0.665771	0.467798	-1.4232	0.154678	0.499865	ENSMUSG00000059316
Slc27a5	0.0471923	3.87028	7.6338	0.506993	0.61216		ENSMUSG00000030382
Slc27a6	0.143567	0	7.6338	0	1		ENSMUSG00000024600
Slc28a2	2.6696	2.94508	1.01082	2.91355	0.00357348	0.0636046	ENSMUSG00000027219
Slc28a3	0.48408	1.60221	1.81497	0.882775	0.377358		ENSMUSG00000021553
Slc29a1	285.081	0.392398	0.170945	2.29547	0.0217064	0.185691	ENSMUSG00000023942
Slc29a2	6.31879	-0.971406	1.17213	-0.828752	0.407245	0.7489	ENSMUSG00000024891
Slc29a3	1163.72	-0.235771	0.119715	-1.96944	0.0489029	0.289912	ENSMUSG00000020100
Slc29a4	0.0238273	0	7.6338	0	1		ENSMUSG00000050822
Slc2a1	98.6298	0.0144894	0.271981	0.0532738	0.957514	0.98553	ENSMUSG00000028645
Slc2a10	1.92257	-0.558181	1.28134	-0.435624	0.66311	0.888146	ENSMUSG00000027661
Slc2a12	8.98349	-0.14619	0.861569	-0.169679	0.865262	0.956614	ENSMUSG00000037490
Slc2a13	0.453339	1.86872	1.69838	1.1003	0.271201		ENSMUSG00000036298
Slc2a2	0.0957476	3.12758	4.61249	0.678067	0.497729		ENSMUSG00000027690
Slc2a3	21.0521	1.20677	0.452374	2.66765	0.00763845	0.100916	ENSMUSG00000003153
Slc2a4	0.393589	1.81096	1.86827	0.969326	0.332383		ENSMUSG00000018566
Slc2a5	1039.35	-0.946229	0.178677	-5.29576	1.18523e-07	3.28551e-05	ENSMUSG00000028976
Slc2a6	18.7716	0.424073	0.514885	0.823627	0.410152	0.750754	ENSMUSG00000036067
Slc2a8	94.3495	-0.137198	0.2879	-0.476547	0.633685	0.874039	ENSMUSG00000026791
Slc2a9	34.3522	-0.306174	0.443847	-0.689818	0.490308	0.802308	ENSMUSG00000005107
Slc30a1	60.9918	-0.0290884	0.351016	-0.0828691	0.933956	0.979223	ENSMUSG00000037434
Slc30a10	6.38963	0.166878	1.00782	0.165583	0.868485	0.95788	ENSMUSG00000026614
Slc30a2	0.112124	0	5.50947	0	1		ENSMUSG00000028836
Slc30a4	48.1045	0.0723174	0.377216	0.191713	0.847967	0.953068	ENSMUSG00000005802
Slc30a5	147.691	0.0787265	0.220979	0.356262	0.721644	0.912308	ENSMUSG00000021629
Slc30a6	46.5265	-0.384188	0.419099	-0.9167	0.3593	0.714241	ENSMUSG00000024069
Slc30a7	117.385	-0.455723	0.271393	-1.6792	0.0931134	0.394625	ENSMUSG00000054414
Slc30a9	189.508	-0.135762	0.2078	-0.653331	0.513543	0.817392	ENSMUSG00000029221
Slc31a1	134.249	-0.354354	0.285537	-1.24101	0.214604	0.579953	ENSMUSG00000066150
Slc31a2	221.582	-0.115212	0.209407	-0.550182	0.582195	0.850314	ENSMUSG00000066152
Slc32a1	0.0369352	3.87028	7.6338	0.506993	0.61216		ENSMUSG00000037771
Slc33a1	138.425	0.215386	0.22849	0.942649	0.34586	0.704379	ENSMUSG00000027822
Slc34a3	0.0729442	0	7.6338	0	1		ENSMUSG00000006469
Slc35a1	104.679	-0.396783	0.28432	-1.39555	0.162851	0.512556	ENSMUSG00000028293
Slc35a2	86.5175	-0.17655	0.29058	-0.607578	0.543467	0.832411	ENSMUSG00000031156
Slc35a3	119.974	-0.121624	0.265729	-0.457701	0.647167	0.880837	ENSMUSG00000027957
Slc35a4	85.3905	-0.728958	0.344153	-2.11812	0.0341646	0.239122	ENSMUSG00000033272
Slc35a5	209.512	0.320846	0.192105	1.67016	0.0948878	0.399206	ENSMUSG00000022664
Slc35b1	194.426	-0.159415	0.214655	-0.742657	0.457689	0.782631	ENSMUSG00000020873
Slc35b2	255.393	-0.398598	0.198508	-2.00797	0.0446464	0.276848	ENSMUSG00000037089
Slc35b3	92.3992	0.273227	0.24443	1.11782	0.263646	0.634386	ENSMUSG00000021432
Slc35b4	93.2744	0.235728	0.256904	0.917572	0.358843	0.714241	ENSMUSG00000018999
Slc35c1	58.3556	-0.833568	0.445536	-1.87093	0.0613546	0.323159	ENSMUSG00000049922
Slc35c2	260.186	-0.769943	0.229514	-3.35466	0.000794628	0.0230073	ENSMUSG00000017664
Slc35d1	25.0221	0.559647	0.462547	1.20992	0.226308	0.593968	ENSMUSG00000028521
Slc35d2	33.0585	-0.152347	0.464886	-0.327708	0.743133	0.916788	ENSMUSG00000033114
Slc35e1	87.975	-0.165732	0.286316	-0.578843	0.562695	0.840904	ENSMUSG00000019731
Slc35e2	44.6501	-0.25572	0.408986	-0.625254	0.531804	0.827597	ENSMUSG00000042202
Slc35e3	47.3088	-0.454152	0.434709	-1.04473	0.296149	0.666328	ENSMUSG00000060181
Slc35e4	23.4601	0.701488	0.433251	1.61913	0.10542	0.419019	ENSMUSG00000048807
Slc35f1	0.945563	0.816094	1.40149	0.582307	0.56036	0.839811	ENSMUSG00000038602
Slc35f2	0.290366	4.77604	3.06891	1.55627	0.119644		ENSMUSG00000042195
Slc35f3	0.124951	3.87037	3.87078	0.999896	0.317361		ENSMUSG00000057060
Slc35f4	0.0550457	0	7.6338	0	1		ENSMUSG00000021852
Slc35f5	63.1214	-0.0245927	0.325813	-0.075481	0.939832	0.98133	ENSMUSG00000026342
Slc35f6	143.593	-0.301055	0.242019	-1.24393	0.213524	0.578297	ENSMUSG00000029175
Slc35g1	7.2209	-1.16167	1.18315	-0.98185	0.326174	0.68952	ENSMUSG00000044026
Slc35g2	3.38926	-1.39788	1.25184	-1.11666	0.264141	0.635068	ENSMUSG00000070287
Slc35g3	0.164446	3.1315	3.04134	1.02965	0.303176		ENSMUSG00000018776
Slc36a1	256.038	0.0248855	0.205171	0.121292	0.90346	0.969802	ENSMUSG00000020261
Slc36a2	16.1543	-2.0265	1.03029	-1.96693	0.0491915	0.290607	ENSMUSG00000020264
Slc36a3	0						ENSMUSG00000049491
Slc36a3os	0.206524	3.87039	2.81375	1.37553	0.168968		ENSMUSG00000085531
Slc36a4	59.5144	-0.143226	0.343164	-0.417368	0.67641	0.893121	ENSMUSG00000043885
Slc37a1	8.1741	0.450318	0.781437	0.576269	0.564434	0.841379	ENSMUSG00000024036
Slc37a2	226.126	-0.838855	0.22405	-3.74406	0.000181071	0.00841756	ENSMUSG00000032122
Slc37a3	28.8117	-0.3937	0.555274	-0.70902	0.478312	0.79501	ENSMUSG00000029924
Slc37a4	41.9463	-0.307433	0.416923	-0.737384	0.460889	0.784095	ENSMUSG00000032114
Slc38a1	344.598	0.187771	0.160821	1.16758	0.242976	0.615923	ENSMUSG00000023169
Slc38a10	249.312	-0.191429	0.184248	-1.03897	0.298817	0.669109	ENSMUSG00000061306
Slc38a11	0.204764	3.12764	4.56628	0.684943	0.49338		ENSMUSG00000061171
Slc38a2	690.459	0.214494	0.159356	1.34601	0.178301	0.53337	ENSMUSG00000022462
Slc38a3	11.738	0.39388	0.77553	0.507885	0.611534	0.86418	ENSMUSG00000010064
Slc38a4	0						ENSMUSG00000022464
Slc38a5	0						ENSMUSG00000031170
Slc38a6	63.5653	0.242368	0.3518	0.688936	0.490863	0.802308	ENSMUSG00000044712
Slc38a7	107.872	-0.642955	0.296288	-2.17003	0.0300043	0.22123	ENSMUSG00000036534
Slc38a8	0.0513323	3.87028	7.6338	0.506993	0.61216		ENSMUSG00000034224
Slc38a9	266.638	-0.0479442	0.202256	-0.237048	0.81262	0.94069	ENSMUSG00000047789
Slc39a1	148.061	-0.465702	0.257687	-1.80724	0.0707251	0.345975	ENSMUSG00000052310
Slc39a10	187.257	0.299788	0.262297	1.14293	0.253067	0.624768	ENSMUSG00000025986
Slc39a11	38.9727	0.334183	0.372033	0.898262	0.369046	0.721558	ENSMUSG00000041654
Slc39a12	57.633	0.239714	0.354163	0.676847	0.498503	0.806736	ENSMUSG00000036949
Slc39a13	80.6086	-0.335749	0.351579	-0.954974	0.339591	0.699512	ENSMUSG00000002105
Slc39a14	35.579	-0.512654	0.518406	-0.988905	0.322709	0.686399	ENSMUSG00000022094
Slc39a2	1.4429	0.291169	1.22326	0.238026	0.811861	0.940426	ENSMUSG00000072572
Slc39a3	63.162	-0.439757	0.384285	-1.14435	0.252478	0.624768	ENSMUSG00000046822
Slc39a4	25.7319	0.204411	0.461767	0.442672	0.658003	0.886557	ENSMUSG00000063354
Slc39a6	78.2206	0.0807066	0.276893	0.291472	0.770691	0.928972	ENSMUSG00000024270
Slc39a7	260.234	-0.192363	0.175519	-1.09596	0.273095	0.642126	ENSMUSG00000024327
Slc39a8	75.2199	0.215735	0.309799	0.696372	0.486196	0.8001	ENSMUSG00000053897
Slc39a9	97.8068	0.0588873	0.271985	0.216509	0.828591	0.946376	ENSMUSG00000048833
Slc3a1	0.0319398	3.87028	7.6338	0.506993	0.61216		ENSMUSG00000024131
Slc3a2	826.91	0.164801	0.120804	1.3642	0.172504	0.526282	ENSMUSG00000010095
Slc40a1	503.211	-0.386339	0.189255	-2.04136	0.0412148	0.266499	ENSMUSG00000025993
Slc41a1	52.6584	-0.500859	0.418935	-1.19555	0.231871	0.60167	ENSMUSG00000013275
Slc41a2	1.8933	2.81478	0.958859	2.93555	0.00332962	0.0605603	ENSMUSG00000034591
Slc41a3	78.9466	0.348939	0.268986	1.29724	0.194549	0.555023	ENSMUSG00000030089
Slc43a1	3.19038	-0.694015	1.25051	-0.554988	0.578903	0.848708	ENSMUSG00000027075
Slc43a2	243.686	0.45582	0.194235	2.34674	0.0189382	0.173383	ENSMUSG00000038178
Slc43a3	6.61601	-2.48164	1.22139	-2.03182	0.0421721	0.26966	ENSMUSG00000027074
Slc44a1	98.8285	0.542915	0.246745	2.20031	0.0277851	0.212962	ENSMUSG00000028412
Slc44a2	266.648	-0.770663	0.246422	-3.12741	0.00176351	0.0392243	ENSMUSG00000057193
Slc44a3	0.0711986	3.87029	7.6338	0.506994	0.612159		ENSMUSG00000039865
Slc44a5	0.0238273	0	7.6338	0	1		ENSMUSG00000028360
Slc45a1	0.1955	0	7.29128	0	1		ENSMUSG00000039838
Slc45a2	0.00403857	0	7.6338	0	1		ENSMUSG00000022243
Slc45a3	1.97481	1.757	0.967431	1.81615	0.0693481	0.342431	ENSMUSG00000026435
Slc45a4	127.277	0.093812	0.227757	0.411895	0.680417	0.894848	ENSMUSG00000079020
Slc46a1	172.569	-0.579086	0.245674	-2.35713	0.0184166	0.171229	ENSMUSG00000020829
Slc46a2	10.8356	0.0504477	0.657843	0.0766865	0.938873	0.981013	ENSMUSG00000028386
Slc46a3	180.638	-0.0370375	0.19713	-0.187883	0.850968	0.953954	ENSMUSG00000029650
Slc47a1	0.168449	3.18983	3.90098	0.817699	0.413529		ENSMUSG00000010122
Slc48a1	95.8024	-0.393513	0.306211	-1.2851	0.198756	0.559033	ENSMUSG00000081534
Slc49a4	177.044	0.158227	0.215079	0.73567	0.461932	0.784382	ENSMUSG00000022848
Slc4a1	0.148379	4.76632	7.6291	0.624756	0.532131		ENSMUSG00000006574
Slc4a10	1.59546	3.96635	1.19099	3.33029	0.000867564	0.0244108	ENSMUSG00000026904
Slc4a11	0.165024	3.87038	3.5025	1.10503	0.269145		ENSMUSG00000074796
Slc4a1ap	83.4689	0.0193976	0.27656	0.070139	0.944083	0.981672	ENSMUSG00000029141
Slc4a2	81.9899	-0.0301194	0.300658	-0.100178	0.920203	0.974962	ENSMUSG00000028962
Slc4a3	5.69565	-0.402656	1.04776	-0.384301	0.700755	0.904802	ENSMUSG00000006576
Slc4a4	80.865	-0.301802	0.670596	-0.45005	0.652674	0.882954	ENSMUSG00000060961
Slc4a5	0.0386124	3.87029	7.6338	0.506994	0.612159		ENSMUSG00000068323
Slc4a7	430.706	-0.00405561	0.167479	-0.0242156	0.980681	0.993628	ENSMUSG00000021733
Slc4a8	2.42422	0.157937	1.21815	0.129654	0.896841	0.968598	ENSMUSG00000023032
Slc50a1	439.095	-0.471394	0.154088	-3.05925	0.00221888	0.0462597	ENSMUSG00000027953
Slc51a	0.971767	0.263698	1.35532	0.194566	0.845733	0.952298	ENSMUSG00000035699
Slc52a2	44.3387	-0.242371	0.421109	-0.575555	0.564916	0.841492	ENSMUSG00000022560
Slc52a3	0.196667	2.54344	2.63456	0.965415	0.334337		ENSMUSG00000027463
Slc5a10	14.6664	-0.913067	0.743513	-1.22804	0.219431	0.585188	ENSMUSG00000042371
Slc5a11	0.671566	0.972745	1.4169	0.68653	0.492379		ENSMUSG00000030769
Slc5a2	0.247572	3.87039	2.36487	1.63662	0.10171		ENSMUSG00000030781
Slc5a3	39.0618	-0.629606	0.54963	-1.14551	0.251998	0.624619	ENSMUSG00000089774
Slc5a5	1.62473	2.41416	1.22172	1.97604	0.0481505	0.287961	ENSMUSG00000000792
Slc5a6	18.2319	-0.631553	0.744628	-0.848145	0.396357	0.740893	ENSMUSG00000006641
Slc5a8	0						ENSMUSG00000020062
Slc6a1	48.5862	0.560827	0.57517	0.975063	0.329529	0.692078	ENSMUSG00000030310
Slc6a11	75.2072	-0.0227736	0.582548	-0.0390931	0.968816	0.989237	ENSMUSG00000030307
Slc6a12	0.177016	4.76632	7.6291	0.624756	0.532131		ENSMUSG00000030109
Slc6a13	0.984585	0.433038	1.37411	0.315139	0.752656	0.921294	ENSMUSG00000030108
Slc6a15	0.207685	0	3.6313	0	1		ENSMUSG00000019894
Slc6a17	0.234828	2.22063	2.68156	0.82811	0.407608		ENSMUSG00000027894
Slc6a19	0.101087	3.1652	6.59762	0.479749	0.631406		ENSMUSG00000021565
Slc6a2	0.116419	2.56177	3.51573	0.728659	0.46621		ENSMUSG00000055368
Slc6a20a	1.33793	0.894604	1.52723	0.585771	0.558029	0.83933	ENSMUSG00000036814
Slc6a20b	9.13448	-1.15823	1.02368	-1.13143	0.257872	0.628733	ENSMUSG00000025243
Slc6a6	675.628	0.410535	0.163499	2.51094	0.0120412	0.132113	ENSMUSG00000030096
Slc6a8	11.5426	-0.787602	0.890493	-0.884457	0.37645	0.725702	ENSMUSG00000019558
Slc6a9	15.2814	-0.0790745	0.721523	-0.109594	0.912731	0.973073	ENSMUSG00000028542
Slc7a1	59.4119	0.368899	0.384973	0.958244	0.33794	0.698831	ENSMUSG00000041313
Slc7a10	37.5339	-0.33797	0.596387	-0.566697	0.57092	0.844124	ENSMUSG00000030495
Slc7a11	34.291	-0.156756	0.539665	-0.290469	0.771458	0.929227	ENSMUSG00000027737
Slc7a13	0.00805696	0	7.6338	0	1		ENSMUSG00000041052
Slc7a14	3.11626	-0.404371	1.20269	-0.336221	0.736704	0.91546	ENSMUSG00000069072
Slc7a15	0.881959	3.41924	1.49095	2.29334	0.0218285	0.18601	ENSMUSG00000020600
Slc7a2	7.54286	0.44397	1.01749	0.43634	0.66259	0.888146	ENSMUSG00000031596
Slc7a3	0.542833	0.810372	1.47795	0.54831	0.583479		ENSMUSG00000031297
Slc7a4	2.84433	-1.26952	1.27633	-0.994669	0.319897	0.685056	ENSMUSG00000022756
Slc7a5	104.193	0.163945	0.307171	0.533728	0.59353	0.856576	ENSMUSG00000040010
Slc7a6	32.0606	-0.02531	0.424081	-0.059682	0.952409	0.984301	ENSMUSG00000031904
Slc7a6os	52.2937	0.122394	0.33454	0.365857	0.714472	0.908969	ENSMUSG00000033106
Slc7a7	268.232	-0.509681	0.201038	-2.53524	0.0112369	0.126948	ENSMUSG00000000958
Slc7a8	881.775	-0.368814	0.141017	-2.6154	0.00891243	0.110898	ENSMUSG00000022180
Slc8a1	462.416	-0.129579	0.191636	-0.676174	0.49893	0.807055	ENSMUSG00000054640
Slc8a2	0.49844	0.610814	1.64166	0.372071	0.70984		ENSMUSG00000030376
Slc8a3	0.460144	5.50613	2.35787	2.33522	0.0195321		ENSMUSG00000079055
Slc8b1	91.5354	-0.348879	0.293894	-1.18709	0.235191	0.605013	ENSMUSG00000032754
Slc9a1	81.0012	-0.0227214	0.280915	-0.0808834	0.935535	0.979953	ENSMUSG00000028854
Slc9a2	0.0130558	0	7.6338	0	1		ENSMUSG00000026062
Slc9a3	0.106173	0	5.62498	0	1		ENSMUSG00000036123
Slc9a3r1	119.599	0.591828	0.262014	2.25877	0.0238979	0.194734
Slc9a3r2	6.41107	-0.309322	1.03621	-0.298512	0.765312	0.92707
Slc9a4	0.379493	2.79085	7.58208	0.368085	0.71281		ENSMUSG00000026065
Slc9a5	0.894044	0.188256	1.44177	0.130573	0.896113	0.968431	ENSMUSG00000014786
Slc9a6	38.1996	-0.144073	0.422116	-0.341311	0.732869	0.914468	ENSMUSG00000060681
Slc9a7	14.3454	-1.56787	1.01496	-1.54477	0.122403	0.452631	ENSMUSG00000037341
Slc9a8	83.4569	-0.217546	0.309319	-0.703306	0.481865	0.797109	ENSMUSG00000039463
Slc9a9	320.364	-0.296183	0.174339	-1.69889	0.0893396	0.386688	ENSMUSG00000031129
Slc9b1	0.616019	2.14046	1.73729	1.23207	0.217924		ENSMUSG00000050150
Slc9b2	0.129787	3.0854	3.83534	0.804465	0.421128		ENSMUSG00000037994
Slco1a4	0.0834078	3.87033	6.13286	0.63108	0.527988		ENSMUSG00000030237
Slco1a5	0						ENSMUSG00000063975
Slco1b2	0.310949	3.06331	2.08207	1.47128	0.141215		ENSMUSG00000030236
Slco1c1	12.3557	1.11774	0.805241	1.38808	0.165111	0.515882	ENSMUSG00000030235
Slco2a1	0.535779	2.45979	1.7048	1.44287	0.149058		ENSMUSG00000032548
Slco2b1	1658.74	-0.379067	0.10514	-3.60536	0.000311722	0.0123118	ENSMUSG00000030737
Slco3a1	6.99536	2.71097	1.09591	2.47372	0.0133715	0.140166	ENSMUSG00000025790
Slco4a1	62.0138	-0.417675	0.40765	-1.02459	0.305556	0.675305	ENSMUSG00000038963
Slco4c1	0.0950277	3.87037	4.12963	0.937219	0.348646		ENSMUSG00000040693
Slco5a1	0.0624902	2.16928	7.60036	0.285418	0.775324		ENSMUSG00000025938
Slf1	67.3095	-0.723861	0.378585	-1.91202	0.0558739	0.308638	ENSMUSG00000021597
Slf2	229.695	-0.106801	0.210968	-0.506243	0.612686	0.865186	ENSMUSG00000036097
Slfn1	13.8972	3.2123	0.63818	5.03353	4.81525e-07	0.00010011	ENSMUSG00000078763
Slfn2	454.779	1.15067	0.362494	3.17431	0.00150195	0.0353248	ENSMUSG00000072620
Slfn3	1.70669	0.96707	1.29271	0.748095	0.454403	0.780322	ENSMUSG00000018986
Slfn4	0.703599	0.447219	1.88269	0.237543	0.812236		ENSMUSG00000000204
Slfn5	153.966	2.06641	0.621838	3.32306	0.000890347	0.0247725	ENSMUSG00000054404
Slfn8	275.665	0.356645	0.237497	1.50168	0.133179	0.469667	ENSMUSG00000035208
Slfn9	36.309	0.813413	0.469848	1.73122	0.0834117	0.372936	ENSMUSG00000069793
Slirp	279.986	-0.100452	0.195051	-0.515006	0.606549	0.862489	ENSMUSG00000021040
Slit1	0.0265881	0	7.6338	0	1		ENSMUSG00000025020
Slit2	0.672762	4.06222	1.76778	2.29792	0.0215665		ENSMUSG00000031558
Slit3	0.0419715	3.87029	7.6338	0.506994	0.612159		ENSMUSG00000056427
Slitrk1	0.89689	2.19868	1.52602	1.44079	0.149644	0.493485	ENSMUSG00000075478
Slitrk2	7.64292	1.3534	1.04209	1.29874	0.194033	0.554713	ENSMUSG00000036790
Slitrk3	0.0467552	0	7.6338	0	1		ENSMUSG00000048304
Slitrk4	0.27361	3.18768	3.26652	0.975865	0.329132		ENSMUSG00000046699
Slitrk5	1.05453	1.16021	1.42468	0.814363	0.415437	0.753492	ENSMUSG00000033214
Slitrk6	0.00731382	3.87028	7.6338	0.506993	0.61216		ENSMUSG00000045871
Slk	163.914	0.324168	0.204173	1.58771	0.112352	0.433201	ENSMUSG00000025060
Slmap	273.42	-0.356214	0.19561	-1.82104	0.0686007	0.340395	ENSMUSG00000021870
Slmapos2	0.0230613	3.87028	7.6338	0.506993	0.61216		ENSMUSG00000090104
Sln	0.125213	2.94759	5.53898	0.532155	0.594619		ENSMUSG00000042045
Slpi	3.78264	3.20258	1.53158	2.09103	0.0365257	0.24875	ENSMUSG00000017002
Sltm	357.885	0.18969	0.151936	1.24849	0.211852	0.575225	ENSMUSG00000032212
Slu7	168.674	-0.0621059	0.216347	-0.287066	0.774062	0.92994	ENSMUSG00000020409
Slx1b	69.8523	-0.922737	0.39844	-2.31588	0.020565	0.180398	ENSMUSG00000059772
Slx4	28.2733	-0.386161	0.575578	-0.67091	0.502278	0.80877	ENSMUSG00000039738
Slx4ip	51.3438	-0.0551258	0.393643	-0.14004	0.888628	0.966558	ENSMUSG00000027281
Smad1	271.772	0.284471	0.158149	1.79876	0.0720569	0.349137	ENSMUSG00000031681
Smad2	225.735	-0.110469	0.197525	-0.559264	0.575982	0.847931	ENSMUSG00000024563
Smad3	138.388	0.0657082	0.234227	0.280532	0.779069	0.92994	ENSMUSG00000032402
Smad4	294.369	0.392344	0.156657	2.50448	0.0122631	0.133697	ENSMUSG00000024515
Smad5	126.59	-0.131098	0.259706	-0.504794	0.613703	0.86551	ENSMUSG00000021540
Smad6	10.422	-1.45377	1.16027	-1.25295	0.210223	0.572568	ENSMUSG00000036867
Smad7	925.194	0.207477	0.128911	1.60947	0.107514	0.422631	ENSMUSG00000025880
Smad9	0.786287	1.81494	1.63123	1.11262	0.265871	0.636976	ENSMUSG00000027796
Smagp	180.599	0.232351	0.197065	1.17906	0.238376	0.609448	ENSMUSG00000053559
Smap1	484.338	-0.0563699	0.151819	-0.371297	0.710416	0.906908	ENSMUSG00000026155
Smap2	2717.07	-0.373106	0.124801	-2.98961	0.00279332	0.0539103	ENSMUSG00000032870
Smarca1	0.725149	4.10035	1.72037	2.38341	0.0171532		ENSMUSG00000031099
Smarca2	242.77	0.0700492	0.192334	0.364206	0.715704	0.909146	ENSMUSG00000024921
Smarca4	150.362	0.219757	0.21207	1.03625	0.300087	0.670148	ENSMUSG00000032187
Smarca5	637.401	0.252432	0.137	1.84257	0.0653924	0.332719	ENSMUSG00000031715
Smarcad1	220.631	0.00413831	0.177972	0.0232527	0.981449	0.993865	ENSMUSG00000029920
Smarcal1	51.3802	-0.259544	0.392976	-0.660457	0.508961	0.813782	ENSMUSG00000039354
Smarcb1	162.658	0.615888	0.191222	3.2208	0.00127832	0.0317877	ENSMUSG00000000902
Smarcc1	178.899	0.031559	0.204926	0.154002	0.877608	0.961361	ENSMUSG00000032481
Smarcc2	193.405	0.445672	0.186197	2.39356	0.0166859	0.160574	ENSMUSG00000025369
Smarcd1	223.324	-0.260515	0.200225	-1.30111	0.193221	0.553958	ENSMUSG00000023018
Smarcd2	118.817	0.189628	0.23713	0.799681	0.423896	0.759916	ENSMUSG00000078619
Smarcd3	6.84756	-1.96252	1.22152	-1.60663	0.108136	0.424631	ENSMUSG00000028949
Smarce1	235.311	0.407914	0.169342	2.40881	0.0160047	0.156176	ENSMUSG00000037935
Smc1a	362.781	-0.0687424	0.166228	-0.413543	0.679209	0.894338	ENSMUSG00000041133
Smc1b	0.658648	0.577208	1.60376	0.359909	0.718915		ENSMUSG00000022432
Smc2	51.3282	1.5178	0.2738	5.54346	2.96559e-08	1.16821e-05	ENSMUSG00000028312
Smc2os	2.89424	-0.838658	1.24316	-0.674621	0.499917	0.807495	ENSMUSG00000085763
Smc3	234.975	0.0317578	0.213302	0.148886	0.881644	0.963552	ENSMUSG00000024974
Smc4	43.4293	1.44819	0.317705	4.55828	5.15747e-06	0.00057464	ENSMUSG00000034349
Smc5	91.8461	0.223416	0.253272	0.882119	0.377713	0.726826	ENSMUSG00000024943
Smc6	310.812	0.358377	0.140269	2.55493	0.010621	0.123054	ENSMUSG00000020608
Smchd1	449.273	0.0273047	0.157081	0.173826	0.862002	0.955589	ENSMUSG00000024054
Smco1	0.143562	2.53713	4.06662	0.623892	0.532699		ENSMUSG00000046345
Smco3	2.62755	0.476689	1.46746	0.324839	0.745303	0.917567	ENSMUSG00000043298
Smco4	28.7309	0.0808068	0.513496	0.157366	0.874956	0.96077	ENSMUSG00000058173
Smcr8	66.2035	-0.202503	0.337997	-0.599126	0.549089	0.83555	ENSMUSG00000049323
Smdt1	706.657	0.0759233	0.146478	0.518324	0.604232	0.861364	ENSMUSG00000022452
Smg1	346.296	0.128047	0.176193	0.726747	0.467381	0.787792	ENSMUSG00000030655
Smg5	73.0916	-0.559276	0.346614	-1.61354	0.106627	0.421354	ENSMUSG00000001415
Smg6	168.954	-0.334188	0.212039	-1.57607	0.11501	0.438825	ENSMUSG00000038290
Smg7	103.656	0.387733	0.236616	1.63866	0.101285	0.411443	ENSMUSG00000042772
Smg8	48.3541	0.365559	0.368643	0.991634	0.321376	0.685941	ENSMUSG00000020495
Smg9	101.997	-0.283958	0.28355	-1.00144	0.316614	0.682378	ENSMUSG00000002210
Smim1	100.209	-0.26293	0.293149	-0.896916	0.369764	0.721824	ENSMUSG00000078350
Smim10l1	294.606	-0.338882	0.18881	-1.79483	0.0726805	0.35084	ENSMUSG00000072704
Smim10l2a	23.1031	-1.19474	0.740446	-1.61354	0.106627	0.421354	ENSMUSG00000054850
Smim11	308.499	0.522252	0.170883	3.0562	0.00224161	0.0465391	ENSMUSG00000051989
Smim12	168.994	-0.203077	0.216596	-0.937583	0.348459	0.706978	ENSMUSG00000042380
Smim13	74.5802	0.00985517	0.303928	0.032426	0.974132	0.99124	ENSMUSG00000091264
Smim14	408.125	0.63339	0.124226	5.09868	3.42035e-07	7.87679e-05	ENSMUSG00000037822
Smim15	330.188	-0.119365	0.176878	-0.674844	0.499775	0.807476	ENSMUSG00000071180
Smim17	0.0773344	3.87035	4.88592	0.792145	0.428276		ENSMUSG00000093536
Smim18	0.0455319	3.16604	7.63093	0.414896	0.678218		ENSMUSG00000094500
Smim19	246.236	-0.120601	0.191393	-0.63012	0.528616	0.825394	ENSMUSG00000031534
Smim20	147.117	-0.358776	0.243096	-1.47586	0.13998	0.478394	ENSMUSG00000061461
Smim22	0.551879	0.982605	1.87677	0.52356	0.600584		ENSMUSG00000096215
Smim24	18.3326	-0.859697	0.746634	-1.15143	0.249556	0.622807	ENSMUSG00000078439
Smim26	222.715	0.308098	0.186686	1.65035	0.0988708	0.407488	ENSMUSG00000074754
Smim27	160.375	-0.719841	0.308796	-2.33112	0.019747	0.17732	ENSMUSG00000028407
Smim3	115.939	0.109522	0.252852	0.433148	0.664907	0.889057	ENSMUSG00000038059
Smim38	0.32132	1.78988	2.08579	0.85813	0.39082		ENSMUSG00000109305
Smim4	140.601	0.590344	0.2587	2.28196	0.0224915	0.188654
Smim40	1.98382	1.00083	1.2557	0.797034	0.425431	0.761301	ENSMUSG00000092349
Smim41	0.246909	2.48665	2.46727	1.00785	0.313525		ENSMUSG00000075408
Smim5	0.410224	4.06731	1.92939	2.10808	0.0350241		ENSMUSG00000048442
Smim6	0.0813742	2.57897	6.19629	0.416213	0.677254		ENSMUSG00000075420
Smim7	241.434	-0.463041	0.217554	-2.12839	0.0333045	0.235714	ENSMUSG00000044600
Smim8	122.474	-0.864723	0.312952	-2.76312	0.00572519	0.086566	ENSMUSG00000028295
Smlr1	0.0550699	0	7.6338	0	1		ENSMUSG00000096546
Smn1	152.416	0.491605	0.202104	2.43244	0.0149974	0.149605	ENSMUSG00000021645
Smndc1	326.156	0.0426897	0.167063	0.25553	0.798313	0.934231	ENSMUSG00000025024
Smo	159.853	-0.803431	0.280016	-2.86924	0.00411464	0.0688761	ENSMUSG00000001761
Smoc1	1.95728	-0.1995	1.29538	-0.154009	0.877603	0.961361	ENSMUSG00000021136
Smoc2	0.0723175	0	7.6338	0	1		ENSMUSG00000023886
Smox	202.926	-0.273705	0.224595	-1.21866	0.222972	0.590425	ENSMUSG00000027333
Smpd1	121.285	-0.666641	0.285315	-2.33651	0.0194646	0.176052	ENSMUSG00000037049
Smpd2	46.943	-0.462621	0.432402	-1.06989	0.28467	0.655138	ENSMUSG00000019822
Smpd3	3.05229	0.661778	1.26945	0.521311	0.60215	0.860664	ENSMUSG00000031906
Smpd4	47.6254	0.367095	0.332274	1.1048	0.269247	0.639303	ENSMUSG00000005899
Smpd5	53.1743	0.0554144	0.335123	0.165356	0.868664	0.95788	ENSMUSG00000071724
Smpdl3a	116.915	0.588263	0.241773	2.43312	0.0149692	0.149604	ENSMUSG00000019872
Smpdl3b	40.9754	-0.296389	0.471032	-0.629234	0.529196	0.82559	ENSMUSG00000028885
Sms	140.194	0.105689	0.221497	0.477158	0.633249	0.874039	ENSMUSG00000071708
Smtn	3.28847	1.78811	0.830483	2.1531	0.031311	0.227191	ENSMUSG00000020439
Smtnl2	0.695249	1.53951	1.48855	1.03423	0.301029		ENSMUSG00000045667
Smu1	201.395	0.248654	0.19236	1.29265	0.196133	0.556807	ENSMUSG00000028409
Smug1	53.3441	-0.193617	0.365654	-0.529507	0.596454	0.857832	ENSMUSG00000036061
Smurf1	113.84	-0.160614	0.258294	-0.621825	0.534057	0.828517	ENSMUSG00000038780
Smurf2	160.861	0.185635	0.218771	0.848535	0.39614	0.74058	ENSMUSG00000018363
Smyd1	0.638846	0.973421	1.43477	0.67845	0.497486		ENSMUSG00000055027
Smyd2	12.2148	-1.06206	1.01826	-1.04302	0.29694	0.667301	ENSMUSG00000026603
Smyd3	63.623	0.143557	0.3194	0.449458	0.653101	0.883132	ENSMUSG00000055067
Smyd4	59.9896	-0.315445	0.353948	-0.891219	0.372812	0.724183	ENSMUSG00000018809
Smyd5	51.7574	0.579034	0.319107	1.81455	0.0695938	0.342568	ENSMUSG00000033706
Snai1	0.0699501	0	7.6338	0	1		ENSMUSG00000042821
Snai2	0.0517182	0	7.6338	0	1		ENSMUSG00000022676
Snai3	0.3707	3.87039	2.15254	1.79806	0.0721671		ENSMUSG00000006587
Snap23	282.827	0.316348	0.184823	1.71162	0.086966	0.38187	ENSMUSG00000027287
Snap25	6.76361	-0.0218869	1.05312	-0.020783	0.983419	0.994648	ENSMUSG00000027273
Snap29	127.11	0.634737	0.201864	3.14437	0.00166444	0.0378074	ENSMUSG00000022765
Snap47	62.7615	-0.631852	0.391764	-1.61284	0.106779	0.421355	ENSMUSG00000009894
Snap91	1.38712	1.61087	1.35257	1.19097	0.233664	0.604195	ENSMUSG00000033419
Snapc1	177.995	-0.061257	0.22639	-0.270582	0.786712	0.932738	ENSMUSG00000021113
Snapc2	37.2263	-0.275081	0.489114	-0.562407	0.573839	0.845785	ENSMUSG00000011837
Snapc3	102.418	0.366851	0.241326	1.52015	0.128474	0.462512	ENSMUSG00000028483
Snapc4	24.1303	0.25357	0.47315	0.535919	0.592015	0.8561	ENSMUSG00000036281
Snapc5	244.036	0.0580402	0.202367	0.286806	0.774261	0.92994	ENSMUSG00000032398
Snapin	218.566	-0.546743	0.205371	-2.66223	0.00776256	0.101419	ENSMUSG00000001018
Snca	3.08303	1.64572	1.199	1.37258	0.169883	0.522176	ENSMUSG00000025889
Sncaip	103.469	0.0364353	0.268155	0.135874	0.891921	0.967646	ENSMUSG00000024534
Sncb	2.01012	-0.40521	1.32057	-0.306844	0.758962	0.924327	ENSMUSG00000034891
Sncg	0.307439	2.23215	2.1599	1.03345	0.301394		ENSMUSG00000023064
Snd1	141.408	0.139552	0.213951	0.652264	0.514231	0.817407	ENSMUSG00000001424
Sned1	5.16052	-1.58241	1.22366	-1.29318	0.195949	0.556576	ENSMUSG00000047793
Snf8	249.375	-0.242178	0.195406	-1.23936	0.215214	0.580647	ENSMUSG00000006058
Snhg1	169.822	0.248324	0.20184	1.2303	0.218584	0.584903	ENSMUSG00000108414
Snhg10	11.7733	0.185264	0.681564	0.271821	0.785759	0.932569	ENSMUSG00000113722
Snhg11	3.11287	2.86533	0.901925	3.1769	0.00148857	0.0352569	ENSMUSG00000044349
Snhg12	251.602	0.617273	0.180817	3.4138	0.000640637	0.0201888	ENSMUSG00000086290
Snhg14	22.2181	-0.616827	0.573537	-1.07548	0.28216	0.652605	ENSMUSG00000100826
Snhg15	28.091	-1.14509	0.647717	-1.76788	0.0770808	0.362837	ENSMUSG00000085156
Snhg16	35.293	-0.207356	0.428871	-0.483492	0.628746	0.871938	ENSMUSG00000020812
Snhg17	40.1946	-0.291937	0.407249	-0.71685	0.473467	0.791614	ENSMUSG00000085385
Snhg18	1.63303	0.00293005	1.35256	0.0021663	0.998272	0.999473	ENSMUSG00000096956
Snhg20	238.959	-0.231806	0.209904	-1.10434	0.269444	0.639487	ENSMUSG00000086859
Snhg3	175.227	-0.0937828	0.227677	-0.411912	0.680404	0.894848	ENSMUSG00000085241
Snhg4	58.1926	0.983764	0.259962	3.78427	0.000154162	0.00749423	ENSMUSG00000117869
Snhg4	58.1926	0.983764	0.259962	3.78427	0.000154162	0.00749423	ENSMUSG00000117694
Snhg4.1	0.13936	1.59061	3.32445	0.478458	0.632324
Snhg5	39.2021	0.324387	0.352949	0.919076	0.358056	0.714241	ENSMUSG00000097195
Snhg6	162.347	0.521113	0.239598	2.17495	0.0296341	0.219818	ENSMUSG00000098234
Snhg7os	0.0665115	2.61933	6.66087	0.393241	0.694142		ENSMUSG00000086775
Snhg8	566.49	0.702254	0.20109	3.49224	0.000478991	0.0162955	ENSMUSG00000104960
Snhg9	139.563	-2.07724	0.582372	-3.56686	0.000361291	0.0137316	ENSMUSG00000090101
Snip1	78.8587	0.513411	0.253145	2.02812	0.0425475	0.270093	ENSMUSG00000050213
Snn	320.239	-0.397711	0.191639	-2.07531	0.0379581	0.254455	ENSMUSG00000037972
Snorc	0.058577	3.87028	7.6338	0.506993	0.61216		ENSMUSG00000026258
Snph	20.284	-0.479002	0.605425	-0.791184	0.428837	0.76373	ENSMUSG00000027457
Snrk	235.33	-0.404269	0.199363	-2.0278	0.0425806	0.270093	ENSMUSG00000038145
Snrnp200	171.319	0.285992	0.195826	1.46044	0.144169	0.484524	ENSMUSG00000003660
Snrnp25	49.0401	0.133762	0.348403	0.383928	0.701032	0.904846	ENSMUSG00000040767
Snrnp27	359.442	0.0809632	0.192457	0.420683	0.673986	0.892091	ENSMUSG00000001158
Snrnp35	55.495	-0.0576334	0.352913	-0.163308	0.870276	0.958867	ENSMUSG00000029402
Snrnp40	159.833	0.426741	0.209239	2.03949	0.0414012	0.26712	ENSMUSG00000074088
Snrnp48	298.79	-0.163762	0.195394	-0.838112	0.401968	0.744018	ENSMUSG00000021431
Snrnp70	1085.03	0.0337578	0.143959	0.234496	0.8146	0.941519	ENSMUSG00000063511
Snrpa	191.076	0.493805	0.2065	2.3913	0.0167888	0.161122	ENSMUSG00000061479
Snrpa1	176.34	0.0187107	0.214913	0.0870616	0.930623	0.978402	ENSMUSG00000030512
Snrpb	700.162	0.205578	0.140909	1.45894	0.144582	0.485256	ENSMUSG00000027404
Snrpb2	326.412	0.6045	0.170745	3.54036	0.000399576	0.0146651	ENSMUSG00000008333
Snrpc	222.42	0.717918	0.164083	4.37533	1.21247e-05	0.00104408	ENSMUSG00000024217
Snrpd1	357.736	0.393978	0.161284	2.44275	0.0145757	0.147411	ENSMUSG00000002477
Snrpd2	368.339	0.447609	0.155352	2.88125	0.00396103	0.0673781	ENSMUSG00000040824
Snrpd3	343.139	0.612067	0.179871	3.40281	0.000666964	0.0206991	ENSMUSG00000020180
Snrpe	641.314	0.48425	0.148747	3.25554	0.00113178	0.0293615	ENSMUSG00000090553
Snrpf	628.023	0.899557	0.144824	6.21136	5.25269e-10	4.94372e-07	ENSMUSG00000020018
Snrpg	1159.48	0.606663	0.156407	3.87874	0.000104997	0.00559899	ENSMUSG00000057278
Snrpn	6.35995	0.0398519	1.04527	0.0381261	0.969587	0.989418	ENSMUSG00000102252
Snta1	252.469	-0.271637	0.288217	-0.942473	0.345951	0.704467	ENSMUSG00000027488
Sntb1	1.29662	1.0214	1.39153	0.734013	0.462941	0.785331	ENSMUSG00000060429
Sntb2	38.7462	0.638564	0.372997	1.71198	0.0869002	0.381805	ENSMUSG00000041308
Sntg1	0.0778793	0	5.50751	0	1		ENSMUSG00000025909
Sntg2	0.772234	2.16689	1.50555	1.43927	0.150075		ENSMUSG00000020672
Sntn	0.28029	1.68248	2.56788	0.655202	0.512338		ENSMUSG00000044772
Snu13	416.546	0.0544085	0.143332	0.379597	0.704244	0.905067	ENSMUSG00000063480
Snupn	47.7599	-0.0566279	0.389312	-0.145456	0.884351	0.964655	ENSMUSG00000055334
Snw1	436.87	0.0148378	0.152841	0.09708	0.922663	0.975873	ENSMUSG00000021039
Snx1	183.172	0.163446	0.194849	0.838836	0.401561	0.743725	ENSMUSG00000032382
Snx10	354.441	0.319387	0.13715	2.32875	0.0198725	0.178013	ENSMUSG00000038301
Snx11	49.1218	0.00836182	0.374326	0.0223383	0.982178	0.994095	ENSMUSG00000020876
Snx12	92.7899	0.285887	0.283325	1.00904	0.312955	0.680069	ENSMUSG00000046032
Snx13	270.072	0.0691956	0.208484	0.3319	0.739965	0.916256	ENSMUSG00000020590
Snx14	165.308	0.351375	0.219132	1.60348	0.108828	0.426229	ENSMUSG00000032422
Snx15	66.9942	0.749776	0.290297	2.58279	0.00980048	0.116646	ENSMUSG00000024787
Snx16	57.1391	0.0614514	0.362415	0.169561	0.865355	0.956614	ENSMUSG00000027534
Snx17	607.758	-0.253808	0.137076	-1.85159	0.0640854	0.329348	ENSMUSG00000029146
Snx18	967.463	0.0673186	0.113364	0.593826	0.552628	0.837276	ENSMUSG00000042364
Snx19	84.825	-0.493151	0.312356	-1.57881	0.11438	0.437555	ENSMUSG00000031993
Snx2	381.996	0.253506	0.15038	1.68576	0.0918416	0.39134	ENSMUSG00000034484
Snx20	464.326	-0.428627	0.179615	-2.38637	0.0170156	0.162315	ENSMUSG00000031662
Snx21	26.8864	-0.848949	0.609138	-1.39369	0.163411	0.513132	ENSMUSG00000050373
Snx22	2.03405	-0.556106	1.26627	-0.439169	0.660539	0.887498	ENSMUSG00000039452
Snx24	222.978	-0.336613	0.213053	-1.57995	0.114119	0.437116	ENSMUSG00000024535
Snx25	33.3386	-0.175306	0.479787	-0.365383	0.714825	0.909079	ENSMUSG00000038291
Snx27	155.328	0.146728	0.227394	0.645259	0.518759	0.819904	ENSMUSG00000028136
Snx29	276.055	-0.160346	0.226981	-0.706431	0.47992	0.795397	ENSMUSG00000071669
Snx3	523.488	-0.307706	0.187682	-1.63951	0.101107	0.411443	ENSMUSG00000019804
Snx30	169.059	0.0936024	0.217162	0.431026	0.666449	0.889795	ENSMUSG00000028385
Snx32	47.6099	-1.8577	0.627402	-2.96094	0.00306698	0.0570305	ENSMUSG00000056185
Snx33	5.51225	-1.81825	1.22238	-1.48746	0.136892	0.474392	ENSMUSG00000032733
Snx4	224.87	0.0833076	0.180228	0.462235	0.643912	0.879073	ENSMUSG00000022808
Snx5	1610.03	0.330552	0.102358	3.22936	0.00124067	0.0312129	ENSMUSG00000027423
Snx6	809.827	-0.0422028	0.13515	-0.312266	0.754839	0.922643	ENSMUSG00000005656
Snx7	21.4367	0.475141	0.487343	0.97496	0.32958	0.692078	ENSMUSG00000028007
Snx8	55.0987	0.647851	0.298175	2.17272	0.0298014	0.220622	ENSMUSG00000029560
Snx9	170.617	-0.0621756	0.211277	-0.294285	0.76854	0.928121	ENSMUSG00000002365
Soat1	541.737	0.0761777	0.162594	0.468513	0.639417	0.876907	ENSMUSG00000026600
Soat2	7.65862	-0.804816	1.10359	-0.72927	0.465836	0.787069	ENSMUSG00000023045
Sobp	2.12948	2.18458	1.15406	1.89295	0.0583647	0.315278	ENSMUSG00000038248
Socs1	37.7633	0.975254	0.360459	2.70558	0.00681842	0.0952988	ENSMUSG00000038037
Socs2	11.4957	1.08552	0.565322	1.92019	0.0548342	0.306193	ENSMUSG00000020027
Socs3	130.87	0.28927	0.526613	0.549303	0.582798	0.850654	ENSMUSG00000053113
Socs4	142.94	-0.257843	0.247985	-1.03975	0.298455	0.668867	ENSMUSG00000048379
Socs5	57.6934	0.0198404	0.346918	0.0571904	0.954393	0.984619	ENSMUSG00000037104
Socs6	190.048	0.0607779	0.2027	0.299842	0.764298	0.926621	ENSMUSG00000056153
Socs7	63.4921	1.12404	0.26584	4.22825	2.35511e-05	0.00174523	ENSMUSG00000038485
Sod1	195.571	0.506639	0.190766	2.65581	0.00791171	0.102355	ENSMUSG00000022982
Sod2	223.813	0.607195	0.157856	3.84651	0.000119812	0.00618434	ENSMUSG00000006818
Sod3	1.73816	-0.356115	1.32253	-0.269268	0.787723	0.932738	ENSMUSG00000072941
Soga1	352.064	-0.0496905	0.175673	-0.282859	0.777285	0.92994
Soga3	5.52819	0.679004	0.944381	0.718994	0.472145	0.790994
Sohlh1	0.0114796	0	7.6338	0	1		ENSMUSG00000059625
Son	2610.32	-0.708908	0.0961131	-7.37577	1.63401e-13	8.15317e-10	ENSMUSG00000022961
Sorbs1	11.699	0.581946	0.720187	0.808048	0.419063	0.756416	ENSMUSG00000025006
Sorbs2	3.08834	0.224599	1.09875	0.204414	0.83803	0.950202	ENSMUSG00000031626
Sorbs2os	0.00924296	0	7.6338	0	1		ENSMUSG00000085440
Sorbs3	5.79995	0.617899	0.90963	0.679286	0.496957	0.806064	ENSMUSG00000022091
Sorcs1	1.59853	3.0907	1.63604	1.88913	0.0588745	0.316751	ENSMUSG00000043531
Sorcs2	4.66873	0.800708	1.15669	0.692238	0.488788	0.801328	ENSMUSG00000029093
Sorcs3	0.419583	2.16871	1.79822	1.20603	0.227806		ENSMUSG00000063434
Sord	87.285	-0.90138	0.367349	-2.45374	0.0141379	0.145051	ENSMUSG00000027227
Sorl1	173.617	0.786773	0.314244	2.5037	0.0122902	0.133701	ENSMUSG00000049313
Sort1	430.039	-0.289428	0.151454	-1.91099	0.0560057	0.30867	ENSMUSG00000068747
Sos1	100.235	0.192538	0.279612	0.688588	0.491083	0.802337	ENSMUSG00000024241
Sos2	92.5326	0.509732	0.245108	2.07962	0.0375606	0.252921	ENSMUSG00000034801
Sost	1.25796	-0.153353	1.33151	-0.115172	0.908308	0.971315	ENSMUSG00000001494
Sostdc1	0.147021	0	3.75992	0	1		ENSMUSG00000036169
Sowaha	1.07999	1.13594	1.43174	0.793398	0.427546	0.762805	ENSMUSG00000044352
Sowahc	524.949	0.401413	0.133585	3.00491	0.00265656	0.0524373	ENSMUSG00000098188
Sox1	7.54285	0.306747	0.948004	0.323572	0.746262	0.918063	ENSMUSG00000096014
Sox10	9.84561	0.171695	0.956164	0.179567	0.857493	0.95492	ENSMUSG00000033006
Sox11	1.58474	-0.616659	1.46215	-0.421748	0.673209	0.892029	ENSMUSG00000063632
Sox12	8.33306	0.657386	0.812825	0.808767	0.418649	0.756125	ENSMUSG00000051817
Sox13	3.70859	1.15296	1.08082	1.06675	0.286086	0.655885	ENSMUSG00000070643
Sox15	4.50516	-0.717073	1.1771	-0.609187	0.5424	0.832072	ENSMUSG00000041287
Sox17	0.0142196	3.87028	7.6338	0.506993	0.61216		ENSMUSG00000025902
Sox18	0.0101023	0	7.6338	0	1		ENSMUSG00000046470
Sox1ot	5.14075	-1.27614	1.19607	-1.06694	0.285997	0.655885	ENSMUSG00000047935
Sox2	17.4109	0.1208	0.8023	0.150567	0.880317	0.963125	ENSMUSG00000074637
Sox21	4.24783	-0.253307	1.2518	-0.202355	0.839639	0.950585	ENSMUSG00000061517
Sox2ot	15.0036	0.116833	0.880677	0.132663	0.89446	0.968426	ENSMUSG00000105265
Sox3	0.078979	3.8703	7.19196	0.538142	0.590479		ENSMUSG00000045179
Sox30	1.31482	-0.529752	1.31572	-0.402632	0.687219	0.897243	ENSMUSG00000040489
Sox4	686.921	-0.951349	0.192908	-4.93161	8.15534e-07	0.00014701	ENSMUSG00000076431
Sox5	4.25194	-0.0470327	1.13451	-0.0414564	0.966932	0.988594	ENSMUSG00000041540
Sox5os3	0.00924347	0	7.6338	0	1		ENSMUSG00000085785
Sox6	3.25419	-1.18055	1.26717	-0.931637	0.351524	0.709135	ENSMUSG00000051910
Sox6os	0.338211	1.80848	2.02598	0.892643	0.372048		ENSMUSG00000030664
Sox7	0.0584512	0	7.6338	0	1		ENSMUSG00000063060
Sox8	6.59942	0.0379318	1.18748	0.0319431	0.974517	0.991406	ENSMUSG00000024176
Sox9	32.1853	0.868609	0.62783	1.38351	0.166508	0.517176	ENSMUSG00000000567
Sp1	231.5	0.415876	0.166642	2.49563	0.0125734	0.134931	ENSMUSG00000001280
Sp100	207.503	1.51537	0.332626	4.55578	5.21921e-06	0.00057464	ENSMUSG00000026222
Sp110	201.985	0.492323	0.201333	2.44531	0.0144727	0.146677	ENSMUSG00000070034
Sp140	112.508	0.316146	0.231281	1.36694	0.171645	0.524805	ENSMUSG00000070031
Sp2	63.182	-0.0772437	0.336632	-0.229461	0.818511	0.943209	ENSMUSG00000018678
Sp3	325.116	0.568433	0.154495	3.67929	0.000233883	0.0100893	ENSMUSG00000027109
Sp3os	112.652	0.0642068	0.267302	0.240203	0.810173	0.939731	ENSMUSG00000063714
Sp4	108.448	0.275299	0.247187	1.11372	0.265397	0.636779	ENSMUSG00000025323
Sp5	0.356072	2.54833	2.20739	1.15445	0.248314		ENSMUSG00000075304
Sp6	0.973045	0.969097	1.42039	0.682277	0.495064	0.805326	ENSMUSG00000038560
Sp7	0.205197	2.65378	4.10174	0.646989	0.517639		ENSMUSG00000060284
Sp8	0.494	3.15865	2.0166	1.56632	0.117273		ENSMUSG00000048562
Sp9	0.0770732	3.8703	7.28696	0.531127	0.595331		ENSMUSG00000068859
Spa17	6.41438	-0.0462677	0.898802	-0.051477	0.958945	0.985747	ENSMUSG00000001948
Spaar	0.573765	1.03659	1.5964	0.649334	0.516123		ENSMUSG00000028475
Spaca1	5.30441	0.546963	1.02942	0.531331	0.595189	0.85707	ENSMUSG00000028264
Spaca6	33.1477	0.289548	0.425457	0.680557	0.496152	0.805608	ENSMUSG00000080316
Spaca9	0.646523	1.15883	1.54418	0.750449	0.452985		ENSMUSG00000026809
Spag1	7.48758	0.774438	0.82727	0.936137	0.349203	0.707911	ENSMUSG00000037617
Spag16	0.402229	3.13794	2.20586	1.42254	0.154868		ENSMUSG00000053153
Spag17	0.344883	2.14705	1.94012	1.10666	0.268441		ENSMUSG00000027867
Spag4	0.499922	1.78501	1.66788	1.07023	0.284516		ENSMUSG00000038180
Spag5	1.85557	1.64788	1.49884	1.09944	0.271577	0.640598	ENSMUSG00000002055
Spag6	0.397419	1.6138	1.58044	1.02111	0.307204		ENSMUSG00000037708
Spag6l	0.255444	2.2018	2.52934	0.870503	0.384026		ENSMUSG00000022783
Spag7	178.186	-0.03108	0.226483	-0.137229	0.89085	0.967141	ENSMUSG00000018287
Spag8	0.645871	0.292179	1.73092	0.1688	0.865954		ENSMUSG00000066196
Spag9	581.605	-0.0127148	0.134454	-0.0945661	0.924659	0.976496	ENSMUSG00000020859
Spam1	0.473682	1.51829	1.85834	0.817012	0.413921		ENSMUSG00000029682
Sparc	8255.95	-0.318894	0.118129	-2.69954	0.00694347	0.0960599	ENSMUSG00000018593
Sparcl1	139.939	-0.467924	0.550927	-0.849339	0.395693	0.740398	ENSMUSG00000029309
Spast	221.215	-0.10704	0.197744	-0.541307	0.588296	0.853996	ENSMUSG00000024068
Spata1	26.7622	-1.30819	0.663187	-1.97257	0.0485443	0.288701	ENSMUSG00000028188
Spata13	514.278	0.199281	0.137623	1.44802	0.147611	0.491132	ENSMUSG00000021990
Spata17	0.186118	3.87038	3.15611	1.22631	0.22008		ENSMUSG00000026611
Spata18	0.0579075	3.87028	7.6338	0.506993	0.61216		ENSMUSG00000029155
Spata2	64.2067	0.0400856	0.334072	0.119991	0.904491	0.970213	ENSMUSG00000047030
Spata21	0.00805696	0	7.6338	0	1		ENSMUSG00000045004
Spata24	19.0019	0.429469	0.50974	0.842525	0.399494	0.74286	ENSMUSG00000024352
Spata25	0.118105	3.16264	2.96315	1.06732	0.285826		ENSMUSG00000017767
Spata2l	20.4147	0.745214	0.497376	1.49829	0.134058	0.470664	ENSMUSG00000033594
Spata3	0.185747	1.83786	2.2856	0.804105	0.421336		ENSMUSG00000026226
Spata31d1a	0.54937	3.60387	1.54333	2.33513	0.0195365		ENSMUSG00000050876
Spata33	3.8021	-1.13585	1.25548	-0.904714	0.365617	0.719287	ENSMUSG00000048478
Spata45	0.0137426	0	7.6338	0	1		ENSMUSG00000057072
Spata46	0.173321	1.48157	2.46983	0.599868	0.548594		ENSMUSG00000042800
Spata48	0.24235	3.16227	2.8122	1.12448	0.260809
Spata5	69.5819	0.343869	0.294794	1.16647	0.243424	0.616445
Spata5l1	2.92418	-0.664252	1.2599	-0.527228	0.598036	0.858467
Spata6	41.6395	0.331416	0.342523	0.967573	0.333257	0.694143	ENSMUSG00000034401
Spata7	42.9833	0.230124	0.341148	0.674557	0.499957	0.807495	ENSMUSG00000021007
Spata9	0.1124	0	5.47934	0	1		ENSMUSG00000021590
Spatc1l	0.0381768	3.87028	7.6338	0.506993	0.61216		ENSMUSG00000009115
Spats1	2.01194	-0.261841	1.24325	-0.210611	0.833191	0.948656	ENSMUSG00000023935
Spats2	53.2156	0.0320736	0.341757	0.0938492	0.925229	0.976641	ENSMUSG00000051934
Spats2l	1.65312	-0.201293	1.34412	-0.149758	0.880955	0.963407	ENSMUSG00000038305
Spc24	2.57639	-0.931537	1.31943	-0.706013	0.48018	0.79564	ENSMUSG00000074476
Spc25	4.79818	-0.139262	1.19172	-0.116858	0.906972	0.971066	ENSMUSG00000005233
Spcs1	674.707	-0.0443336	0.127975	-0.346424	0.729024	0.914403	ENSMUSG00000021917
Spcs2	1534.17	-0.00889517	0.127902	-0.0695468	0.944554	0.981809	ENSMUSG00000035227
Spcs3	309.139	-0.0178455	0.166069	-0.107459	0.914425	0.973642	ENSMUSG00000054408
Spdef	0.0070964	0	7.6338	0	1		ENSMUSG00000024215
Spdl1	6.38895	0.753756	0.901939	0.835706	0.40332	0.74537	ENSMUSG00000069910
Spdya	1.3424	1.13371	1.40248	0.808361	0.418883	0.756364	ENSMUSG00000052525
Specc1	447.824	-0.150499	0.16497	-0.912282	0.36162	0.716492	ENSMUSG00000042331
Specc1l	113.437	-0.16117	0.26171	-0.615832	0.538005	0.830238	ENSMUSG00000033444
Speer4a	0						ENSMUSG00000073119
Spef1	1.16699	-0.301129	1.37103	-0.219637	0.826154	0.945321	ENSMUSG00000027329
Spef2	5.7659	-0.445271	1.06151	-0.419469	0.674874	0.892656	ENSMUSG00000072663
Speg	52.2533	-0.518692	0.404034	-1.28378	0.199219	0.559704	ENSMUSG00000026207
Spen	200.89	0.432571	0.193106	2.24007	0.0250864	0.201242	ENSMUSG00000040761
Spg11	63.6174	0.733292	0.292914	2.50344	0.0122992	0.133701	ENSMUSG00000033396
Spg20	240.004	0.102595	0.176177	0.582343	0.560335	0.839811
Spg21	217.666	0.46535	0.166344	2.79752	0.00514965	0.0801867	ENSMUSG00000032388
Spg7	123.22	-0.249405	0.263149	-0.947774	0.343245	0.701703	ENSMUSG00000000738
Sphk1	0.985974	1.62444	1.4317	1.13462	0.256535	0.627399	ENSMUSG00000061878
Sphk2	90.9696	-0.335339	0.299257	-1.12057	0.26247	0.633435	ENSMUSG00000057342
Sphkap	0.714026	4.28726	1.66437	2.5759	0.00999789		ENSMUSG00000026163
Spi1	1486.21	-0.172548	0.0946655	-1.82272	0.0683462	0.339889	ENSMUSG00000002111
Spib	0.206803	2.651	3.66699	0.722937	0.469719		ENSMUSG00000008193
Spic	0.71843	1.81757	1.58003	1.15034	0.250005		ENSMUSG00000004359
Spice1	26.5236	-1.39276	0.862847	-1.61415	0.106496	0.421354	ENSMUSG00000043065
Spidr	59.8457	-0.0601472	0.349545	-0.172073	0.86338	0.956208	ENSMUSG00000041974
Spin1	97.4503	0.653075	0.231196	2.82477	0.0047315	0.076321	ENSMUSG00000021395
Spin2c	1.01311	4.54884	1.36305	3.33724	0.000846134	0.0240337	ENSMUSG00000046550
Spin4	0.726953	3.49339	1.63199	2.14057	0.0323087		ENSMUSG00000071722
Spindoc	23.1504	0.126664	0.493046	0.256901	0.797255	0.934146	ENSMUSG00000024970
Spink10	12.2972	-0.531449	0.877791	-0.60544	0.544887	0.832903	ENSMUSG00000044176
Spink13	0						ENSMUSG00000073551
Spink2	0.0746615	3.87028	7.6338	0.506993	0.61216		ENSMUSG00000053030
Spint1	358.931	0.150627	0.211346	0.712704	0.476029	0.793428	ENSMUSG00000027315
Spint2	3.47427	3.23931	1.11031	2.91747	0.00352881	0.0631096	ENSMUSG00000074227
Spire1	343.209	0.111825	0.150774	0.741672	0.458286	0.782993	ENSMUSG00000024533
Spire2	0.14793	3.87029	7.6338	0.506994	0.612159		ENSMUSG00000010154
Spn	8.13933	3.27298	0.747693	4.37745	1.20078e-05	0.00104408	ENSMUSG00000051457
Spns1	108.314	-0.0929038	0.26396	-0.351962	0.724867	0.912761	ENSMUSG00000030741
Spns2	59.4543	-0.681975	0.392555	-1.73727	0.082339	0.37013	ENSMUSG00000040447
Spns3	34.4638	-0.690684	0.505826	-1.36546	0.17211	0.525778	ENSMUSG00000020798
Spo11	0.10276	3.12848	4.04687	0.77306	0.439487		ENSMUSG00000005883
Spock1	6.72175	1.51238	0.989237	1.52883	0.126306	0.458456	ENSMUSG00000056222
Spock2	4.10926	0.768587	1.08646	0.707426	0.479302	0.795291	ENSMUSG00000058297
Spock3	9.6118	2.06538	1.40057	1.47467	0.140301	0.478875	ENSMUSG00000054162
Spon1	9.57473	0.912408	0.787922	1.15799	0.246867	0.620338	ENSMUSG00000038156
Spon2	0.0170115	3.87028	7.6338	0.506993	0.61216		ENSMUSG00000037379
Spop	299.412	0.446665	0.143032	3.12283	0.00179124	0.0396643	ENSMUSG00000057522
Spopl	168.329	-0.243426	0.249842	-0.974317	0.329899	0.692078	ENSMUSG00000026771
Spout1	40.8258	-0.136069	0.408935	-0.332739	0.739331	0.916237	ENSMUSG00000039660
Spp1	2134.34	1.28625	0.695799	1.8486	0.0645156	0.330392	ENSMUSG00000029304
Spp2	0.00847407	3.87028	7.6338	0.506993	0.61216		ENSMUSG00000026295
Sppl2a	1118.19	0.311197	0.143537	2.16806	0.0301545	0.221919	ENSMUSG00000027366
Sppl2b	38.2581	-0.811529	0.526812	-1.54045	0.12345	0.453779	ENSMUSG00000035206
Sppl3	294.597	0.0390445	0.164875	0.236813	0.812802	0.94069	ENSMUSG00000029550
Spr	120.454	0.493168	0.245719	2.00704	0.0447455	0.277348	ENSMUSG00000033735
Spred1	401.71	0.314752	0.178488	1.76343	0.0778281	0.363598	ENSMUSG00000027351
Spred2	71.2978	-0.313816	0.360583	-0.870302	0.384135	0.732779	ENSMUSG00000045671
Spred3	6.8931	0.254617	0.82331	0.30926	0.757124	0.923462	ENSMUSG00000037239
Sprn	0.026909	2.92066	7.62378	0.383099	0.701646		ENSMUSG00000045733
Sprtn	45.7671	-0.113377	0.411412	-0.275581	0.78287	0.931577	ENSMUSG00000031986
Spry1	44.1404	-0.103421	0.398987	-0.25921	0.795473	0.933922	ENSMUSG00000037211
Spry2	9.11449	1.72488	0.694872	2.4823	0.0130538	0.138465	ENSMUSG00000022114
Spry3	0.055048	0	7.6338	0	1
Spry4	1.26227	1.61643	1.42717	1.13261	0.257378	0.628395	ENSMUSG00000024427
Spryd3	44.4002	0.356852	0.36402	0.980308	0.326934	0.690543	ENSMUSG00000036966
Spryd4	29.2288	-0.481792	0.528751	-0.911188	0.362196	0.716857	ENSMUSG00000051346
Spryd7	59.4552	0.385315	0.324518	1.18735	0.235091	0.604913	ENSMUSG00000021930
Spsb1	217.685	0.0211286	0.21169	0.0998092	0.920496	0.974962	ENSMUSG00000039911
Spsb2	134.999	-0.618502	0.287843	-2.14875	0.0316541	0.228683	ENSMUSG00000038451
Spsb3	72.404	-0.17658	0.327921	-0.538484	0.590243	0.854882	ENSMUSG00000024160
Spsb4	0.3561	1.04763	1.803	0.581046	0.56121		ENSMUSG00000046997
Spta1	0						ENSMUSG00000026532
Sptan1	76.3408	0.389326	0.298706	1.30338	0.192446	0.552923	ENSMUSG00000057738
Sptb	3.40065	-0.725117	1.20399	-0.602262	0.547	0.834152	ENSMUSG00000021061
Sptbn1	56.5555	1.18757	0.319407	3.71804	0.000200773	0.00907969	ENSMUSG00000020315
Sptbn2	0.908252	1.61494	1.46566	1.10185	0.270528	0.640108	ENSMUSG00000067889
Sptbn4	4.99643	-1.91124	1.23333	-1.54965	0.121225	0.451397	ENSMUSG00000011751
Sptbn5	0.955626	0.38079	1.39887	0.272212	0.785459	0.932569	ENSMUSG00000074899
Sptlc1	117.935	-0.300018	0.276616	-1.0846	0.278098	0.647573	ENSMUSG00000021468
Sptlc2	345.408	0.290309	0.149564	1.94103	0.0522541	0.299164	ENSMUSG00000021036
Sptlc3	0.0250184	0	7.6338	0	1		ENSMUSG00000039092
Sptssa	544.086	0.4681	0.149312	3.13504	0.00171829	0.0385624	ENSMUSG00000044408
Sptssb	0.0235648	3.19326	7.63153	0.418429	0.675633		ENSMUSG00000043461
Spty2d1	264.703	-0.156841	0.181204	-0.86555	0.386737	0.734187	ENSMUSG00000049516
Spx	0.199896	2.1035	2.50208	0.840703	0.400514		ENSMUSG00000071112
Sqle	15.349	0.681779	0.551105	1.23711	0.216045	0.581854	ENSMUSG00000022351
Sqor	227.191	0.139935	0.200394	0.698301	0.484989	0.79914	ENSMUSG00000005803
Sqstm1	330.006	0.235117	0.148285	1.58557	0.112837	0.434204	ENSMUSG00000015837
Sra1	234.049	-0.117477	0.214321	-0.548138	0.583597	0.850951	ENSMUSG00000006050
Srarp	0.00573979	0	7.6338	0	1		ENSMUSG00000070637
Srbd1	81.5017	0.12657	0.279481	0.452875	0.650639	0.882061	ENSMUSG00000024135
Src	84.4774	0.234665	0.279498	0.839593	0.401136	0.743725	ENSMUSG00000027646
Srcap	189.532	-0.271315	0.234899	-1.15503	0.248079	0.621067	ENSMUSG00000053877
Srcin1	13.8918	1.20133	0.725014	1.65697	0.097525	0.405064	ENSMUSG00000038453
Srd5a1	2.97448	0.948271	1.23755	0.766248	0.443529	0.772701	ENSMUSG00000021594
Srd5a2	0.0122495	0	7.6338	0	1		ENSMUSG00000038541
Srd5a3	165.753	0.145171	0.188717	0.769252	0.441744	0.77168	ENSMUSG00000029233
Srebf1	73.4978	0.483864	0.307028	1.57596	0.115034	0.438825	ENSMUSG00000020538
Srebf2	93.5176	0.21402	0.248128	0.862538	0.388391	0.73563	ENSMUSG00000022463
Srek1	319.392	0.302862	0.170592	1.77536	0.0758383	0.359248	ENSMUSG00000032621
Srek1ip1	257.256	-0.502306	0.214159	-2.34547	0.0190029	0.173383	ENSMUSG00000021716
Srf	18.8745	-0.415706	0.666696	-0.623532	0.532935	0.828258	ENSMUSG00000015605
Srfbp1	113.707	-0.0266052	0.255504	-0.104128	0.917068	0.973642	ENSMUSG00000024528
Srgap1	4.80089	-0.32068	1.2479	-0.256976	0.797197	0.934146	ENSMUSG00000020121
Srgap2	2100.69	-0.230839	0.108291	-2.13165	0.0330354	0.234412	ENSMUSG00000026425
Srgap3	12.4195	-0.0949975	0.758965	-0.125167	0.900391	0.969174	ENSMUSG00000030257
Srgn	1014.81	0.510286	0.126897	4.02127	5.78854e-05	0.00355118	ENSMUSG00000020077
Sri	414.735	0.376789	0.165964	2.27031	0.0231889	0.19158	ENSMUSG00000003161
Srl	12.9857	-0.739264	0.877787	-0.842191	0.399681	0.742892	ENSMUSG00000022519
Srm	135.322	-0.254433	0.268413	-0.947915	0.343172	0.701703	ENSMUSG00000006442
Srp14	721.861	0.631177	0.128905	4.89647	9.75739e-07	0.000169835	ENSMUSG00000009549
Srp19	328.829	-0.0637374	0.175932	-0.362284	0.71714	0.909586	ENSMUSG00000014504
Srp54a	87.2208	0.011702	0.293103	0.0399244	0.968153	0.989032	ENSMUSG00000073079
Srp54b	0.78569	0.676695	1.39373	0.485527	0.627303	0.871395	ENSMUSG00000112449
Srp54c	5.88829	-0.888271	1.17154	-0.75821	0.448326	0.7756	ENSMUSG00000079108
Srp68	153.961	-0.493165	0.25781	-1.9129	0.0557609	0.308622	ENSMUSG00000020780
Srp72	299.044	-0.166975	0.160317	-1.04153	0.297629	0.668047	ENSMUSG00000036323
Srp9	627.646	0.446976	0.121955	3.66508	0.000247262	0.0104852	ENSMUSG00000026511
Srpk1	153.967	-0.0604289	0.226491	-0.266805	0.789619	0.932971	ENSMUSG00000004865
Srpk2	271.756	0.0509272	0.169483	0.300486	0.763807	0.926597	ENSMUSG00000062604
Srpk3	42.9503	-1.08817	0.533726	-2.03882	0.0414683	0.26712	ENSMUSG00000002007
Srpr	395.195	-0.26153	0.17192	-1.52123	0.128201	0.461863	ENSMUSG00000032042
Srprb	121.741	-0.752153	0.297851	-2.52527	0.0115611	0.129535	ENSMUSG00000032553
Srpx	0.288062	0	4.74905	0	1		ENSMUSG00000090084
Srpx2	0.0179202	0	7.6338	0	1		ENSMUSG00000031253
Srr	26.5874	0.359761	0.42464	0.847214	0.396876	0.741389	ENSMUSG00000001323
Srrd	87.3223	-0.362232	0.304695	-1.18884	0.234504	0.604692	ENSMUSG00000029346
Srrm1	800.077	-0.0255627	0.122723	-0.208295	0.834999	0.94913	ENSMUSG00000028809
Srrm2	2030.44	-0.12583	0.0875407	-1.43738	0.150609	0.494398	ENSMUSG00000039218
Srrm3	0.236828	2.1825	2.27734	0.958353	0.337885		ENSMUSG00000039860
Srrm4	0.443195	3.13961	2.08439	1.50625	0.132004		ENSMUSG00000063919
Srrt	128.294	-0.11747	0.270273	-0.434634	0.663828	0.888422	ENSMUSG00000037364
Srsf1	273.734	0.11432	0.156049	0.732594	0.463806	0.785908	ENSMUSG00000018379
Srsf10	452.39	-0.129552	0.133412	-0.971067	0.331515	0.693359	ENSMUSG00000028676
Srsf11	701.799	0.0800929	0.116164	0.689479	0.490522	0.802308	ENSMUSG00000055436
Srsf12	0.302119	2.61384	2.07439	1.26005	0.207651		ENSMUSG00000054679
Srsf2	844.221	-0.110783	0.113107	-0.979451	0.327357	0.690873	ENSMUSG00000034120
Srsf3	943.257	0.30766	0.138644	2.21907	0.0264822	0.208013	ENSMUSG00000071172
Srsf4	142.638	0.393755	0.221071	1.78112	0.0748922	0.357026	ENSMUSG00000028911
Srsf5	1018.5	0.00302553	0.161487	0.0187354	0.985052	0.995234	ENSMUSG00000021134
Srsf6	388.524	0.244034	0.143714	1.69806	0.0894972	0.386744	ENSMUSG00000016921
Srsf7	692.366	0.206785	0.212878	0.971379	0.331359	0.693201	ENSMUSG00000024097
Srsf9	1116.22	0.0268564	0.15689	0.171181	0.864082	0.956288	ENSMUSG00000029538
Srxn1	14.3777	-0.883483	0.838684	-1.05342	0.292151	0.662105	ENSMUSG00000032802
Ss18	209.893	-0.38861	0.213793	-1.8177	0.0691105	0.341763	ENSMUSG00000037013
Ss18l1	16.183	-0.894704	0.863748	-1.03584	0.300277	0.670225	ENSMUSG00000039086
Ss18l2	84.4593	0.0168741	0.282382	0.0597562	0.95235	0.984301	ENSMUSG00000032526
Ssb	636.697	0.0919053	0.133085	0.690575	0.489833	0.802079	ENSMUSG00000068882
Ssbp1	495.616	0.135929	0.139645	0.973392	0.330358	0.692089	ENSMUSG00000029911
Ssbp2	203.206	0.34744	0.206768	1.68034	0.0928919	0.394132	ENSMUSG00000003992
Ssbp3	108.249	0.434947	0.251051	1.7325	0.083184	0.372297	ENSMUSG00000061887
Ssbp4	380.167	-0.212948	0.153965	-1.3831	0.166634	0.517176	ENSMUSG00000070003
Ssc4d	1.46291	0.163948	1.33059	0.123214	0.901937	0.969465	ENSMUSG00000029699
Ssc5d	0.080912	3.87032	6.22253	0.621985	0.533952		ENSMUSG00000035279
Ssh1	76.6857	0.868725	0.255292	3.40287	0.000666813	0.0206991	ENSMUSG00000042121
Ssh2	1980.71	0.373753	0.153721	2.43138	0.0150415	0.149605	ENSMUSG00000037926
Ssh3	18.3531	-0.143542	0.68193	-0.210494	0.833282	0.948656	ENSMUSG00000034616
Ssmem1	0.100256	0	5.75918	0	1		ENSMUSG00000029784
Ssna1	237.366	0.166112	0.206674	0.803741	0.421546	0.757973	ENSMUSG00000026966
Sspn	17.2831	-0.218464	0.638958	-0.341906	0.732421	0.914468	ENSMUSG00000030255
Sspnos	0.127696	3.87037	4.23128	0.914704	0.360347		ENSMUSG00000085414
Sspo	0.542167	0.878653	1.54862	0.567378	0.570457		ENSMUSG00000029797
Ssr1	529.665	-0.218741	0.143104	-1.52855	0.126376	0.458489	ENSMUSG00000021427
Ssr2	386.151	-0.571423	0.219483	-2.6035	0.00922777	0.113222	ENSMUSG00000041355
Ssr3	458.956	0.199624	0.147284	1.35536	0.175303	0.529374	ENSMUSG00000027828
Ssr4	2037.72	-0.00652154	0.13983	-0.0466391	0.962801	0.987401	ENSMUSG00000002014
Ssrp1	183.855	0.58162	0.189021	3.07702	0.00209084	0.0443312	ENSMUSG00000027067
Sst	0.0712478	2.22483	7.60174	0.292673	0.769772		ENSMUSG00000004366
Sstr2	0.0245615	3.87028	7.6338	0.506993	0.61216		ENSMUSG00000047904
Ssu72	446.507	0.169043	0.145847	1.15904	0.246439	0.619933	ENSMUSG00000029038
Ssx2ip	43.6354	-0.0401952	0.423016	-0.0950204	0.924299	0.976486	ENSMUSG00000036825
St13	1054.66	-0.139357	0.214845	-0.648638	0.516572	0.819055	ENSMUSG00000022403
St14	53.059	0.626951	0.299299	2.09473	0.0361951	0.246836	ENSMUSG00000031995
St18	3.3497	0.394997	1.43846	0.274597	0.783626	0.931922	ENSMUSG00000033740
St3gal1	13.052	0.0313621	0.794197	0.0394891	0.9685	0.98914	ENSMUSG00000013846
St3gal2	154.08	-0.312547	0.238108	-1.31263	0.189308	0.549482	ENSMUSG00000031749
St3gal3	34.673	-0.462688	0.4702	-0.984023	0.325104	0.688076	ENSMUSG00000028538
St3gal4	38.6064	-0.550877	0.540042	-1.02006	0.307699	0.676946	ENSMUSG00000032038
St3gal5	588.633	-0.279785	0.139047	-2.01216	0.0442026	0.275762	ENSMUSG00000056091
St3gal6	1070.8	-0.125923	0.114239	-1.10227	0.270345	0.640108	ENSMUSG00000022747
St5	71.9046	0.0120491	0.319321	0.0377335	0.9699	0.989418
St6gal1	134.458	-0.235627	0.26408	-0.892256	0.372256	0.723675	ENSMUSG00000022885
St6gal2	0.164633	3.00919	3.5399	0.850078	0.395282		ENSMUSG00000024172
St6galnac1	0						ENSMUSG00000009588
St6galnac2	0.324792	1.33605	1.58609	0.842357	0.399588		ENSMUSG00000110170
St6galnac2	0.324792	1.33605	1.58609	0.842357	0.399588		ENSMUSG00000057286
St6galnac3	1.91413	3.27172	1.37325	2.38246	0.0171972	0.163237	ENSMUSG00000052544
St6galnac4	406.708	-0.645394	0.179342	-3.59868	0.000319833	0.0125329	ENSMUSG00000079442
St6galnac5	4.43015	-1.04158	1.31051	-0.794784	0.426739	0.762416	ENSMUSG00000039037
St6galnac6	42.2671	-0.450344	0.44696	-1.00757	0.313661	0.680069	ENSMUSG00000026811
St7	30.0421	0.443977	0.443972	1.00001	0.317306	0.682828	ENSMUSG00000029534
St7l	109.788	-0.321485	0.279933	-1.14844	0.250789	0.624449	ENSMUSG00000045576
St8sia1	21.9022	0.446905	0.529129	0.844605	0.398331	0.742728	ENSMUSG00000030283
St8sia2	0.17491	2.66896	3.11469	0.856893	0.391504		ENSMUSG00000025789
St8sia3	0.26271	3.87038	3.07329	1.25936	0.207899		ENSMUSG00000056812
St8sia3os	0						ENSMUSG00000086128
St8sia4	107.756	0.119228	0.285362	0.417813	0.676084	0.893121	ENSMUSG00000040710
St8sia5	1.00657	0.0273048	1.43685	0.0190033	0.984838	0.995187	ENSMUSG00000025425
St8sia6	103.148	0.373791	0.281881	1.32606	0.184819	0.542568	ENSMUSG00000003418
Stab1	574.09	-0.337564	0.186682	-1.80823	0.0705703	0.345522	ENSMUSG00000042286
Stab2	0.160146	3.21045	3.11447	1.03082	0.302626		ENSMUSG00000035459
Stac	0.538004	2.25954	1.58864	1.42231	0.154936		ENSMUSG00000032502
Stac2	0.471724	2.2806	1.65625	1.37697	0.168522		ENSMUSG00000017400
Stac3	4.04679	0.774486	0.910097	0.850993	0.394773	0.740173	ENSMUSG00000040287
Stag1	401.874	0.421813	0.138062	3.05524	0.00224879	0.0465589	ENSMUSG00000037286
Stag2	571.232	0.232909	0.156434	1.48887	0.136523	0.474375	ENSMUSG00000025862
Stag3	5.08056	-0.965492	1.22516	-0.788053	0.430666	0.764181	ENSMUSG00000036928
Stam	84.7636	0.421167	0.27546	1.52896	0.126275	0.458456	ENSMUSG00000026718
Stam2	130.035	-0.30345	0.265738	-1.14191	0.25349	0.624768	ENSMUSG00000055371
Stambp	180.047	-0.0938959	0.200588	-0.468103	0.639711	0.876974	ENSMUSG00000006906
Stambpl1	150.456	-0.232137	0.241075	-0.962927	0.335584	0.696693	ENSMUSG00000024776
Stamos	15.9074	-0.189192	0.603207	-0.313643	0.753792	0.922308	ENSMUSG00000086657
Stap1	17.1569	2.53983	0.721103	3.52215	0.00042807	0.0152204	ENSMUSG00000029254
Stap2	0.0679294	2.58512	6.63179	0.389807	0.696679		ENSMUSG00000038781
Star	7.4435	0.34026	0.788	0.431802	0.665885	0.88957	ENSMUSG00000031574
Stard10	3.67988	0.757743	1.07106	0.707467	0.479276	0.795291	ENSMUSG00000030688
Stard13	2.53957	1.38758	1.18843	1.16757	0.242979	0.615923	ENSMUSG00000016128
Stard3	381.272	-0.58344	0.203515	-2.86682	0.00414619	0.069114	ENSMUSG00000018167
Stard3nl	491.12	0.146179	0.135147	1.08163	0.279416	0.649278	ENSMUSG00000003062
Stard4	14.8423	-0.693173	0.745392	-0.929944	0.3524	0.70954	ENSMUSG00000024378
Stard5	28.7405	0.197344	0.458474	0.430436	0.666878	0.890023	ENSMUSG00000046027
Stard6	2.33421	-1.03704	1.25574	-0.825835	0.408898	0.75024	ENSMUSG00000079608
Stard7	86.3816	0.437716	0.249091	1.75725	0.0788754	0.364962	ENSMUSG00000027367
Stard8	105.147	-0.531753	0.297048	-1.79012	0.073434	0.353053	ENSMUSG00000031216
Stard9	289.486	-0.0446351	0.243147	-0.183572	0.854349	0.954662	ENSMUSG00000033705
Stat1	365.786	1.17376	0.348363	3.36937	0.000753412	0.0222442	ENSMUSG00000026104
Stat2	94.4315	0.885714	0.330562	2.67942	0.00737507	0.0991747	ENSMUSG00000040033
Stat3	354.471	0.681197	0.159919	4.25964	2.04752e-05	0.00156374	ENSMUSG00000004040
Stat4	4.32167	2.78119	0.799247	3.47976	0.000501854	0.0168059	ENSMUSG00000062939
Stat5a	40.1532	-0.196199	0.423613	-0.463157	0.643252	0.878809	ENSMUSG00000004043
Stat5b	126.192	0.334948	0.214677	1.56024	0.118703	0.447268	ENSMUSG00000020919
Stat6	232.073	-0.24307	0.183644	-1.32359	0.185639	0.543732	ENSMUSG00000002147
Stau1	224.646	0.0526076	0.193301	0.272154	0.785503	0.932569	ENSMUSG00000039536
Stau2	51.1519	-0.2218	0.388601	-0.570764	0.568159	0.843059	ENSMUSG00000025920
Stbd1	22.3981	-0.00810091	0.625651	-0.012948	0.989669	0.996465	ENSMUSG00000047963
Stc1	0.00924347	0	7.6338	0	1		ENSMUSG00000014813
Stc2	0.411589	0	2.20587	0	1		ENSMUSG00000020303
Steap1	0.100328	2.49958	4.54003	0.550565	0.581932		ENSMUSG00000015652
Steap2	0.524575	1.97177	1.61622	1.21999	0.22247		ENSMUSG00000015653
Steap3	6.22849	0.0552197	1.0588	0.0521531	0.958407	0.985585	ENSMUSG00000026389
Steap4	0.207311	4.77259	3.64517	1.30929	0.190436		ENSMUSG00000012428
Stfa1	0.0367435	0	7.6338	0	1		ENSMUSG00000071562
Stfa2	0						ENSMUSG00000022902
Stfa2l1	0.337138	3.87039	2.92705	1.32228	0.186074		ENSMUSG00000059657
Stfa3	0.035498	0	7.6338	0	1		ENSMUSG00000054905
Stil	0.311578	0.834417	2.09116	0.399021	0.689878		ENSMUSG00000028718
Stim1	182.887	0.0361486	0.194166	0.186174	0.852308	0.954662	ENSMUSG00000030987
Stim2	55.0804	0.194765	0.329735	0.590672	0.55474	0.838101	ENSMUSG00000039156
Stimate	83.9932	-0.0706998	0.295912	-0.238922	0.811166	0.940222	ENSMUSG00000006526
Stip1	142.555	0.874789	0.385008	2.27213	0.0230786	0.191286	ENSMUSG00000024966
Stk10	320.271	0.296175	0.166162	1.78244	0.0746767	0.356436	ENSMUSG00000020272
Stk11	190.766	0.572629	0.18935	3.02418	0.00249305	0.0499578	ENSMUSG00000003068
Stk11ip	52.1106	-0.296502	0.360242	-0.823062	0.410473	0.750759	ENSMUSG00000026213
Stk16	105.663	-0.345162	0.297812	-1.15899	0.246458	0.619933	ENSMUSG00000026201
Stk17b	224.042	0.317097	0.220641	1.43716	0.150672	0.494398	ENSMUSG00000026094
Stk19	110.629	-0.562782	0.290429	-1.93776	0.0526527	0.30048	ENSMUSG00000061207
Stk24	230.276	0.171372	0.166679	1.02816	0.303876	0.673785	ENSMUSG00000063410
Stk25	107.944	0.373667	0.239674	1.55906	0.118981	0.447575	ENSMUSG00000026277
Stk26	45.9302	-0.372055	0.450353	-0.826142	0.408724	0.75024	ENSMUSG00000031112
Stk3	92.5464	-0.044063	0.271247	-0.162446	0.870955	0.959328	ENSMUSG00000022329
Stk32a	0.566153	1.32791	1.519	0.874202	0.382008		ENSMUSG00000039954
Stk32c	0.679409	1.8475	1.62506	1.13688	0.255588		ENSMUSG00000015981
Stk33	0.254628	2.51545	2.48111	1.01384	0.31066		ENSMUSG00000031027
Stk35	25.0249	-1.59852	0.846171	-1.88912	0.0588758	0.316751	ENSMUSG00000037885
Stk36	2.92902	0.514137	1.21953	0.421586	0.673327	0.892029	ENSMUSG00000033276
Stk38	364.877	-0.00814518	0.15029	-0.0541966	0.956779	0.985347	ENSMUSG00000024006
Stk38l	38.1185	0.0926876	0.398283	0.232718	0.815981	0.942116	ENSMUSG00000001630
Stk39	6.10665	2.92412	0.852359	3.43062	0.000602206	0.0193028	ENSMUSG00000027030
Stk4	343.996	0.323885	0.134756	2.40349	0.0162392	0.157643	ENSMUSG00000018209
Stk40	127.441	-0.303119	0.269096	-1.12644	0.259981	0.630841	ENSMUSG00000042608
Stkld1	0.222263	0	2.53757	0	1		ENSMUSG00000049897
Stmn1	188.848	0.698413	0.232843	2.9995	0.00270421	0.0528452	ENSMUSG00000028832
Stmn2	3.46352	1.0343	1.20899	0.855502	0.392273	0.738976	ENSMUSG00000027500
Stmn3	5.0079	1.67531	0.861366	1.94494	0.0517821	0.29824	ENSMUSG00000027581
Stmn4	24.508	0.378113	0.893433	0.423214	0.672139	0.892029	ENSMUSG00000022044
Stmnd1	0.124916	2.60257	4.25816	0.611196	0.54107		ENSMUSG00000063529
Stn1	24.9872	-0.500165	0.564948	-0.88533	0.375979	0.725414	ENSMUSG00000042694
Stom	21.4874	-0.677402	0.674709	-1.00399	0.315383	0.680942	ENSMUSG00000026880
Stoml1	71.8437	-0.195909	0.294364	-0.665534	0.505709	0.81153	ENSMUSG00000032333
Stoml2	150.592	0.361399	0.219376	1.64739	0.0994773	0.408638	ENSMUSG00000028455
Stoml3	4.71123	4.10028	1.85942	2.20514	0.0274441	0.211649	ENSMUSG00000027744
Ston1	11.6241	0.95043	0.860071	1.10506	0.269134	0.639165	ENSMUSG00000033855
Ston2	49.665	-0.329339	0.422142	-0.780161	0.435296	0.768028	ENSMUSG00000020961
Stox1	0.0662793	3.87031	6.67725	0.579627	0.562166		ENSMUSG00000036923
Stox2	11.5794	1.58646	0.68568	2.3137	0.0206844	0.180894	ENSMUSG00000038143
Stpg1	2.38637	-0.916493	1.28003	-0.715995	0.473995	0.791966	ENSMUSG00000028801
Stpg2	0.174563	2.19626	2.85535	0.769173	0.44179		ENSMUSG00000047940
Stpg4	0.0070964	0	7.6338	0	1		ENSMUSG00000036557
Stra6	0.127753	0	5.28394	0	1		ENSMUSG00000032327
Stra6l	1.21059	-0.107487	1.3557	-0.0792853	0.936806	0.980495	ENSMUSG00000028327
Stra8	1.2402	1.1107	1.30712	0.849734	0.395473	0.740398	ENSMUSG00000029848
Strada	114.213	-0.119471	0.259715	-0.460009	0.64551	0.879883	ENSMUSG00000069631
Stradb	80.638	0.209671	0.278263	0.7535	0.45115	0.777986	ENSMUSG00000026027
Strap	207.444	-0.315557	0.206867	-1.52541	0.127157	0.460318	ENSMUSG00000030224
Strbp	59.4124	0.667201	0.293835	2.27066	0.0231673	0.19158	ENSMUSG00000026915
Strip1	74.5448	0.113575	0.297268	0.382061	0.702416	0.904846	ENSMUSG00000014601
Strip2	0.387766	3.14228	1.92686	1.63078	0.102937		ENSMUSG00000039629
Strn	118.77	-0.346866	0.279078	-1.2429	0.213904	0.578593	ENSMUSG00000024077
Strn3	330.141	0.0664015	0.161593	0.410919	0.681132	0.895014	ENSMUSG00000020954
Strn4	109.49	-0.252281	0.29381	-0.858651	0.390533	0.737372	ENSMUSG00000030374
Stt3a	365.331	0.270588	0.155801	1.73675	0.082432	0.370326	ENSMUSG00000032116
Stt3b	161.917	0.0147474	0.20589	0.0716276	0.942898	0.981643	ENSMUSG00000032437
Stub1	273.391	-0.137455	0.174627	-0.787138	0.431201	0.764678	ENSMUSG00000039615
Stum	0.252672	3.16234	2.8386	1.11405	0.265259		ENSMUSG00000053963
Stx11	3.05119	2.56667	1.11755	2.29668	0.0216368	0.185393	ENSMUSG00000039232
Stx12	175.495	0.14606	0.202402	0.721633	0.47052	0.789864	ENSMUSG00000028879
Stx16	327.96	-0.253988	0.185045	-1.37258	0.169884	0.522176	ENSMUSG00000027522
Stx17	93.7048	0.31326	0.239064	1.31036	0.190073	0.549797	ENSMUSG00000061455
Stx18	111.994	-0.219435	0.278351	-0.788339	0.430499	0.764181	ENSMUSG00000029125
Stx19	2.41222	-0.917505	1.25766	-0.729532	0.465676	0.78695	ENSMUSG00000047854
Stx1a	7.26475	1.02316	0.718822	1.42338	0.154626	0.499865	ENSMUSG00000007207
Stx1b	3.88375	-0.341175	1.19157	-0.286325	0.774629	0.92994	ENSMUSG00000030806
Stx2	218.607	-0.266932	0.205939	-1.29617	0.194917	0.555294	ENSMUSG00000029428
Stx3	14.3463	0.788333	0.556952	1.41544	0.156939	0.504006	ENSMUSG00000041488
Stx4a	221.917	-0.110769	0.198907	-0.556889	0.577603	0.848326	ENSMUSG00000030805
Stx5a	189.336	-0.583862	0.247601	-2.35807	0.0183702	0.171041	ENSMUSG00000010110
Stx6	137.515	0.129388	0.230594	0.561105	0.574726	0.846676	ENSMUSG00000026470
Stx7	808.85	0.476707	0.104928	4.54319	5.54105e-06	0.000592457	ENSMUSG00000019998
Stx8	168.119	-0.232085	0.230702	-1.006	0.314418	0.680332	ENSMUSG00000020903
Stxbp1	51.274	0.321015	0.33175	0.967643	0.333223	0.694143	ENSMUSG00000026797
Stxbp2	89.0864	0.376815	0.25089	1.50191	0.13312	0.469667	ENSMUSG00000004626
Stxbp3	276.917	-0.00935597	0.175069	-0.0534417	0.95738	0.98553	ENSMUSG00000027882
Stxbp4	19.5098	-0.24554	0.612809	-0.40068	0.688656	0.897483	ENSMUSG00000020546
Stxbp5	174.286	0.314003	0.192383	1.63217	0.102643	0.41336	ENSMUSG00000019790
Stxbp5l	0.386374	1.33594	1.80183	0.741435	0.45843		ENSMUSG00000022829
Stxbp6	3.96094	0.270369	1.28843	0.209844	0.833789	0.948681	ENSMUSG00000046314
Styk1	0.0547477	0	7.6338	0	1		ENSMUSG00000032899
Styx	50.5568	-0.0525712	0.363996	-0.144428	0.885162	0.965049	ENSMUSG00000053205
Styxl1	0.244888	1.61382	2.21811	0.727563	0.466881		ENSMUSG00000019178
Sub1	897.794	0.560476	0.148422	3.77622	0.000159228	0.00765171	ENSMUSG00000022205
Sucla2	147.205	0.158929	0.212182	0.749019	0.453846	0.779905	ENSMUSG00000022110
Suclg1	253.367	0.135859	0.174805	0.777203	0.437039	0.769129	ENSMUSG00000052738
Suclg2	230.067	0.349086	0.198443	1.75913	0.0785555	0.364619	ENSMUSG00000061838
Sucnr1	0.0281067	3.87028	7.6338	0.506993	0.61216		ENSMUSG00000027762
Suco	146.721	-0.062705	0.238661	-0.262737	0.792753	0.933922	ENSMUSG00000040297
Suds3	136.716	0.00341892	0.253941	0.0134634	0.989258	0.996362	ENSMUSG00000066900
Sufu	65.3935	0.0290279	0.318664	0.0910926	0.927419	0.977158	ENSMUSG00000025231
Sugct	6.38433	-2.18566	1.21867	-1.79349	0.0728946	0.351533	ENSMUSG00000055137
Sugp1	46.7105	-1.02336	0.472238	-2.16705	0.0302309	0.222154	ENSMUSG00000011306
Sugp2	40.9687	-0.60211	0.47883	-1.25746	0.208587	0.571229	ENSMUSG00000036054
Sugt1	330.714	0.190008	0.16209	1.17224	0.241101	0.612741	ENSMUSG00000022024
Sulf1	1.4613	3.44184	1.13476	3.03309	0.00242061	0.0490977	ENSMUSG00000016918
Sulf2	29.645	0.676561	0.440643	1.53539	0.124687	0.4563	ENSMUSG00000006800
Sult1a1	246.628	0.997516	0.308084	3.2378	0.00120454	0.0306124	ENSMUSG00000030711
Sult1c1	0.373934	0.464874	2.108	0.220529	0.825459		ENSMUSG00000023943
Sult1c2	0.0300848	0	7.6338	0	1		ENSMUSG00000023122
Sult2b1	1.17383	0.56718	1.38908	0.408312	0.683044	0.895864	ENSMUSG00000003271
Sult2b1	1.17383	0.56718	1.38908	0.408312	0.683044	0.895864	ENSMUSG00000003271
Sult4a1	1.51768	0.133886	1.37053	0.0976889	0.922179	0.975795	ENSMUSG00000018865
Sult5a1	3.03818	-1.00999	1.36768	-0.738472	0.460228	0.783923	ENSMUSG00000000739
Sult6b1	4.36331	-0.298689	1.19455	-0.250042	0.802555	0.936283	ENSMUSG00000038045
Sult6b2	0.361736	1.39466	1.72792	0.807134	0.419589		ENSMUSG00000048473
Sumf1	143.871	-0.33777	0.244297	-1.38262	0.166781	0.517176	ENSMUSG00000030101
Sumf2	99.4924	0.182611	0.268095	0.681143	0.495781	0.805608	ENSMUSG00000025538
Sumo1	446.689	-0.15382	0.187547	-0.820164	0.412122	0.751303	ENSMUSG00000026021
Sumo2	1112.93	0.339248	0.11617	2.92028	0.00349721	0.0626193	ENSMUSG00000020738
Sumo3	237.736	-0.0702701	0.19412	-0.361993	0.717357	0.909586	ENSMUSG00000020265
Sun1	75.8015	0.209161	0.28704	0.728683	0.466196	0.787247	ENSMUSG00000036817
Sun2	287.914	-0.513008	0.19312	-2.65642	0.00789758	0.102265	ENSMUSG00000042524
Sun3	0.0149627	0	7.6338	0	1		ENSMUSG00000040985
Suox	18.5401	-1.06651	0.85692	-1.24459	0.213284	0.577818	ENSMUSG00000049858
Supt16	264.172	0.0483849	0.173537	0.278816	0.780386	0.930182	ENSMUSG00000035726
Supt20	392.525	-0.0364998	0.138732	-0.263095	0.792477	0.933922	ENSMUSG00000027751
Supt3	85.8387	-0.530497	0.34029	-1.55896	0.119006	0.447575	ENSMUSG00000038954
Supt4a	493.555	0.217859	0.167409	1.30135	0.193138	0.553846	ENSMUSG00000020485
Supt5	270.965	0.3053	0.157688	1.9361	0.0528552	0.301061	ENSMUSG00000003435
Supt6	193.765	0.249331	0.187612	1.32897	0.183857	0.540698	ENSMUSG00000002052
Supt7l	51.1466	-0.124553	0.362913	-0.343204	0.731445	0.914468	ENSMUSG00000053134
Supv3l1	53.9999	0.634478	0.330111	1.92201	0.0546039	0.305671	ENSMUSG00000020079
Surf1	136.338	-0.195829	0.247455	-0.791374	0.428726	0.763692	ENSMUSG00000015790
Surf2	126.327	-0.120741	0.245318	-0.492184	0.62259	0.869604	ENSMUSG00000014873
Surf4	409.889	0.364803	0.129929	2.80772	0.00498941	0.079117	ENSMUSG00000014867
Surf6	80.9392	0.137336	0.27761	0.494708	0.620806	0.868739	ENSMUSG00000036160
Susd1	11.3698	-0.281366	0.887656	-0.316976	0.751261	0.920613	ENSMUSG00000038578
Susd2	0.157003	2.20832	3.28288	0.672678	0.501152		ENSMUSG00000006342
Susd3	936.939	-0.0469349	0.150399	-0.312068	0.754988	0.922643	ENSMUSG00000021384
Susd4	0.618102	1.1125	1.57271	0.707382	0.479329		ENSMUSG00000038576
Susd5	0.0100016	3.87028	7.6338	0.506993	0.61216		ENSMUSG00000086596
Susd6	433.252	0.158127	0.225934	0.699879	0.484003	0.798264	ENSMUSG00000021133
Suv39h1	32.9989	-0.32294	0.474276	-0.680911	0.495928	0.805608	ENSMUSG00000039231
Suv39h2	3.93422	-0.549092	1.20035	-0.457444	0.647352	0.880871	ENSMUSG00000026646
Suz12	238.952	0.0675042	0.185967	0.36299	0.716613	0.909586	ENSMUSG00000017548
Sv2a	75.0367	-0.0220501	0.292899	-0.0752822	0.93999	0.981406	ENSMUSG00000038486
Sv2b	0.361218	1.2546	1.86431	0.672956	0.500976		ENSMUSG00000053025
Sv2c	1.12298	1.70166	1.4205	1.19793	0.230946	0.600161	ENSMUSG00000051111
Svbp	383.556	0.191561	0.168707	1.13546	0.256181	0.627314	ENSMUSG00000028643
Svep1	0.397361	3.87039	2.08478	1.8565	0.0633822		ENSMUSG00000028369
Svil	90.4313	1.03685	0.218871	4.73726	2.16627e-06	0.000320951	ENSMUSG00000024236
Svip	49.005	0.218245	0.354249	0.616078	0.537843	0.830238	ENSMUSG00000074093
Svop	0.080485	3.16492	5.45914	0.579747	0.562085		ENSMUSG00000042078
Svopl	0.112879	2.60191	3.95559	0.657781	0.510679		ENSMUSG00000029830
Swap70	257.761	0.218929	0.160598	1.36321	0.172816	0.526471	ENSMUSG00000031015
Swi5	454.758	0.33531	0.131612	2.54772	0.0108428	0.124451	ENSMUSG00000044627
Swsap1	9.0541	0.0701332	0.773704	0.090646	0.927774	0.977158	ENSMUSG00000051238
Swt1	250.751	-0.251761	0.191813	-1.31253	0.18934	0.549482	ENSMUSG00000052748
Syap1	122.066	0.335561	0.263875	1.27167	0.203492	0.565238	ENSMUSG00000031357
Sybu	4.80143	0.537109	1.12203	0.478695	0.632155	0.873782	ENSMUSG00000022340
Syce1	0.941944	0.0854596	1.7262	0.0495075	0.960515	0.986345	ENSMUSG00000025480
Syce2	34.725	0.256316	0.422478	0.606697	0.544052	0.832699	ENSMUSG00000003824
Sycp2	3.18249	-0.613915	1.19476	-0.513841	0.607363	0.862991	ENSMUSG00000060445
Sycp2l	0.857541	-0.58663	1.37157	-0.427706	0.668865	0.890712	ENSMUSG00000038651
Sycp3	1.85621	-0.348977	1.34018	-0.260395	0.794559	0.933922	ENSMUSG00000020059
Syde1	2.26727	0.797918	1.11332	0.716703	0.473558	0.791678	ENSMUSG00000032714
Syde2	0.591761	2.14589	1.64765	1.30239	0.192781		ENSMUSG00000036863
Syf2	519.66	0.0129632	0.145187	0.0892866	0.928854	0.977641	ENSMUSG00000028821
Syk	302.36	0.0447398	0.167902	0.266464	0.789882	0.933049	ENSMUSG00000021457
Sympk	68.5453	0.195143	0.292396	0.667395	0.50452	0.810665	ENSMUSG00000023118
Syn1	1.67687	0.685612	1.35873	0.504597	0.613842	0.865625	ENSMUSG00000037217
Syn2	2.59317	-0.259799	1.27756	-0.203357	0.838856	0.950314	ENSMUSG00000009394
Syn3	2.31815	0.791161	1.39354	0.567736	0.570214	0.843903	ENSMUSG00000059602
Sync	0.896486	1.29718	1.40384	0.924024	0.355474	0.711566	ENSMUSG00000001333
Syncrip	429.796	0.466874	0.131668	3.54585	0.000391346	0.0145001	ENSMUSG00000032423
Syndig1	0.165435	2.60481	2.50031	1.04179	0.297508		ENSMUSG00000074736
Syndig1l	0.477378	3.51358	1.74975	2.00805	0.0446383		ENSMUSG00000071234
Syne1	34.3095	-0.796327	0.658831	-1.2087	0.22678	0.594069	ENSMUSG00000096054
Syne2	12.9699	1.16363	0.589546	1.97378	0.0484068	0.28857	ENSMUSG00000063450
Syne3	1.04084	3.99458	1.41271	2.82759	0.00468997	0.0758144	ENSMUSG00000054150
Syne4	1.74709	0.047498	1.30082	0.036514	0.970873	0.989649	ENSMUSG00000019737
Syngap1	6.82672	-1.31213	1.176	-1.11576	0.264527	0.635484	ENSMUSG00000067629
Syngr1	2003.93	0.321039	0.132648	2.42023	0.0155106	0.153	ENSMUSG00000022415
Syngr2	768.643	-0.0797561	0.119122	-0.669532	0.503156	0.809365	ENSMUSG00000048277
Syngr3	0.831189	1.94401	1.42603	1.36324	0.172808	0.526471	ENSMUSG00000007021
Syngr4	0.0231559	3.87028	7.6338	0.506993	0.61216		ENSMUSG00000040231
Synj1	244.785	0.0719639	0.192089	0.374638	0.707929	0.905871	ENSMUSG00000022973
Synj2	35.7377	0.161491	0.367447	0.439495	0.660303	0.887498	ENSMUSG00000023805
Synj2bp	176.81	0.0771243	0.207244	0.372142	0.709787	0.906592	ENSMUSG00000090935
Synm	2.70306	1.2373	1.32082	0.936765	0.348879	0.707447	ENSMUSG00000030554
Synpo	1.23701	2.12663	1.37199	1.55003	0.121133	0.451393	ENSMUSG00000043079
Synpo2	1.08322	3.53825	1.40923	2.51076	0.0120472	0.132113	ENSMUSG00000050315
Synpr	0.280734	3.09421	2.21068	1.39966	0.161615		ENSMUSG00000056296
Synrg	292.64	-0.0816595	0.158101	-0.516502	0.605504	0.861986	ENSMUSG00000034940
Syp	10.0548	-0.538553	0.869907	-0.619093	0.535855	0.828809	ENSMUSG00000031144
Sypl	530.331	-0.26009	0.132235	-1.96688	0.0491966	0.290607
Sypl2	0.584635	1.56125	1.75026	0.892011	0.372387		ENSMUSG00000027887
Sys1	428.744	0.152501	0.161379	0.944985	0.344666	0.703428	ENSMUSG00000045503
Syt1	2.00566	1.22005	1.34441	0.907502	0.364142	0.717971	ENSMUSG00000035864
Syt10	0.768864	2.16367	1.63881	1.32027	0.186746		ENSMUSG00000063260
Syt11	139.444	0.278324	0.277965	1.00129	0.316687	0.682378	ENSMUSG00000068923
Syt12	0.876725	0.54485	1.42946	0.381158	0.703086	0.904846	ENSMUSG00000049303
Syt13	0.166215	2.25133	2.96938	0.758181	0.448343		ENSMUSG00000027220
Syt14	0.71469	1.11554	1.49895	0.744216	0.456746		ENSMUSG00000016200
Syt15	0.41296	2.58621	1.87605	1.37854	0.168037		ENSMUSG00000041479
Syt16	0.150001	2.57732	3.67756	0.700825	0.483412		ENSMUSG00000044912
Syt17	0.722111	1.52609	1.55705	0.98012	0.327027		ENSMUSG00000058420
Syt2	0.205339	3.20396	2.58317	1.24032	0.214858		ENSMUSG00000026452
Syt3	10.43	-1.01698	1.02899	-0.98833	0.322991	0.686574	ENSMUSG00000030731
Syt4	1.01722	1.78756	1.43205	1.24825	0.21194	0.57536	ENSMUSG00000024261
Syt5	0.538283	2.20511	1.76553	1.24898	0.211673		ENSMUSG00000004961
Syt6	2.02435	0.34947	1.29896	0.269039	0.7879	0.932738	ENSMUSG00000027849
Syt7	0.865837	0.991355	1.49199	0.664452	0.506401	0.811771	ENSMUSG00000024743
Syt8	0.475208	1.64716	1.8078	0.911141	0.362221		ENSMUSG00000031098
Syt9	0.4834	5.36711	2.29676	2.33681	0.0194488		ENSMUSG00000062542
Sytl1	0.741817	2.75175	1.57724	1.74466	0.0810441		ENSMUSG00000028860
Sytl2	3.47741	1.44821	1.28945	1.12313	0.261384	0.632604	ENSMUSG00000030616
Sytl3	1.11917	3.60868	1.22141	2.95451	0.00313161	0.0578016	ENSMUSG00000041831
Sytl4	0.050069	0	7.6338	0	1		ENSMUSG00000031255
Sytl5	0.0632633	0	7.6338	0	1		ENSMUSG00000054453
Syvn1	87.281	0.299971	0.270567	1.10868	0.267569	0.638082	ENSMUSG00000024807
Szrd1	137.453	0.520183	0.196189	2.65143	0.00801506	0.10305	ENSMUSG00000040842
Szt2	19.4147	-0.588035	0.670411	-0.877126	0.380418	0.729227	ENSMUSG00000033253
T2	1.79768	0.688096	1.24258	0.553765	0.57974	0.849208	ENSMUSG00000058159
Tab1	33.0096	-1.05396	0.571399	-1.84453	0.065106	0.332052	ENSMUSG00000022414
Tab2	696.731	0.191476	0.118858	1.61096	0.107189	0.422074	ENSMUSG00000015755
Tab3	24.7451	0.408989	0.45698	0.894983	0.370796	0.722526	ENSMUSG00000035476
Tac1	0.0709209	0	7.56455	0	1		ENSMUSG00000061762
Tac4	0.11011	2.15414	5.57013	0.386731	0.698955		ENSMUSG00000020872
Tacc1	1175.71	-0.214554	0.0934955	-2.29481	0.0217442	0.185781	ENSMUSG00000065954
Tacc2	10.5567	0.378866	0.709094	0.534295	0.593137	0.856576	ENSMUSG00000030852
Tacc3	12.1812	1.08565	0.584084	1.85873	0.0630659	0.328017	ENSMUSG00000037313
Taco1	27.9192	-0.771248	0.614324	-1.25544	0.209318	0.571813	ENSMUSG00000001983
Taco1os	14.3817	-0.6709	0.883015	-0.759784	0.447384	0.775377	ENSMUSG00000085255
Tacr1	0.305474	3.16201	2.71899	1.16293	0.244856		ENSMUSG00000030043
Tacr2	0.00805696	0	7.6338	0	1		ENSMUSG00000020081
Tacstd2	0.0673084	3.0781	7.62854	0.403497	0.686582		ENSMUSG00000051397
Tada1	85.184	0.396828	0.259717	1.52792	0.126531	0.458829	ENSMUSG00000026563
Tada2a	34.1341	0.163921	0.411893	0.397969	0.690653	0.899298	ENSMUSG00000018651
Tada2b	68.5424	-0.231982	0.33403	-0.694494	0.487372	0.800931	ENSMUSG00000029196
Tada3	100.193	-0.157126	0.287968	-0.545638	0.585315	0.85231	ENSMUSG00000048930
Taf1	121.576	0.252591	0.235257	1.07368	0.282966	0.652956	ENSMUSG00000031314
Taf10	397.744	0.18069	0.165231	1.09356	0.274148	0.643253	ENSMUSG00000043866
Taf11	139.26	-0.0858307	0.225453	-0.380704	0.703423	0.904974	ENSMUSG00000024218
Taf12	159.671	0.106858	0.253622	0.421327	0.673516	0.892029	ENSMUSG00000028899
Taf13	59.7024	-0.0640059	0.339179	-0.188708	0.850321	0.953635	ENSMUSG00000048100
Taf15	415.821	-0.220314	0.173627	-1.26889	0.204481	0.566618	ENSMUSG00000020680
Taf1a	20.8481	0.556109	0.458729	1.21228	0.225405	0.592976	ENSMUSG00000072258
Taf1b	63.2313	0.548323	0.286804	1.91184	0.0558967	0.308638	ENSMUSG00000059669
Taf1c	27.568	-0.286746	0.54295	-0.528127	0.597411	0.858187	ENSMUSG00000031832
Taf1d	348.1	-0.18129	0.173967	-1.0421	0.297366	0.667676	ENSMUSG00000031939
Taf2	76.3954	-0.101881	0.319134	-0.319242	0.749543	0.919537	ENSMUSG00000037343
Taf3	104.034	-0.1858	0.279228	-0.665405	0.505792	0.811565	ENSMUSG00000025782
Taf4	77.1629	0.429718	0.265671	1.61748	0.105774	0.419735	ENSMUSG00000039117
Taf4b	8.52001	1.0596	0.647358	1.6368	0.101672	0.412105	ENSMUSG00000054321
Taf5	34.986	0.0232549	0.471386	0.0493329	0.960654	0.986352	ENSMUSG00000025049
Taf5l	47.655	0.248779	0.360477	0.690138	0.490107	0.802308	ENSMUSG00000038697
Taf6	95.631	-0.0589642	0.272325	-0.216521	0.828581	0.946376	ENSMUSG00000036980
Taf6l	27.4543	-1.71421	0.854697	-2.00563	0.0448955	0.277855	ENSMUSG00000003680
Taf6l	27.4543	-1.71421	0.854697	-2.00563	0.0448955	0.277855	ENSMUSG00000003680
Taf7	185.189	-0.181006	0.203509	-0.889424	0.373775	0.724348	ENSMUSG00000051316
Taf7l	0.00403857	0	7.6338	0	1		ENSMUSG00000009596
Taf8	38.6004	-0.987202	0.571276	-1.72807	0.0839765	0.374343	ENSMUSG00000023980
Taf9	4.69463	-0.00321523	1.04056	-0.00308992	0.997535	0.999003	ENSMUSG00000052293
Taf9b	10.7829	1.0958	0.596969	1.8356	0.0664167	0.335536	ENSMUSG00000047242
Tafa1	10.7974	-0.324524	0.802203	-0.404541	0.685815	0.896983	ENSMUSG00000059187
Tafa2	0.191476	1.97513	3.00724	0.656791	0.511315		ENSMUSG00000044071
Tafa3	0.373057	3.10173	2.42728	1.27786	0.201297		ENSMUSG00000055865
Tafa4	0.0251968	0	7.6338	0	1		ENSMUSG00000046500
Tafa5	5.08538	0.809418	0.923557	0.876414	0.380805	0.729682	ENSMUSG00000054863
Tagap	238.897	0.496339	0.270646	1.83391	0.0666678	0.336123	ENSMUSG00000033450
Tagap1	12.2415	0.46456	0.628131	0.73959	0.459549	0.783402	ENSMUSG00000052031
Tagln	0.528224	0.805906	1.56638	0.514503	0.606901		ENSMUSG00000032085
Tagln2	203.148	0.948846	0.204093	4.64909	3.33411e-06	0.00043841	ENSMUSG00000026547
Tagln3	16.6116	-0.487926	0.749605	-0.65091	0.515104	0.818012	ENSMUSG00000022658
Tal1	82.6679	-0.497278	0.350452	-1.41896	0.15591	0.502113	ENSMUSG00000028717
Tal2	0.0170109	3.87028	7.6338	0.506993	0.61216		ENSMUSG00000028417
Taldo1	800.424	0.588854	0.117278	5.02103	5.1396e-07	0.000103966	ENSMUSG00000025503
Tamm41	22.5305	0.733032	0.470632	1.55755	0.11934	0.448283	ENSMUSG00000030316
Tanc1	9.59458	0.263913	0.74934	0.352194	0.724693	0.912761	ENSMUSG00000035168
Tanc2	1374.16	-0.527198	0.147549	-3.57303	0.000352879	0.0135024	ENSMUSG00000053580
Tango2	159.187	-0.388692	0.240341	-1.61725	0.105824	0.419735	ENSMUSG00000013539
Tango6	15.6008	-1.75624	1.01027	-1.73838	0.0821443	0.369713	ENSMUSG00000041949
Tank	132.671	0.47894	0.193236	2.47852	0.0131929	0.13927	ENSMUSG00000064289
Taok1	488.219	0.550034	0.151275	3.63599	0.00027692	0.0112949	ENSMUSG00000017291
Taok2	172.98	0.450824	0.20525	2.19646	0.0280587	0.21342	ENSMUSG00000059981
Taok3	274.786	0.486413	0.172687	2.81674	0.00485139	0.077919	ENSMUSG00000061288
Tap1	185.826	0.914258	0.243949	3.74775	0.00017843	0.00832062	ENSMUSG00000037321
Tap2	269.179	0.432598	0.149795	2.88794	0.00387778	0.0664675	ENSMUSG00000024339
Tapbp	605.893	0.0604071	0.124442	0.485425	0.627375	0.871395	ENSMUSG00000024308
Tapbpl	136.833	0.0434141	0.229785	0.188933	0.850145	0.953602	ENSMUSG00000038213
Tapt1	62.1672	-0.410478	0.376803	-1.08937	0.27599	0.645541	ENSMUSG00000046985
Tarbp1	12.2213	0.760418	0.562664	1.35146	0.176548	0.531098	ENSMUSG00000090290
Tarbp2	43.2784	-0.533865	0.4634	-1.15206	0.249296	0.622471	ENSMUSG00000023051
Tardbp	444.421	0.121853	0.146654	0.830887	0.406038	0.747942	ENSMUSG00000041459
Tarm1	0.489209	0.847566	1.76911	0.47909	0.631874		ENSMUSG00000053338
Tars	176.609	-0.0923951	0.230475	-0.400889	0.688502	0.897483
Tars2	58.8371	-0.0978362	0.360906	-0.271085	0.786326	0.932738	ENSMUSG00000028107
Tarsl2	6.36129	-0.22898	1.04695	-0.218712	0.826875	0.94566
Tas1r3	0.886368	0.575817	1.32537	0.434456	0.663957	0.888422	ENSMUSG00000029072
Tas2r143	0.398382	3.54097	1.90426	1.8595	0.0629563		ENSMUSG00000046652
Tasor	391.707	0.0753304	0.198807	0.378912	0.704753	0.905067	ENSMUSG00000040651
Tasor2	175.184	0.352277	0.235791	1.49402	0.13517	0.472638	ENSMUSG00000033799
Tasp1	20.6307	0.436431	0.484399	0.900975	0.367602	0.720523	ENSMUSG00000039033
Tatdn1	101.781	0.480755	0.222515	2.16055	0.03073	0.224061	ENSMUSG00000050891
Tatdn2	69.2658	-0.179894	0.323242	-0.556532	0.577848	0.848381	ENSMUSG00000056952
Tatdn3	40.5866	-0.712945	0.472233	-1.50973	0.131112	0.466955	ENSMUSG00000026632
Tax1bp1	753.02	-0.0352846	0.13772	-0.256205	0.797793	0.934231	ENSMUSG00000004535
Tax1bp3	164.556	0.153785	0.22097	0.695954	0.486457	0.800284	ENSMUSG00000040158
Taz	336.464	0.0311832	0.172459	0.180815	0.856513	0.95492
Tbata	0.0578621	3.87028	7.6338	0.506993	0.61216		ENSMUSG00000020096
Tbc1d1	86.3901	-0.318772	0.286272	-1.11353	0.265482	0.636779	ENSMUSG00000029174
Tbc1d10a	137.024	0.322966	0.231472	1.39527	0.162935	0.512605	ENSMUSG00000034412
Tbc1d10b	96.0226	0.281955	0.266499	1.058	0.290056	0.659554	ENSMUSG00000042492
Tbc1d10c	11.8927	1.16403	0.534013	2.17977	0.0292744	0.218231	ENSMUSG00000040247
Tbc1d12	60.8523	-0.0991261	0.338454	-0.29288	0.769614	0.928396	ENSMUSG00000048720
Tbc1d13	59.9661	0.290692	0.310473	0.936287	0.349126	0.707851	ENSMUSG00000039678
Tbc1d14	233	0.304883	0.185416	1.64431	0.100111	0.409892	ENSMUSG00000029192
Tbc1d15	225.349	0.0484729	0.183696	0.263876	0.791875	0.93382	ENSMUSG00000020130
Tbc1d16	270.162	-0.129125	0.201166	-0.641884	0.520948	0.821542	ENSMUSG00000039976
Tbc1d17	133.093	-0.38671	0.260973	-1.4818	0.138393	0.476637	ENSMUSG00000038520
Tbc1d19	35.8719	-1.01255	0.573692	-1.76497	0.0775681	0.363391	ENSMUSG00000039178
Tbc1d2	0.808276	1.81593	1.48597	1.22205	0.22169	0.588715	ENSMUSG00000039813
Tbc1d20	204.535	-0.123465	0.202677	-0.609171	0.542411	0.832072	ENSMUSG00000027465
Tbc1d22a	121.64	-0.441939	0.260682	-1.69532	0.0900148	0.387639	ENSMUSG00000051864
Tbc1d22b	16.9803	0.437211	0.612857	0.713397	0.4756	0.793167	ENSMUSG00000042203
Tbc1d22bos	1.80752	0.400233	1.22585	0.326495	0.74405	0.917239	ENSMUSG00000089900
Tbc1d23	239.638	-0.215198	0.200326	-1.07424	0.282715	0.652777	ENSMUSG00000022749
Tbc1d24	61.9397	0.171236	0.310881	0.550809	0.581765	0.850018	ENSMUSG00000036473
Tbc1d25	14.6564	0.176615	0.692571	0.255014	0.798712	0.934231	ENSMUSG00000039201
Tbc1d2b	74.8687	-0.128187	0.309511	-0.414159	0.678757	0.894128	ENSMUSG00000037410
Tbc1d30	5.39336	1.36288	0.824719	1.65253	0.0984256	0.406886	ENSMUSG00000052302
Tbc1d31	76.8854	-0.453862	0.359561	-1.26227	0.206853	0.569292	ENSMUSG00000022364
Tbc1d32	30.4413	0.248651	0.445011	0.558753	0.57633	0.84802	ENSMUSG00000038122
Tbc1d4	30.9396	0.238103	0.491303	0.484636	0.627935	0.87154	ENSMUSG00000033083
Tbc1d5	327.298	-0.0883561	0.166024	-0.53219	0.594594	0.85707	ENSMUSG00000023923
Tbc1d7	31.8733	-0.327063	0.486204	-0.672687	0.501147	0.808324	ENSMUSG00000021368
Tbc1d8	72.0948	0.532763	0.260397	2.04596	0.0407599	0.264013	ENSMUSG00000003134
Tbc1d8b	31.773	0.491705	0.394131	1.24757	0.21219	0.575829	ENSMUSG00000042473
Tbc1d9	351.239	0.364435	0.180699	2.0168	0.0437159	0.27403	ENSMUSG00000031709
Tbc1d9b	145.2	0.305341	0.201329	1.51662	0.129361	0.464367	ENSMUSG00000036644
Tbca	720.064	1.06602	0.15542	6.85894	6.93712e-12	1.48345e-08	ENSMUSG00000042043
Tbcb	384.87	-0.368963	0.20731	-1.77977	0.0751137	0.357626	ENSMUSG00000006095
Tbcc	118.807	-0.710254	0.304325	-2.33387	0.0196025	0.176871	ENSMUSG00000036430
Tbccd1	71.8216	-0.493459	0.336865	-1.46486	0.14296	0.482627	ENSMUSG00000004462
Tbcd	36.3849	0.00141053	0.420724	0.00335262	0.997325	0.999003	ENSMUSG00000039230
Tbce	78.145	-0.0312358	0.298081	-0.10479	0.916543	0.973642	ENSMUSG00000039233
Tbcel	72.6705	-0.384801	0.340478	-1.13018	0.2584	0.628733	ENSMUSG00000037287
Tbck	120.024	0.328923	0.225812	1.45662	0.145221	0.486433	ENSMUSG00000028030
Tbk1	220.252	-0.144568	0.187665	-0.770351	0.441092	0.771254	ENSMUSG00000020115
Tbkbp1	49.0375	-0.665103	0.45965	-1.44698	0.147904	0.491557	ENSMUSG00000038517
Tbl1x	282.135	-0.0667354	0.163286	-0.408703	0.682758	0.895709	ENSMUSG00000025246
Tbl1xr1	364.319	-0.0816046	0.160226	-0.50931	0.610535	0.863866	ENSMUSG00000027630
Tbl2	43.3595	-0.409047	0.463644	-0.882244	0.377645	0.726826	ENSMUSG00000005374
Tbl3	42.3569	0.180326	0.364148	0.495199	0.62046	0.868739	ENSMUSG00000040688
Tbp	58.2636	0.0518931	0.332903	0.15588	0.876127	0.961275	ENSMUSG00000014767
Tbpl1	181.509	-0.201134	0.215308	-0.934168	0.350217	0.708634	ENSMUSG00000071359
Tbr1	0.0708106	3.87032	6.51282	0.594262	0.552337		ENSMUSG00000035033
Tbrg1	167.773	0.164785	0.215947	0.763082	0.445414	0.77384	ENSMUSG00000011114
Tbrg4	24.7011	0.0656002	0.515757	0.127192	0.898788	0.968935	ENSMUSG00000000384
Tbx1	0.0126456	0	7.6338	0	1		ENSMUSG00000009097
Tbx15	0.109829	0	4.41613	0	1		ENSMUSG00000027868
Tbx18	0.0902035	3.05191	6.03288	0.50588	0.612941		ENSMUSG00000032419
Tbx19	0.777257	0.0079866	1.47563	0.00541234	0.995682		ENSMUSG00000026572
Tbx2	0.57054	1.20961	1.71675	0.704592	0.481064		ENSMUSG00000000093
Tbx21	2.05168	3.8289	1.30351	2.93738	0.00331002	0.0602771	ENSMUSG00000001444
Tbx3	0.219255	5.48788	7.21317	0.760814	0.446768		ENSMUSG00000018604
Tbx3os1	0.115822	0	4.33046	0	1		ENSMUSG00000087516
Tbx4	0						ENSMUSG00000000094
Tbx6	10.385	0.360585	0.787564	0.457849	0.647061	0.880837	ENSMUSG00000030699
Tbxa2r	1.08072	3.17044	1.59397	1.98902	0.0466992	0.283896	ENSMUSG00000034881
Tbxas1	510.79	-0.25436	0.148545	-1.71234	0.0868333	0.381805	ENSMUSG00000029925
Tc2n	1.5349	2.30728	1.50352	1.53458	0.124886	0.456624	ENSMUSG00000021187
Tcaf1	29.9636	-0.663044	0.568502	-1.1663	0.243493	0.616517	ENSMUSG00000036667
Tcaf2	0.075874	3.87028	7.6338	0.506993	0.61216		ENSMUSG00000029851
Tcaim	44.3233	-1.5747	0.606887	-2.59472	0.00946668	0.11428	ENSMUSG00000046603
Tcam1	0.026344	3.87028	7.6338	0.506993	0.61216		ENSMUSG00000020712
Tcap	0.895647	-0.698635	1.54031	-0.453569	0.650139	0.882061	ENSMUSG00000007877
Tcea1	515.187	-0.154821	0.186639	-0.829521	0.40681	0.74869	ENSMUSG00000033813
Tcea2	12.8959	0.549331	0.63873	0.860035	0.38977	0.73686	ENSMUSG00000059540
Tcea3	0.538656	1.55848	1.57693	0.988301	0.323005		ENSMUSG00000001604
Tceal1	91.3437	0.224727	0.287823	0.78078	0.434932	0.767747	ENSMUSG00000049536
Tceal3	2.51724	-1.23101	1.27588	-0.964833	0.334629	0.695316	ENSMUSG00000044550
Tceal5	0.894842	3.15501	1.67297	1.88587	0.0593125	0.317562	ENSMUSG00000054034
Tceal6	0.322514	1.19764	2.0185	0.593331	0.55296		ENSMUSG00000031409
Tceal8	93.0919	0.428233	0.245051	1.74752	0.0805467	0.367521	ENSMUSG00000051579
Tceal9	187.089	0.538529	0.206611	2.60649	0.00914757	0.112738	ENSMUSG00000042712
Tceanc	55.7361	-0.29942	0.404154	-0.740858	0.45878	0.783243	ENSMUSG00000051224
Tceanc2	91.0579	-0.291479	0.30045	-0.970144	0.331975	0.693584	ENSMUSG00000028619
Tcerg1	152.02	0.0844695	0.220663	0.382798	0.701869	0.904846	ENSMUSG00000024498
Tcerg1l	0.240113	2.50308	3.65227	0.685348	0.493124		ENSMUSG00000091002
Tcf12	238.17	0.380882	0.184351	2.06607	0.0388214	0.257246	ENSMUSG00000032228
Tcf15	0						ENSMUSG00000068079
Tcf19	5.01678	1.57909	0.787119	2.00617	0.0448386	0.27781	ENSMUSG00000050410
Tcf20	119.621	-0.161608	0.258941	-0.624111	0.532554	0.828068	ENSMUSG00000041852
Tcf21	0.00924347	0	7.6338	0	1		ENSMUSG00000045680
Tcf24	4.63049	0.62313	1.06513	0.585028	0.558529	0.839378	ENSMUSG00000099032
Tcf25	657.939	-0.155452	0.118068	-1.31663	0.187963	0.546651	ENSMUSG00000001472
Tcf3	107.367	0.332118	0.247203	1.34351	0.179108	0.53464	ENSMUSG00000020167
Tcf4	1367.81	0.069077	0.113356	0.609379	0.542273	0.832072	ENSMUSG00000053477
Tcf7	7.24452	3.80067	0.787925	4.82365	1.40955e-06	0.000229344	ENSMUSG00000000782
Tcf7l1	1.58645	2.52946	1.21156	2.08777	0.0368185	0.24967	ENSMUSG00000055799
Tcf7l2	313.731	0.551665	0.196866	2.80224	0.00507497	0.0797974	ENSMUSG00000024985
Tcfl5	0.0195365	0	7.6338	0	1		ENSMUSG00000038932
Tchh	0.365639	1.25576	1.93205	0.649965	0.515715		ENSMUSG00000052415
Tchp	45.4042	-0.472313	0.415673	-1.13626	0.255847	0.627157	ENSMUSG00000002486
Tcim	51.3569	0.442258	0.486296	0.909442	0.363117	0.716857	ENSMUSG00000056313
Tcirg1	331.742	-0.119443	0.17965	-0.664863	0.506138	0.811635	ENSMUSG00000001750
Tcn2	790.457	-0.635346	0.140178	-4.53244	5.83073e-06	0.000610351	ENSMUSG00000020432
Tcof1	243.949	0.512145	0.165134	3.10139	0.00192617	0.0419082	ENSMUSG00000024613
Tcp1	285.013	0.361451	0.149518	2.41744	0.01563	0.153762	ENSMUSG00000068039
Tcp10b	0.0182613	0	7.6338	0	1		ENSMUSG00000055602
Tcp11	1.13919	0.318038	1.36761	0.23255	0.816111	0.942116	ENSMUSG00000062859
Tcp11l1	41.793	-0.500086	0.456577	-1.09529	0.273388	0.642441	ENSMUSG00000027175
Tcp11l2	99.9697	0.0931062	0.276872	0.336279	0.736661	0.91546	ENSMUSG00000020034
Tcrg-C1	0.702857	1.57905	1.48982	1.05989	0.289193
Tcrg-C2	4.96916	2.54644	0.894841	2.84569	0.00443152	0.0726565
Tcrg-C3	0.0111612	0	7.6338	0	1
Tcrg-C4	1.407	2.1486	1.39396	1.54136	0.123228	0.453779
Tcrg-V1	0.0686368	3.87029	7.6338	0.506994	0.612159
Tcrg-V3	0.0869169	3.87028	7.6338	0.506993	0.61216
Tcrg-V4	0.124034	4.76633	7.6291	0.624756	0.532131
Tcrg-V5	0
Tcrg-V6	0.0911296	0	7.6338	0	1
Tcta	47.2559	-0.582413	0.433226	-1.34436	0.178831	0.534529	ENSMUSG00000039461
Tcte1	0.158325	3.06355	3.92712	0.780101	0.435331		ENSMUSG00000023949
Tcte2	1.3303	0.182702	1.41134	0.129453	0.896999	0.968598	ENSMUSG00000038347
Tcte3	0.121013	1.86134	3.79208	0.490848	0.623534
Tctex1d1	0.209682	3.00075	3.72648	0.80525	0.420675
Tctex1d2	146.686	0.612009	0.210187	2.91173	0.0035943	0.0637134
Tctex1d4	3.46774	0.346779	1.0594	0.327336	0.743414	0.916804
Tctn1	18.6	0.871672	0.440534	1.97867	0.0478534	0.28769	ENSMUSG00000038593
Tctn2	6.2755	1.19307	0.706655	1.68833	0.0913479	0.390125	ENSMUSG00000118662
Tctn3	11.2349	0.602362	0.630382	0.955551	0.339299	0.699512	ENSMUSG00000025008
Tdg	65.1916	-0.0127673	0.313882	-0.0406755	0.967555	0.988758	ENSMUSG00000034674
Tdgf1	0.167334	5.48785	7.26295	0.755595	0.449892
Tdo2	2.90897	0.675731	1.1162	0.605383	0.544925	0.832903	ENSMUSG00000028011
Tdp1	44.2873	-0.0867024	0.425655	-0.203692	0.838594	0.950314	ENSMUSG00000021177
Tdp2	64.1857	0.54224	0.27727	1.95563	0.0505082	0.29453	ENSMUSG00000035958
Tdrd12	0.0110835	0	7.6338	0	1		ENSMUSG00000030491
Tdrd3	36.3331	0.555036	0.371832	1.4927	0.135515	0.473108	ENSMUSG00000022019
Tdrd5	0						ENSMUSG00000060985
Tdrd6	0.120494	3.87036	4.78832	0.808291	0.418923		ENSMUSG00000040140
Tdrd7	83.1609	0.731253	0.284865	2.56701	0.0102579	0.120432	ENSMUSG00000035517
Tdrd9	0.063882	3.87028	7.6338	0.506993	0.61216		ENSMUSG00000054003
Tdrkh	60.2781	0.0950133	0.338674	0.280545	0.779059	0.92994	ENSMUSG00000041912
Tdrp	0.334422	2.12479	1.72258	1.2335	0.217391		ENSMUSG00000050052
Tead1	6.16194	0.508108	0.939181	0.541012	0.588499	0.853996	ENSMUSG00000055320
Tead2	5.84197	-1.35579	1.1699	-1.1589	0.246499	0.619933	ENSMUSG00000030796
Tead3	7.45813	0.374923	0.791825	0.473493	0.635862	0.874925	ENSMUSG00000002249
Tec	268.655	-0.42124	0.214244	-1.96617	0.0492791	0.290875	ENSMUSG00000029217
Tecpr1	83.436	-0.170443	0.286939	-0.594003	0.55251	0.837251	ENSMUSG00000066621
Tecpr2	28.8495	-0.285013	0.479244	-0.594714	0.552034	0.8368	ENSMUSG00000021275
Tecr	540.555	-0.447598	0.154267	-2.90145	0.00371442	0.0648789	ENSMUSG00000031708
Tecta	0.0415436	0	7.6338	0	1		ENSMUSG00000037705
Tectb	0.0231021	0	7.6338	0	1		ENSMUSG00000024979
Tedc1	1.87689	-0.443923	1.26918	-0.349772	0.72651	0.913033	ENSMUSG00000037466
Tedc2	13.4514	-1.89624	1.15034	-1.64842	0.0992663	0.407883	ENSMUSG00000024118
Teddm2	3.44259	-0.789429	1.26215	-0.625464	0.531666	0.827597	ENSMUSG00000045968
Tef	152.359	0.0669374	0.217847	0.307268	0.758639	0.924084	ENSMUSG00000022389
Tefm	52.4529	0.100649	0.36488	0.275841	0.782671	0.931525	ENSMUSG00000046909
Tek	0.0133465	0	7.6338	0	1		ENSMUSG00000006386
Tekt1	0.628004	1.18326	1.67842	0.704987	0.480818		ENSMUSG00000020799
Tekt2	0.473645	1.19252	1.58953	0.750233	0.453115		ENSMUSG00000028845
Tekt3	1.55278	0.966836	1.32078	0.732021	0.464156	0.785964	ENSMUSG00000042189
Tekt4	0.31129	1.84689	1.73055	1.06723	0.28587		ENSMUSG00000024175
Tekt5	0.162292	3.13249	2.8475	1.10009	0.271295		ENSMUSG00000039179
Telo2	58.5723	-0.415362	0.402979	-1.03073	0.302668	0.672402	ENSMUSG00000024170
Ten1	195.481	-0.309934	0.206793	-1.49876	0.133936	0.470664	ENSMUSG00000020778
Tenm1	0.153992	3.87037	4.06738	0.951564	0.341318		ENSMUSG00000016150
Tenm2	0.414559	0	2.29548	0	1		ENSMUSG00000049336
Tenm3	1.99525	2.81785	1.05021	2.68314	0.00729336	0.0986217	ENSMUSG00000031561
Tenm4	1.47492	1.65225	1.28842	1.28238	0.199708	0.560238	ENSMUSG00000048078
Tent2	198.351	0.146147	0.191658	0.76254	0.445738	0.774004	ENSMUSG00000042167
Tent4a	58.8938	0.354355	0.32738	1.0824	0.279076	0.649183	ENSMUSG00000034575
Tent4b	114.43	0.0705845	0.2677	0.26367	0.792034	0.933862	ENSMUSG00000036779
Tent5a	676.001	0.894132	0.146094	6.12026	9.34216e-10	7.76905e-07	ENSMUSG00000032265
Tent5b	0.128084	2.60058	3.49662	0.743742	0.457033		ENSMUSG00000046694
Tent5c	451.427	-0.419172	0.166154	-2.52279	0.0116427	0.130156	ENSMUSG00000044468
Tep1	167.883	0.356214	0.18938	1.88095	0.059979	0.319057	ENSMUSG00000006281
Tepp	0.239729	2.58431	2.27429	1.13631	0.255825
Tepsin	24.3508	-0.159705	0.53975	-0.295887	0.767317	0.92788	ENSMUSG00000025377
Terb1	0.247475	3.16048	2.31684	1.36413	0.172526		ENSMUSG00000052616
Terf1	131.628	0.11189	0.215828	0.518424	0.604162	0.861364	ENSMUSG00000025925
Terf2	121.506	-0.163441	0.252801	-0.646521	0.517942	0.819055	ENSMUSG00000031921
Terf2ip	106.373	-0.301027	0.296715	-1.01453	0.310328	0.679633	ENSMUSG00000033430
Tert	0.709036	2.51951	1.71046	1.473	0.140751		ENSMUSG00000021611
Tes	113.607	0.574091	0.250467	2.29208	0.021901	0.186377	ENSMUSG00000029552
Tes3-ps	1.29646	0.691415	1.33692	0.517168	0.605039	0.861822	ENSMUSG00000113255
Tesc	4.22051	2.77083	1.10958	2.4972	0.012518	0.134888	ENSMUSG00000029359
Tescl	1.53774	-0.219301	1.40288	-0.156322	0.875779	0.961251	ENSMUSG00000055826
Tesk1	135.761	-0.4474	0.255465	-1.75132	0.0798915	0.366502	ENSMUSG00000028458
Tesk2	18.5806	0.127405	0.575652	0.221323	0.824841	0.94502	ENSMUSG00000033985
Tesmin	1.42476	1.98871	1.17178	1.69716	0.0896658	0.386934	ENSMUSG00000024905
Tespa1	4.99551	1.54967	0.887001	1.74709	0.0806221	0.3676	ENSMUSG00000034833
Tet1	31.9754	-2.06472	0.858445	-2.40519	0.016164	0.157116	ENSMUSG00000047146
Tet2	201.261	0.101018	0.226668	0.445665	0.655839	0.885162	ENSMUSG00000040943
Tet3	305.032	0.130976	0.209479	0.625246	0.53181	0.827597	ENSMUSG00000034832
Tex10	107.511	-0.14489	0.273247	-0.530253	0.595937	0.857418	ENSMUSG00000028345
Tex11	2.2924	1.17085	1.5236	0.768477	0.442204	0.771936	ENSMUSG00000009670
Tex12	3.2248	0.670938	1.39552	0.480781	0.630673	0.87311	ENSMUSG00000032065
Tex14	2.14423	1.73779	1.27799	1.35979	0.173897	0.527898	ENSMUSG00000010342
Tex15	0.374897	4.97702	7.29506	0.682244	0.495084		ENSMUSG00000009628
Tex2	29.401	0.347105	0.456749	0.759948	0.447286	0.775377	ENSMUSG00000040548
Tex22	0.167242	3.16186	2.66868	1.1848	0.236096		ENSMUSG00000012211
Tex26	0.0193458	0	7.6338	0	1		ENSMUSG00000029660
Tex261	545.734	-0.292094	0.155574	-1.87753	0.0604454	0.320399	ENSMUSG00000014748
Tex264	143.731	0.245837	0.232982	1.05517	0.291347	0.661585	ENSMUSG00000040813
Tex30	29.3441	0.446781	0.475071	0.94045	0.346987	0.705673	ENSMUSG00000026049
Tex33	0
Tex36	0						ENSMUSG00000030976
Tex38	0.0432803	3.87028	7.6338	0.506993	0.61216		ENSMUSG00000044556
Tex52	0.220866	3.87038	3.2427	1.19357	0.232648		ENSMUSG00000079304
Tex9	18.1814	-0.759081	0.671742	-1.13002	0.258468	0.628733	ENSMUSG00000090626
Tfam	131.317	0.203989	0.230869	0.883572	0.376927	0.726175	ENSMUSG00000003923
Tfap2a	0.732494	1.35748	1.55882	0.870835	0.383844		ENSMUSG00000021359
Tfap2b	0.0931461	3.19124	4.64517	0.687	0.492082		ENSMUSG00000025927
Tfap2c	0.498231	3.50568	1.64183	2.13523	0.0327421		ENSMUSG00000028640
Tfap2e	0.0479618	2.57927	7.61184	0.33885	0.734723		ENSMUSG00000042477
Tfap4	39.8831	0.570992	0.376207	1.51776	0.129074	0.464004	ENSMUSG00000005718
Tfb1m	16.1148	0.384129	0.577349	0.665331	0.505839	0.811565	ENSMUSG00000036983
Tfb2m	68.1249	0.187867	0.294376	0.638189	0.523351	0.822212	ENSMUSG00000026492
Tfcp2	52.1329	0.176192	0.355414	0.495739	0.620078	0.868739	ENSMUSG00000009733
Tfcp2l1	0.473686	3.14272	1.90445	1.6502	0.0989021		ENSMUSG00000026380
Tfdp1	54.1307	0.199883	0.347376	0.575407	0.565016	0.841492	ENSMUSG00000038482
Tfdp2	66.8292	0.30202	0.321964	0.938055	0.348216	0.706794	ENSMUSG00000032411
Tfe3	420.8	-0.497702	0.15556	-3.19943	0.00137698	0.0336565	ENSMUSG00000000134
Tfeb	92.401	-0.32782	0.312086	-1.05042	0.293527	0.663818	ENSMUSG00000023990
Tfec	1.03542	1.10883	1.48968	0.74434	0.456671	0.781971	ENSMUSG00000029553
Tff1	0						ENSMUSG00000024032
Tfg	206.631	0.0319461	0.19081	0.167424	0.867037	0.9572	ENSMUSG00000022757
Tfip11	65.6319	-0.454498	0.357847	-1.27009	0.204053	0.566061	ENSMUSG00000029345
Tfpi	136.188	-0.0909568	0.24212	-0.375668	0.707164	0.905444	ENSMUSG00000027082
Tfpi2	0.137708	2.15019	4.57678	0.469805	0.638494		ENSMUSG00000029664
Tfpt	41.8135	-1.04096	0.559687	-1.8599	0.0628991	0.327491	ENSMUSG00000006335
Tfr2	0.204272	3.87037	4.22908	0.91518	0.360097		ENSMUSG00000029716
Tfrc	38.2518	-0.505157	0.47488	-1.06376	0.287438	0.656117	ENSMUSG00000022797
Tg	1.20941	-0.0659551	1.40558	-0.0469238	0.962574	0.987397	ENSMUSG00000053469
Tgds	33.5394	-0.18939	0.475174	-0.39857	0.69021	0.898882	ENSMUSG00000022130
Tgfa	255.367	0.248298	0.193882	1.28066	0.200312	0.56109	ENSMUSG00000029999
Tgfb1	1083.74	-0.642859	0.145158	-4.42868	9.48099e-06	0.000876055	ENSMUSG00000002603
Tgfb1i1	3.84863	0.580821	1.10371	0.526243	0.59872	0.858467	ENSMUSG00000030782
Tgfb2	3.31301	-1.02591	1.37017	-0.748748	0.454009	0.780069	ENSMUSG00000039239
Tgfb3	0.800778	4.71325	1.75516	2.68537	0.007245	0.0982341	ENSMUSG00000021253
Tgfbi	120.608	-0.0829878	0.343747	-0.241421	0.809229	0.939404	ENSMUSG00000035493
Tgfbr1	3895.97	-0.379497	0.111036	-3.41777	0.000631361	0.0199807	ENSMUSG00000007613
Tgfbr2	1431.51	-0.165713	0.111206	-1.49015	0.136184	0.474045	ENSMUSG00000032440
Tgfbr3	1.18453	0.837505	1.52761	0.548246	0.583523	0.850926	ENSMUSG00000029287
Tgfbr3l	6.17295	-0.583994	1.06463	-0.548541	0.58332	0.850848	ENSMUSG00000089736
Tgfbrap1	186.481	-0.365549	0.217673	-1.67935	0.0930844	0.394614	ENSMUSG00000070939
Tgif1	158.924	0.903859	0.190876	4.73533	2.18699e-06	0.000320951	ENSMUSG00000047407
Tgif2	35.83	-1.47921	0.672661	-2.19905	0.0278745	0.213102	ENSMUSG00000062175
Tgm1	3.2942	2.40432	1.02105	2.35475	0.0185351	0.17147	ENSMUSG00000022218
Tgm2	121.381	-0.351745	0.304907	-1.15361	0.248659	0.621814	ENSMUSG00000037820
Tgm3	0.0234368	3.87028	7.6338	0.506993	0.61216		ENSMUSG00000027401
Tgm4	0.200045	3.87039	2.66788	1.45074	0.146854		ENSMUSG00000025787
Tgoln1	580.429	0.00674759	0.132297	0.0510032	0.959323	0.985809	ENSMUSG00000056429
Tgs1	564.269	-0.125823	0.135332	-0.929736	0.352508	0.70954	ENSMUSG00000028233
Tgtp1	0.704825	1.54734	1.59393	0.970771	0.331662		ENSMUSG00000078922
Tgtp2	5.83476	-0.350202	1.29505	-0.270415	0.786841	0.932738	ENSMUSG00000078921
Tha1	42.2235	-1.1244	0.553465	-2.03156	0.0421983	0.269713	ENSMUSG00000017713
Thada	80.4838	-0.00786441	0.290719	-0.0270516	0.978419	0.992593	ENSMUSG00000024251
Thap1	46.2417	-0.386805	0.438099	-0.882918	0.377281	0.726425	ENSMUSG00000037214
Thap11	116.542	0.0337033	0.270036	0.12481	0.900674	0.969174	ENSMUSG00000036442
Thap12	121.656	-0.14263	0.258916	-0.550874	0.58172	0.850018	ENSMUSG00000030753
Thap2	154.295	-0.538211	0.254514	-2.11466	0.0344587	0.240248	ENSMUSG00000020137
Thap3	253.91	-0.325505	0.183738	-1.77157	0.0764656	0.360849	ENSMUSG00000039759
Thap4	33.872	-1.10547	0.666145	-1.6595	0.0970155	0.404373	ENSMUSG00000026279
Thap7	101.708	-0.109747	0.269592	-0.407085	0.683945	0.895891	ENSMUSG00000022760
Thap8	3.33807	-0.59327	1.21147	-0.489711	0.624339	0.870723
Thbd	1.08317	0.587331	1.38533	0.423966	0.671591	0.892029	ENSMUSG00000074743
Thbs1	22.2616	-0.14049	0.543505	-0.258489	0.79603	0.933999	ENSMUSG00000040152
Thbs2	4.84853	0.477811	1.09955	0.434552	0.663888	0.888422	ENSMUSG00000023885
Thbs3	1.86811	1.28353	1.2983	0.988621	0.322849	0.686466	ENSMUSG00000028047
Thbs4	0.240348	3.16197	2.49568	1.26698	0.205164		ENSMUSG00000021702
Thegl	0
Them4	47.6493	-0.319382	0.433153	-0.737342	0.460914	0.784095	ENSMUSG00000028145
Them5	0						ENSMUSG00000028148
Them6	41.9282	-0.900488	0.582027	-1.54716	0.121825	0.451839	ENSMUSG00000056665
Themis	7.31282	3.16285	0.901025	3.51028	0.000447638	0.0156925	ENSMUSG00000049109
Themis2	140.698	-0.364989	0.258804	-1.41029	0.158453	0.507137	ENSMUSG00000037731
Thg1l	21.382	0.202752	0.481919	0.420719	0.67396	0.892091	ENSMUSG00000011254
Thnsl1	26.1152	0.209473	0.482988	0.433701	0.664505	0.888758	ENSMUSG00000048550
Thnsl2	8.00888	0.452849	0.758022	0.597409	0.550234	0.835677	ENSMUSG00000054474
Thoc1	201.183	-0.112779	0.205066	-0.549965	0.582343	0.850448	ENSMUSG00000024287
Thoc2	348.594	0.174944	0.168717	1.03691	0.299779	0.67002	ENSMUSG00000037475
Thoc3	83.8378	-0.498566	0.32529	-1.53268	0.125354	0.457367	ENSMUSG00000025872
Thoc5	57.7232	0.233636	0.336593	0.69412	0.487607	0.800931	ENSMUSG00000034274
Thoc6	51.6399	0.707366	0.309851	2.28293	0.0224348	0.18856	ENSMUSG00000041319
Thoc7	328.985	0.202098	0.172768	1.16976	0.242097	0.614647	ENSMUSG00000053453
Thop1	18.8277	0.134647	0.546948	0.246178	0.805544	0.937897	ENSMUSG00000004929
Thpo	0.0539351	3.87028	7.6338	0.506993	0.61216		ENSMUSG00000022847
Thra	67.259	-0.721411	0.409945	-1.75978	0.0784459	0.364336	ENSMUSG00000058756
Thrap3	475.912	0.276813	0.125182	2.21127	0.0270168	0.210523	ENSMUSG00000043962
Thrb	9.82315	-2.0729	1.15973	-1.7874	0.0738724	0.353878	ENSMUSG00000021779
Thrsp	450.638	-0.940853	0.249179	-3.77582	0.000159485	0.00765171	ENSMUSG00000035686
Thsd1	8.03676	-0.0411995	1.03124	-0.0399513	0.968132	0.989032	ENSMUSG00000031480
Thsd4	0.581041	0.66849	1.61448	0.414058	0.678832		ENSMUSG00000032289
Thsd7a	1.40277	1.32242	1.61563	0.818519	0.413061	0.751978	ENSMUSG00000032625
Thsd7b	0.117184	2.73403	4.39916	0.621488	0.534279		ENSMUSG00000042581
Thtpa	33.7156	-0.943341	0.608872	-1.54933	0.121304	0.451444	ENSMUSG00000045691
Thumpd1	129.254	0.131478	0.219366	0.599355	0.548936	0.835403	ENSMUSG00000030942
Thumpd2	67.7999	-0.381872	0.359845	-1.06121	0.288593	0.657327	ENSMUSG00000024246
Thumpd3	200.003	-0.122594	0.197843	-0.619652	0.535487	0.828806	ENSMUSG00000030264
Thy1	18.9844	2.4874	0.80025	3.10828	0.00188177	0.0411816	ENSMUSG00000032011
Thyn1	59.4068	0.228108	0.318456	0.716293	0.473811	0.791836	ENSMUSG00000035443
Tia1	414.62	0.00132226	0.164102	0.00805753	0.993571	0.997624	ENSMUSG00000071337
Tial1	324.086	0.187347	0.157676	1.18818	0.234764	0.604852	ENSMUSG00000030846
Tiam1	56.3904	-0.338264	0.414311	-0.816451	0.414242	0.752981	ENSMUSG00000002489
Tiam2	2.81592	-0.657698	1.28184	-0.513089	0.607889	0.863073	ENSMUSG00000023800
Ticam1	48.0384	-0.411298	0.426928	-0.963388	0.335353	0.696627	ENSMUSG00000047123
Ticam2	111.136	0.492513	0.210508	2.33964	0.0193024	0.175008	ENSMUSG00000056130
Ticrr	0.83709	0.575807	1.40518	0.409773	0.681972	0.895426	ENSMUSG00000046591
Tie1	0.0391263	2.20464	7.60123	0.290037	0.771788		ENSMUSG00000033191
Tifa	500.396	0.22877	0.154375	1.48191	0.138364	0.476637	ENSMUSG00000046688
Tifab	417.364	-0.588658	0.186505	-3.15625	0.0015981	0.0367464	ENSMUSG00000049625
Tigar	23.7654	0.714427	0.427475	1.67127	0.0946678	0.398953	ENSMUSG00000038028
Tigd2	304.364	-0.133499	0.156864	-0.851047	0.394743	0.740173	ENSMUSG00000049232
Tigd3	1.3819	0.259436	1.32282	0.196123	0.844514	0.952052	ENSMUSG00000044390
Tigd4	0.0843122	2.68915	7.6155	0.353115	0.724002		ENSMUSG00000047819
Tigd5	11.9346	-0.332475	0.859919	-0.386636	0.699026	0.903995	ENSMUSG00000103906
Tigit	0.13772	3.87034	5.89265	0.656808	0.511305		ENSMUSG00000071552
Timd4	1.17934	3.87039	2.06656	1.87287	0.0610867	0.322428	ENSMUSG00000055546
Timeless	5.83488	0.0100137	0.905748	0.0110557	0.991179	0.997225	ENSMUSG00000039994
Timm10	162.375	0.168774	0.22648	0.745207	0.456147	0.78169	ENSMUSG00000027076
Timm10b	725.189	0.30807	0.133715	2.30393	0.0212263	0.1839	ENSMUSG00000089847
Timm13	512.046	-0.124729	0.170187	-0.73289	0.463625	0.78578	ENSMUSG00000020219
Timm17a	214.191	-0.0693586	0.180965	-0.38327	0.701519	0.904846	ENSMUSG00000062580
Timm17b	168.945	-0.0606444	0.215601	-0.281281	0.778495	0.92994	ENSMUSG00000031158
Timm21	153.317	-0.530598	0.248509	-2.13513	0.0327505	0.233131	ENSMUSG00000024645
Timm22	128.455	-0.369514	0.269108	-1.37311	0.169719	0.52199	ENSMUSG00000020843
Timm23	344.514	0.0309529	0.173474	0.17843	0.858385	0.955044	ENSMUSG00000013701
Timm29	47.8744	0.242153	0.348182	0.695476	0.486757	0.80054	ENSMUSG00000048429
Timm44	184.76	0.107981	0.19272	0.560299	0.575275	0.847068	ENSMUSG00000002949
Timm50	119.641	-0.276497	0.262258	-1.05429	0.291749	0.661796	ENSMUSG00000003438
Timm8a1	61.0738	-0.55766	0.396151	-1.4077	0.159221	0.507426	ENSMUSG00000048007
Timm8b	300.195	0.186299	0.175193	1.06339	0.287604	0.656117	ENSMUSG00000039016
Timm9	165.372	0.0353757	0.195087	0.181333	0.856106	0.95492	ENSMUSG00000021079
Timmdc1	34.0792	-0.904051	0.608983	-1.48453	0.137669	0.475271	ENSMUSG00000002846
Timp1	0.0837483	2.01063	7.07428	0.284216	0.776245		ENSMUSG00000001131
Timp2	2605.07	0.0249187	0.119276	0.208916	0.834514	0.948849	ENSMUSG00000017466
Timp3	33.2947	0.909276	0.749183	1.21369	0.224866	0.592714	ENSMUSG00000020044
Timp4	16.129	-0.856755	0.934101	-0.917197	0.359039	0.714241	ENSMUSG00000030317
Tinagl1	1.5925	-0.738523	1.27902	-0.577414	0.56366	0.841135	ENSMUSG00000028776
Tinf2	42.6912	-0.9373	0.496111	-1.8893	0.0588521	0.316751	ENSMUSG00000007589
Tiparp	89.1452	0.568431	0.242666	2.34244	0.0191583	0.174228	ENSMUSG00000034640
Tipin	62.6091	0.0107662	0.334689	0.0321678	0.974338	0.991291	ENSMUSG00000032397
Tiprl	310.157	-0.367616	0.188592	-1.94927	0.0512632	0.297196	ENSMUSG00000040843
Tirap	69.6797	-0.948173	0.425313	-2.22935	0.0257903	0.204695	ENSMUSG00000032041
Tjap1	40.5139	0.344982	0.396742	0.869539	0.384553	0.733202	ENSMUSG00000012296
Tjp1	734.767	-0.119146	0.163173	-0.730182	0.465279	0.78695	ENSMUSG00000030516
Tjp2	62.0038	0.0499983	0.32846	0.15222	0.879013	0.962139	ENSMUSG00000024812
Tjp3	2.96276	-0.152999	1.25596	-0.121819	0.903043	0.969634	ENSMUSG00000034917
Tk1	6.14147	-1.33771	1.17997	-1.13368	0.256929	0.62781	ENSMUSG00000025574
Tk2	189.892	-0.533088	0.232425	-2.29359	0.021814	0.18601	ENSMUSG00000035824
Tkfc	14.3196	-0.192115	0.670159	-0.286671	0.774364	0.92994	ENSMUSG00000034371
Tkt	353.988	0.373962	0.130439	2.86695	0.00414446	0.069114	ENSMUSG00000021957
Tktl1	0.193514	3.87036	4.64998	0.832338	0.405218		ENSMUSG00000031397
Tktl2	0.0258709	0	7.6338	0	1		ENSMUSG00000025519
Tlcd1	13.5883	-0.929191	0.911038	-1.01992	0.307764	0.676968	ENSMUSG00000019437
Tlcd2	28.8988	-1.30147	0.66978	-1.94314	0.0519998	0.298446	ENSMUSG00000038217
Tle1	50.2311	0.50603	0.328402	1.54089	0.123345	0.453779	ENSMUSG00000008305
Tle2	15.7911	-2.04007	1.02487	-1.99057	0.0465284	0.283354	ENSMUSG00000034771
Tle3	204.178	0.347828	0.21365	1.62803	0.103518	0.415031	ENSMUSG00000032280
Tle4	519.35	-0.0851871	0.154811	-0.550264	0.582138	0.850314	ENSMUSG00000024642
Tle5	454.517	-0.116317	0.173091	-0.672	0.501584	0.808377	ENSMUSG00000054452
Tle6	1.30078	0.976069	1.28399	0.760187	0.447143	0.775377	ENSMUSG00000034758
Tlk1	240.792	0.126946	0.167346	0.758582	0.448103	0.7756	ENSMUSG00000041997
Tlk2	109.272	0.120396	0.245812	0.489789	0.624283	0.870723	ENSMUSG00000020694
Tll2	1.45079	0.0150264	1.44214	0.0104195	0.991687	0.997225	ENSMUSG00000025013
Tln1	1405.87	0.123074	0.107385	1.1461	0.251753	0.624619	ENSMUSG00000028465
Tln2	250.313	0.0191456	0.170088	0.112563	0.910377	0.972138	ENSMUSG00000052698
Tlnrd1	66.8112	-0.0587449	0.362879	-0.161886	0.871396	0.959515	ENSMUSG00000070462
Tlr1	92.016	0.0158255	0.297958	0.0531132	0.957642	0.98553	ENSMUSG00000044827
Tlr11	1.19905	-0.220794	1.39949	-0.157768	0.87464	0.960634	ENSMUSG00000051969
Tlr12	125.14	-0.822821	0.316551	-2.59933	0.00934046	0.113673	ENSMUSG00000062545
Tlr13	319.109	-0.0259763	0.207684	-0.125076	0.900463	0.969174	ENSMUSG00000033777
Tlr2	322.248	0.269239	0.164937	1.63237	0.102601	0.413345	ENSMUSG00000027995
Tlr3	382.911	-0.0482274	0.189115	-0.255015	0.798711	0.934231	ENSMUSG00000031639
Tlr4	165.787	0.399052	0.201634	1.97909	0.0478061	0.28769	ENSMUSG00000039005
Tlr5	20.892	-4.05759	1.19418	-3.3978	0.000679294	0.0208796	ENSMUSG00000079164
Tlr6	72.1946	-0.0514692	0.318943	-0.161374	0.871799	0.959696	ENSMUSG00000051498
Tlr7	452.869	0.36369	0.227634	1.5977	0.110111	0.428449	ENSMUSG00000044583
Tlr8	2.41296	1.66357	1.20153	1.38454	0.166192	0.517093	ENSMUSG00000040522
Tlr9	12.819	-0.361913	0.763243	-0.474177	0.635373	0.874816	ENSMUSG00000045322
Tlx2	0						ENSMUSG00000068327
Tm2d1	302.872	-0.166109	0.184914	-0.898308	0.369021	0.721558	ENSMUSG00000028563
Tm2d2	390.283	-0.557204	0.191636	-2.90762	0.00364188	0.0642112	ENSMUSG00000031556
Tm2d3	362.016	-0.217528	0.179561	-1.21144	0.225726	0.593129	ENSMUSG00000078681
Tm4sf1	1.30923	1.78993	1.36893	1.30754	0.191029	0.551285	ENSMUSG00000027800
Tm4sf20	0.259047	2.19814	2.3004	0.955547	0.339301		ENSMUSG00000026149
Tm4sf4	0						ENSMUSG00000027801
Tm4sf5	0.414537	3.87039	2.17401	1.7803	0.0750266		ENSMUSG00000018919
Tm6sf1	702.996	-0.095349	0.175512	-0.543263	0.586949	0.853122	ENSMUSG00000038623
Tm6sf2	0.103827	3.05868	4.5172	0.677119	0.49833		ENSMUSG00000036151
Tm7sf2	12.2869	0.0941373	0.763013	0.123376	0.90181	0.969421	ENSMUSG00000024799
Tm7sf3	139.624	-0.642042	0.261009	-2.45985	0.0138995	0.143491	ENSMUSG00000040234
Tm9sf1	168.181	0.40085	0.190697	2.10202	0.0355515	0.243928	ENSMUSG00000002320
Tm9sf2	855.818	0.101694	0.139362	0.729712	0.465566	0.78695	ENSMUSG00000025544
Tm9sf3	1363.63	0.198555	0.131285	1.5124	0.130432	0.465945	ENSMUSG00000025016
Tm9sf4	318.093	-0.138928	0.164162	-0.846287	0.397393	0.741624	ENSMUSG00000068040
Tma16	73.9388	-0.304407	0.318072	-0.957037	0.338548	0.698901	ENSMUSG00000025591
Tma7	849.914	0.0537952	0.140748	0.382209	0.702306	0.904846	ENSMUSG00000091537
Tma7	849.914	0.0537952	0.140748	0.382209	0.702306	0.904846	ENSMUSG00000091537
Tmbim1	105.251	0.162096	0.258129	0.627965	0.530027	0.826197	ENSMUSG00000006301
Tmbim4	516.294	-0.0950916	0.160358	-0.592995	0.553184	0.837355	ENSMUSG00000020225
Tmbim6	2446.04	-0.162023	0.0924304	-1.75291	0.0796166	0.366317	ENSMUSG00000023010
Tmc1	0.15452	2.61222	3.34474	0.780992	0.434807		ENSMUSG00000024749
Tmc2	0.0841945	3.12801	4.31266	0.725309	0.468262		ENSMUSG00000060332
Tmc3	0.324489	1.8611	1.77747	1.04705	0.295075		ENSMUSG00000038540
Tmc4	7.46257	-2.70264	1.24029	-2.17905	0.0293282	0.218306	ENSMUSG00000019734
Tmc5	0.270004	3.1366	2.32151	1.3511	0.176663		ENSMUSG00000030650
Tmc6	101.643	-0.0198645	0.269331	-0.0737551	0.941205	0.981406	ENSMUSG00000025572
Tmc7	66.1856	-0.391311	0.381407	-1.02597	0.304907	0.67507	ENSMUSG00000042246
Tmc8	10.2362	-0.639853	1.04066	-0.614855	0.53865	0.830558	ENSMUSG00000050106
Tmcc1	253.819	0.189743	0.234149	0.810354	0.417737	0.755297	ENSMUSG00000030126
Tmcc2	8.77312	0.758909	0.734695	1.03296	0.301624	0.671703	ENSMUSG00000042066
Tmcc3	1003.71	-0.431575	0.141156	-3.05743	0.00223241	0.0464124	ENSMUSG00000020023
Tmco1	1093.46	-0.0191478	0.146903	-0.130343	0.896295	0.968431	ENSMUSG00000052428
Tmco3	107.106	-0.0122774	0.250547	-0.0490023	0.960917	0.986555	ENSMUSG00000038497
Tmco4	20.8711	-0.292055	0.565305	-0.516633	0.605412	0.861986	ENSMUSG00000041143
Tmco5b	0						ENSMUSG00000041255
Tmco6	60.5876	-0.0586771	0.35477	-0.165395	0.868633	0.95788	ENSMUSG00000006850
Tmed1	87.0825	-0.736914	0.357282	-2.06255	0.0391551	0.257972	ENSMUSG00000032180
Tmed10	1705.16	-0.391887	0.121208	-3.23318	0.00122421	0.0309026	ENSMUSG00000021248
Tmed2	1023.14	-0.0991726	0.11564	-0.857595	0.391116	0.73792	ENSMUSG00000029390
Tmed3	640.029	-0.533857	0.194778	-2.74085	0.00612808	0.0897565	ENSMUSG00000032353
Tmed4	218.099	-0.271929	0.200303	-1.35759	0.174595	0.528591	ENSMUSG00000004394
Tmed5	1068.61	-0.316533	0.110279	-2.8703	0.00410085	0.0688179	ENSMUSG00000063406
Tmed7	658.194	0.0364976	0.125283	0.291322	0.770805	0.928972	ENSMUSG00000033184
Tmed8	31.0407	-0.668342	0.565989	-1.18084	0.237666	0.608661	ENSMUSG00000034111
Tmed9	1387.28	-0.103568	0.117921	-0.878286	0.379789	0.728813	ENSMUSG00000058569
Tmeff1	6.96349	1.66302	1.24012	1.34101	0.179916	0.53574	ENSMUSG00000028347
Tmeff2	8.01193	2.29915	1.0428	2.20478	0.0274694	0.211664	ENSMUSG00000026109
Tmem100	432.75	-0.531483	0.188999	-2.8121	0.00492196	0.0786218	ENSMUSG00000069763
Tmem101	114.965	-0.612	0.303861	-2.01408	0.0440014	0.275289	ENSMUSG00000020921
Tmem102	0.0412986	3.87028	7.6338	0.506993	0.61216		ENSMUSG00000089876
Tmem104	161.103	-0.299284	0.262537	-1.13997	0.2543	0.625779	ENSMUSG00000045980
Tmem106a	91.6007	0.639583	0.239376	2.67187	0.007543	0.100207	ENSMUSG00000034947
Tmem106b	342.106	-0.0834782	0.166656	-0.500902	0.61644	0.866697	ENSMUSG00000029571
Tmem106c	141.471	-0.302487	0.248454	-1.21748	0.223422	0.590999	ENSMUSG00000052369
Tmem107	7.48544	-1.20481	1.16977	-1.02996	0.30303	0.672906	ENSMUSG00000020895
Tmem108	0.725765	1.79853	1.51107	1.19024	0.233954		ENSMUSG00000042757
Tmem109	255.51	0.0384428	0.193774	0.19839	0.84274	0.951623	ENSMUSG00000034659
Tmem11	167.457	-0.243466	0.245146	-0.993145	0.320639	0.685431	ENSMUSG00000043284
Tmem115	129.498	-0.352583	0.276259	-1.27628	0.201858	0.562671	ENSMUSG00000010045
Tmem116	3.47644	0.220957	1.04857	0.210723	0.833104	0.948656	ENSMUSG00000029452
Tmem117	0.624148	2.14246	1.64269	1.30424	0.192152		ENSMUSG00000063296
Tmem119	4052.33	-0.892143	0.140671	-6.34207	2.26695e-10	2.6103e-07	ENSMUSG00000054675
Tmem120a	63.3618	-0.558978	0.396768	-1.40883	0.158885	0.507404	ENSMUSG00000039886
Tmem120b	12.5325	-0.523298	0.775117	-0.675121	0.499599	0.807351	ENSMUSG00000054434
Tmem121	2.29133	2.05649	1.15044	1.78757	0.0738454	0.353878	ENSMUSG00000049036
Tmem121b	0.323957	2.08167	2.1376	0.973835	0.330138		ENSMUSG00000094626
Tmem123	155.936	0.422739	0.209346	2.01933	0.0434528	0.273296	ENSMUSG00000050912
Tmem125	2.14104	2.1032	1.43028	1.47048	0.141432	0.480613	ENSMUSG00000050854
Tmem126a	174.478	-0.100637	0.223689	-0.449895	0.652786	0.882987	ENSMUSG00000030615
Tmem126b	79.6437	-0.216673	0.312687	-0.692942	0.488346	0.801278	ENSMUSG00000030614
Tmem127	129.323	-0.238552	0.250403	-0.952672	0.340756	0.700498	ENSMUSG00000034850
Tmem128	368.152	-0.0709567	0.160115	-0.443162	0.657648	0.886239	ENSMUSG00000067365
Tmem129	42.0297	-0.182992	0.441706	-0.414284	0.678666	0.894128	ENSMUSG00000019295
Tmem130	0.157744	1.78417	3.26383	0.546649	0.58462		ENSMUSG00000043388
Tmem131	264.261	0.343935	0.158505	2.16987	0.0300165	0.22123	ENSMUSG00000026116
Tmem131l	148.143	0.0198413	0.232717	0.0852593	0.932055	0.978658	ENSMUSG00000033767
Tmem132a	10.8366	0.208818	0.781127	0.267329	0.789216	0.932876	ENSMUSG00000024736
Tmem132b	2.59275	0.25616	1.44142	0.177714	0.858948	0.955058	ENSMUSG00000070498
Tmem132c	0.265349	2.11603	1.91772	1.10341	0.269849		ENSMUSG00000034324
Tmem132d	0.107864	3.16545	4.9655	0.63749	0.523806		ENSMUSG00000034310
Tmem132e	0.0160057	0	7.6338	0	1		ENSMUSG00000020701
Tmem134	344.252	0.0236189	0.175752	0.134387	0.893096	0.967979	ENSMUSG00000024845
Tmem135	367.216	-0.0292821	0.174525	-0.167782	0.866755	0.957146	ENSMUSG00000039428
Tmem136	1.86358	-0.693342	1.29175	-0.536749	0.591441	0.855721
Tmem138	42.7707	-0.357933	0.444385	-0.805457	0.420556	0.757467	ENSMUSG00000024666
Tmem140	146.93	-0.0235776	0.226677	-0.104014	0.917158	0.973642	ENSMUSG00000057137
Tmem141	250.859	-0.247391	0.213913	-1.1565	0.247476	0.620987	ENSMUSG00000026939
Tmem143	36.3552	0.0765451	0.403403	0.189748	0.849506	0.953315	ENSMUSG00000002781
Tmem144	167.92	-0.444646	0.242706	-1.83204	0.066946	0.336664	ENSMUSG00000027956
Tmem145	0.1657	1.69942	4.01078	0.423713	0.671775		ENSMUSG00000043843
Tmem147	293.849	0.11711	0.172768	0.677847	0.497869	0.806437	ENSMUSG00000006315
Tmem147os	1.53211	1.47134	1.13154	1.3003	0.193497	0.554213	ENSMUSG00000109224
Tmem147os	1.53211	1.47134	1.13154	1.3003	0.193497	0.554213	ENSMUSG00000097320
Tmem14a	14.5481	0.448133	0.580926	0.771412	0.440463	0.770784	ENSMUSG00000025933
Tmem14c	796.049	-0.535895	0.184948	-2.89754	0.003761	0.0653114	ENSMUSG00000021361
Tmem150a	38.1617	0.47214	0.388618	1.21492	0.224397	0.592339	ENSMUSG00000055912
Tmem150b	4.93705	0.567605	1.07646	0.527286	0.597995	0.858467	ENSMUSG00000046456
Tmem150c	2.89463	-1.18235	1.30751	-0.904278	0.365848	0.719473	ENSMUSG00000050640
Tmem151a	7.26083	0.0911299	1.28854	0.0707231	0.943618	0.981643	ENSMUSG00000061451
Tmem151b	0.489974	1.35885	1.6158	0.840981	0.400359		ENSMUSG00000096847
Tmem154	16.3806	0.286378	0.5441	0.526333	0.598657	0.858467	ENSMUSG00000056498
Tmem156	36.4869	0.154627	0.365167	0.423441	0.671974	0.892029	ENSMUSG00000037913
Tmem158	6.87379	0.758336	0.772177	0.982075	0.326063	0.689466	ENSMUSG00000054871
Tmem159	139.096	-0.0923004	0.259816	-0.355253	0.7224	0.912308
Tmem160	410.334	-0.100726	0.18414	-0.547005	0.584375	0.85146	ENSMUSG00000019158
Tmem161a	64.5434	0.400694	0.294226	1.36185	0.173244	0.527198	ENSMUSG00000002342
Tmem161b	82.8507	0.104827	0.287126	0.365091	0.715044	0.909079	ENSMUSG00000035762
Tmem163	5.05118	-0.463772	1.08563	-0.427193	0.669239	0.890712	ENSMUSG00000026347
Tmem164	54.3394	0.638316	0.299173	2.1336	0.0328751	0.23378	ENSMUSG00000047045
Tmem165	263.61	-0.316956	0.182167	-1.73992	0.0818727	0.369264	ENSMUSG00000029234
Tmem167	414.548	-0.0352845	0.143347	-0.246148	0.805568	0.937897	ENSMUSG00000012422
Tmem167b	58.8463	-0.23507	0.364782	-0.644412	0.519308	0.820598	ENSMUSG00000068732
Tmem168	225.302	0.00156124	0.186194	0.008385	0.99331	0.997508	ENSMUSG00000029569
Tmem169	0.568949	2.52105	1.77547	1.41994	0.155626		ENSMUSG00000026188
Tmem17	18.3069	-0.5813	0.667003	-0.871511	0.383475	0.732169	ENSMUSG00000049904
Tmem170	8.72095	0.379927	0.883243	0.43015	0.667087	0.890063	ENSMUSG00000031953
Tmem170b	219.647	-0.280596	0.211076	-1.32936	0.183731	0.540698	ENSMUSG00000087370
Tmem171	0.423831	0	7.46168	0	1		ENSMUSG00000052485
Tmem173	1054.56	-0.299296	0.122838	-2.43652	0.0148295	0.148583
Tmem175	103.272	-0.275208	0.267154	-1.03015	0.302941	0.672807	ENSMUSG00000013495
Tmem176a	1311.87	-0.277503	0.26986	-1.02832	0.303799	0.673785	ENSMUSG00000023367
Tmem176b	1972.15	-0.396688	0.210403	-1.88537	0.0593798	0.317562	ENSMUSG00000029810
Tmem177	25.428	-0.679994	0.614865	-1.10592	0.26876	0.639139	ENSMUSG00000036975
Tmem178	1.95065	-0.333936	1.30314	-0.256256	0.797753	0.934231	ENSMUSG00000024245
Tmem178b	2.44057	2.72388	1.05498	2.58192	0.00982513	0.116817	ENSMUSG00000057716
Tmem179	0.11003	3.87036	4.37506	0.884642	0.37635		ENSMUSG00000054013
Tmem179b	318.185	0.522108	0.161828	3.22631	0.00125398	0.0313894	ENSMUSG00000118346
Tmem18	54.1372	0.464077	0.307828	1.50758	0.131661	0.467798	ENSMUSG00000043061
Tmem181a	53.8612	0.115752	0.328509	0.352356	0.724571	0.912761	ENSMUSG00000038141
Tmem182	0.0184846	3.87028	7.6338	0.506993	0.61216		ENSMUSG00000079588
Tmem183a	84.8416	0.4478	0.255636	1.75171	0.0798236	0.366502	ENSMUSG00000042305
Tmem184a	0.0329872	3.87028	7.6338	0.506993	0.61216		ENSMUSG00000036687
Tmem184b	142.303	-0.346001	0.246151	-1.40565	0.159829	0.508701	ENSMUSG00000009035
Tmem184c	56.6069	-0.178544	0.347086	-0.514408	0.606967	0.862817	ENSMUSG00000031617
Tmem185a	52.3164	0.696094	0.306911	2.26806	0.0233255	0.192043	ENSMUSG00000073139
Tmem185b	151.645	-0.149717	0.243623	-0.614546	0.538855	0.830617	ENSMUSG00000098923
Tmem186	32.3257	-0.875038	0.605865	-1.44428	0.14866	0.492096	ENSMUSG00000043140
Tmem189	154.044	-0.00690642	0.218085	-0.0316685	0.974736	0.991488
Tmem19	120.305	0.0227303	0.249717	0.0910239	0.927474	0.977158	ENSMUSG00000069520
Tmem191c	19.9341	0.151252	0.570929	0.264923	0.791069	0.933487
Tmem192	86.8789	-0.289774	0.302754	-0.957128	0.338503	0.698901	ENSMUSG00000025521
Tmem196	0.306362	2.54954	2.13294	1.19532	0.231963		ENSMUSG00000048004
Tmem198	0.27758	2.46945	2.69969	0.914715	0.360341		ENSMUSG00000051703
Tmem198b	32.4457	-0.284911	0.463751	-0.614361	0.538977	0.830719	ENSMUSG00000047090
Tmem199	186.597	-0.328825	0.217416	-1.51242	0.130426	0.465945	ENSMUSG00000051232
Tmem200a	0.0231838	0	7.6338	0	1		ENSMUSG00000049420
Tmem200c	0.803159	1.82429	1.59918	1.14077	0.253967	0.625372	ENSMUSG00000095407
Tmem201	41.3726	-0.476562	0.443433	-1.07471	0.282505	0.652777	ENSMUSG00000044700
Tmem202	8.14953	-0.11405	0.875821	-0.130221	0.896392	0.968431	ENSMUSG00000049526
Tmem203	114.309	0.308835	0.232991	1.32552	0.184998	0.542729	ENSMUSG00000078201
Tmem204	82.7993	-2.14912	0.611593	-3.51398	0.00044145	0.0156219	ENSMUSG00000024168
Tmem205	51.0975	0.766039	0.312724	2.44957	0.0143027	0.145545	ENSMUSG00000040883
Tmem208	452.884	-0.448909	0.177584	-2.52787	0.0114758	0.128868	ENSMUSG00000014856
Tmem209	93.8482	0.660945	0.229137	2.88449	0.00392046	0.0669925	ENSMUSG00000029782
Tmem210	0.0337843	3.87028	7.6338	0.506993	0.61216		ENSMUSG00000026963
Tmem212	3.34114	-0.453202	1.28528	-0.35261	0.724381	0.912761	ENSMUSG00000043164
Tmem214	121.056	-0.532663	0.290382	-1.83435	0.0666015	0.335902	ENSMUSG00000038828
Tmem216	25.1782	-0.24009	0.579334	-0.414425	0.678563	0.894128	ENSMUSG00000024667
Tmem217	0.0431992	3.87028	7.6338	0.506993	0.61216		ENSMUSG00000079580
Tmem218	52.5198	-0.0989393	0.368104	-0.268781	0.788098	0.932738	ENSMUSG00000032121
Tmem219	338.438	0.13752	0.163373	0.841751	0.399927	0.742995	ENSMUSG00000060538
Tmem220	24.9848	-0.340173	0.526084	-0.646614	0.517882	0.819055	ENSMUSG00000050270
Tmem221	15.3458	-0.307709	0.714259	-0.430809	0.666607	0.88982	ENSMUSG00000043664
Tmem222	170.648	-1.63616	0.348024	-4.70127	2.58551e-06	0.000365117	ENSMUSG00000028857
Tmem223	290.274	-0.692877	0.227052	-3.05163	0.00227603	0.0467994	ENSMUSG00000117924
Tmem229a	24.6553	0.947724	0.641933	1.47636	0.139848	0.478316	ENSMUSG00000048022
Tmem229b	81.859	-0.238067	0.321484	-0.740524	0.458982	0.78332	ENSMUSG00000046157
Tmem230	229.712	-0.326988	0.192621	-1.69758	0.0895874	0.386934	ENSMUSG00000027341
Tmem231	5.04196	0.38999	1.07888	0.361476	0.717744	0.909586	ENSMUSG00000031951
Tmem232	0.0537689	3.87028	7.6338	0.506993	0.61216		ENSMUSG00000045036
Tmem234	770.536	-0.361825	0.130546	-2.77163	0.00557764	0.0848492	ENSMUSG00000028797
Tmem236	0.0228174	0	7.6338	0	1		ENSMUSG00000061531
Tmem237	64.9292	-0.12791	0.356546	-0.358748	0.719783	0.911122	ENSMUSG00000038079
Tmem238	16.7675	1.06585	0.493032	2.16182	0.0306322	0.223747	ENSMUSG00000030431
Tmem240	14.3029	0.166673	0.586821	0.284027	0.77639	0.92994	ENSMUSG00000084845
Tmem241	31.6593	0.186534	0.432734	0.431059	0.666425	0.889795	ENSMUSG00000049411
Tmem242	75.9898	-0.050504	0.32624	-0.154806	0.876974	0.961275	ENSMUSG00000004945
Tmem243	533.173	-0.254514	0.141142	-1.80325	0.0713482	0.347476	ENSMUSG00000079659
Tmem245	276.538	-0.120772	0.209379	-0.576813	0.564066	0.841379	ENSMUSG00000055296
Tmem246	3.74644	-0.443361	1.26549	-0.350349	0.726077	0.913033
Tmem248	133.233	-0.11465	0.227966	-0.502928	0.615015	0.865993	ENSMUSG00000053094
Tmem25	1.15597	-0.217941	1.328	-0.164112	0.869643	0.958381	ENSMUSG00000002032
Tmem250-ps	66.4561	-0.403671	0.366794	-1.10054	0.271098	0.640424
Tmem251	99.7886	0.504891	0.249573	2.02302	0.0430711	0.271694
Tmem253	0.308565	2.19843	1.9894	1.10507	0.269128		ENSMUSG00000072571
Tmem254a	1.40296	0.0178352	1.3255	0.0134555	0.989264	0.996362
Tmem255a	2.77381	0.361332	1.21545	0.297282	0.766251	0.927394	ENSMUSG00000036502
Tmem255b	0						ENSMUSG00000038457
Tmem256	600.403	0.121768	0.165727	0.734755	0.462489	0.784742	ENSMUSG00000070394
Tmem258	662.8	0.163792	0.144857	1.13071	0.258176	0.628733	ENSMUSG00000036372
Tmem259	172.706	0.19089	0.197338	0.967323	0.333383	0.694143	ENSMUSG00000013858
Tmem26	1.1214	0.879129	1.49138	0.589475	0.555543	0.838108	ENSMUSG00000060044
Tmem260	147.881	-0.0366148	0.219363	-0.166914	0.867438	0.95736	ENSMUSG00000036339
Tmem262	0.16635	3.87038	3.22728	1.19927	0.230422		ENSMUSG00000047733
Tmem263	46.2646	0.0399194	0.421192	0.0947771	0.924492	0.976496	ENSMUSG00000060935
Tmem265	20.0506	-0.611436	0.741314	-0.8248	0.409485	0.750347	ENSMUSG00000106715
Tmem266	0.0793916	2.60523	7.21205	0.361233	0.717925		ENSMUSG00000032313
Tmem267	20.0646	-1.4251	0.872419	-1.6335	0.102364	0.412793	ENSMUSG00000074634
Tmem268	116.469	-0.0331174	0.263712	-0.125581	0.900063	0.969145	ENSMUSG00000045917
Tmem273	214.272	-0.594816	0.250638	-2.37321	0.0176345	0.166054	ENSMUSG00000041707
Tmem28	0.291213	0	3.15203	0	1
Tmem29	51.2185	0.128994	0.340657	0.378662	0.704939	0.905071	ENSMUSG00000041353
Tmem30a	775.648	-0.189428	0.127525	-1.48542	0.137433	0.475241	ENSMUSG00000032328
Tmem30b	0						ENSMUSG00000034435
Tmem30c	0.0700996	2.09211	5.69071	0.367635	0.713145		ENSMUSG00000022753
Tmem33	382.974	0.143153	0.209053	0.684768	0.49349	0.80434	ENSMUSG00000037720
Tmem35a	1.79612	0.571041	1.35324	0.421981	0.673039	0.892029	ENSMUSG00000033578
Tmem35b	67.7504	-0.0672556	0.327634	-0.205277	0.837356	0.950078	ENSMUSG00000070737
Tmem37	689.542	-0.230424	0.177782	-1.2961	0.194941	0.555294	ENSMUSG00000050777
Tmem38a	9.03701	-0.510802	1.02702	-0.497363	0.618933	0.868223	ENSMUSG00000031791
Tmem38b	54.4091	0.630639	0.29176	2.1615	0.0306571	0.223747	ENSMUSG00000028420
Tmem39a	48.1821	0.164458	0.377825	0.435275	0.663363	0.888262	ENSMUSG00000002845
Tmem39b	54.0168	0.0265033	0.387264	0.0684373	0.945438	0.982318	ENSMUSG00000053730
Tmem40	2.36907	0.812913	1.09215	0.744327	0.456679	0.781971	ENSMUSG00000059900
Tmem41a	39.428	-0.485438	0.430831	-1.12675	0.259849	0.630841	ENSMUSG00000022856
Tmem41b	141.401	-0.43678	0.244159	-1.78891	0.0736291	0.353481	ENSMUSG00000047554
Tmem42	81.3574	-0.650886	0.370609	-1.75626	0.0790438	0.364962	ENSMUSG00000066233
Tmem43	90.7239	-0.7282	0.353555	-2.05965	0.039432	0.258838	ENSMUSG00000030095
Tmem44	50.658	-1.26547	0.516509	-2.45004	0.0142839	0.145453	ENSMUSG00000022537
Tmem45a	0.0436754	3.87029	7.6338	0.506994	0.612159		ENSMUSG00000022754
Tmem45a2	0.00534371	0	7.6338	0	1		ENSMUSG00000046748
Tmem45b	0						ENSMUSG00000041737
Tmem47	25.1636	-0.275756	0.803004	-0.343406	0.731293	0.914468	ENSMUSG00000025666
Tmem50a	1961.82	-0.331707	0.101401	-3.27123	0.00107079	0.0283693	ENSMUSG00000028822
Tmem50b	262.143	0.301835	0.158498	1.90435	0.0568653	0.310883	ENSMUSG00000022964
Tmem51	3.01908	-0.171472	1.33935	-0.128027	0.898128	0.968789	ENSMUSG00000040616
Tmem51os1	0.541835	2.56394	2.04573	1.25331	0.210093		ENSMUSG00000073728
Tmem52	41.8334	-1.96849	0.746704	-2.63624	0.00838313	0.106476	ENSMUSG00000023153
Tmem53	6.40943	-0.268097	1.02628	-0.261231	0.793914	0.933922	ENSMUSG00000048772
Tmem56	1.63878	0.454744	1.34993	0.336864	0.736219	0.915397
Tmem59	1633.63	-0.00379836	0.105771	-0.0359111	0.971353	0.989802	ENSMUSG00000028618
Tmem59l	0.895367	2.56087	1.48007	1.73023	0.083589	0.373394	ENSMUSG00000035964
Tmem60	250.706	-0.41227	0.192147	-2.1456	0.031905	0.229719	ENSMUSG00000045435
Tmem62	18.4619	0.953282	0.475397	2.00523	0.0449379	0.277965	ENSMUSG00000054484
Tmem63a	326.033	-0.293435	0.159008	-1.84541	0.0649778	0.331624	ENSMUSG00000026519
Tmem63b	58.9677	0.102342	0.357393	0.286358	0.774604	0.92994	ENSMUSG00000036026
Tmem64	224.703	-0.102796	0.196796	-0.522348	0.601428	0.860035	ENSMUSG00000043252
Tmem65	180.444	0.334433	0.191111	1.74994	0.0801284	0.366914	ENSMUSG00000062373
Tmem67	28.07	1.13089	0.368907	3.06552	0.00217295	0.0455559	ENSMUSG00000049488
Tmem68	169.789	-0.0942997	0.210592	-0.447785	0.654309	0.883886	ENSMUSG00000028232
Tmem69	30.3688	0.480656	0.392388	1.22495	0.220593	0.587242	ENSMUSG00000055900
Tmem70	155.058	-0.553597	0.276509	-2.0021	0.0452745	0.278821	ENSMUSG00000025940
Tmem71	80.6418	0.109613	0.291068	0.37659	0.706479	0.90526	ENSMUSG00000036944
Tmem72	0.806968	2.19618	1.64797	1.33265	0.182645	0.539466	ENSMUSG00000048108
Tmem74	0.177175	0	7.6338	0	1		ENSMUSG00000054409
Tmem74b	0.301363	3.87039	2.30699	1.67768	0.0934092		ENSMUSG00000044364
Tmem74bos	0.381381	5.48766	7.6291	0.719307	0.471952		ENSMUSG00000087035
Tmem79	8.00542	-0.143539	0.893114	-0.160717	0.872316	0.959713	ENSMUSG00000001420
Tmem8	4.25499	1.11396	0.920904	1.20964	0.226418	0.593968
Tmem80	90.9762	0.092473	0.2752	0.336021	0.736855	0.91546	ENSMUSG00000025505
Tmem81	7.97809	1.70297	0.627815	2.71254	0.00667698	0.0943991	ENSMUSG00000048174
Tmem82	7.26857	0.457934	0.804821	0.568988	0.569364	0.843578	ENSMUSG00000043085
Tmem86a	935.839	-1.1617	0.211599	-5.49011	4.01673e-08	1.39829e-05	ENSMUSG00000010307
Tmem86b	12.0158	-0.235292	0.768198	-0.306291	0.759383	0.924464	ENSMUSG00000045282
Tmem87a	136.33	0.106582	0.23582	0.451965	0.651294	0.882362	ENSMUSG00000033808
Tmem87b	159.662	-0.0396041	0.250918	-0.157837	0.874585	0.960634	ENSMUSG00000014353
Tmem88	1.42839	-0.226361	1.29964	-0.174172	0.86173	0.955499	ENSMUSG00000045377
Tmem88b	24.1319	2.15946	0.943968	2.28764	0.0221583	0.187085	ENSMUSG00000073680
Tmem89	0.297502	2.16752	2.40864	0.899896	0.368176		ENSMUSG00000025652
Tmem8b	16.1459	0.493659	0.556151	0.887635	0.374737	0.724453	ENSMUSG00000078716
Tmem9	56.021	0.385129	0.296464	1.29907	0.193918	0.554598	ENSMUSG00000026411
Tmem91	13.8855	-0.128254	0.714344	-0.179541	0.857513	0.95492	ENSMUSG00000061702
Tmem94	50.0319	0.355284	0.358277	0.991648	0.321369	0.685941	ENSMUSG00000020747
Tmem95	0.629967	0.010174	1.48337	0.00685868	0.994528		ENSMUSG00000094845
Tmem97	64.8661	-0.668045	0.392171	-1.70345	0.0884837	0.38531	ENSMUSG00000037278
Tmem98	3.5336	-0.518815	1.32951	-0.390231	0.696365	0.902375	ENSMUSG00000035413
Tmem9b	243.765	0.356809	0.160468	2.22355	0.0261786	0.206137	ENSMUSG00000031021
Tmf1	330.84	0.220244	0.146853	1.49976	0.133677	0.470364	ENSMUSG00000030059
Tmie	0.397861	0.947443	1.70647	0.555207	0.578753		ENSMUSG00000049555
Tmigd1	0.0235463	3.16604	7.63093	0.414895	0.678219		ENSMUSG00000020839
Tmigd3	4.6769	-1.71746	1.21778	-1.41033	0.158444	0.507137	ENSMUSG00000074344
Tmlhe	13.8709	-0.784493	0.858172	-0.914145	0.360641	0.715783
Tmod1	24.1476	0.366201	0.587604	0.62321	0.533146	0.828274	ENSMUSG00000028328
Tmod2	21.5915	1.4745	0.732303	2.01351	0.0440608	0.275455	ENSMUSG00000032186
Tmod3	364.573	-0.0359452	0.143111	-0.251171	0.801682	0.935871	ENSMUSG00000058587
Tmod4	0.272578	2.1654	1.83922	1.17735	0.239057		ENSMUSG00000005628
Tmpo	217.866	0.485796	0.176717	2.74901	0.00597756	0.0885669	ENSMUSG00000019961
Tmppe	2.73825	-0.530113	1.2442	-0.426068	0.670058	0.891327	ENSMUSG00000079260
Tmprss11d	0.0243968	0	7.6338	0	1		ENSMUSG00000061259
Tmprss13	0.0157968	3.87028	7.6338	0.506993	0.61216		ENSMUSG00000037129
Tmprss2	0.0674198	3.87031	6.6637	0.580805	0.561372		ENSMUSG00000000385
Tmprss3	0.0240701	0	7.6338	0	1		ENSMUSG00000024034
Tmprss4	1.24789	0.798793	1.31762	0.606237	0.544357	0.832699	ENSMUSG00000032091
Tmprss5	0.798122	0.927163	1.55427	0.596526	0.550824	0.836066	ENSMUSG00000032268
Tmprss7	0.463757	0.549265	1.64016	0.334885	0.737712		ENSMUSG00000033177
Tmsb10	1239.2	1.0232	0.284837	3.59223	0.000327858	0.0127805	ENSMUSG00000079523
Tmsb15b1	34.4872	0.4007	0.422256	0.948952	0.342645	0.701314	ENSMUSG00000089768
Tmsb15b2	41.4158	-0.165961	0.442141	-0.375357	0.707395	0.905662	ENSMUSG00000089996
Tmsb4x	59460.9	0.666705	0.136224	4.89419	9.87093e-07	0.000169837	ENSMUSG00000049775
Tmtc1	0.796919	2.18331	1.53597	1.42146	0.155184	0.500632	ENSMUSG00000030306
Tmtc2	3.93069	2.33199	0.945201	2.46719	0.0136179	0.141757	ENSMUSG00000036019
Tmtc3	71.7188	0.585032	0.292037	2.00328	0.0451472	0.278454	ENSMUSG00000036676
Tmtc4	35.8367	-0.231081	0.456818	-0.505848	0.612963	0.865186	ENSMUSG00000041594
Tmub1	43.9423	0.728271	0.352174	2.06793	0.0386469	0.25643	ENSMUSG00000028958
Tmub2	120.844	-0.163477	0.262001	-0.623954	0.532658	0.828088	ENSMUSG00000034757
Tmx1	274.817	0.0477021	0.162198	0.294098	0.768683	0.928161	ENSMUSG00000021072
Tmx2	139.768	-0.365818	0.256892	-1.42401	0.154442	0.499859	ENSMUSG00000050043
Tmx3	423.208	0.150181	0.146856	1.02265	0.306475	0.675944	ENSMUSG00000024614
Tmx4	487.819	-0.230468	0.140487	-1.64049	0.100903	0.411079	ENSMUSG00000034723
Tnc	0.356483	1.16746	1.82689	0.639043	0.522795		ENSMUSG00000028364
Tnf	50.1526	-0.0198981	0.549192	-0.0362316	0.971098	0.989676	ENSMUSG00000024401
Tnfaip1	131.729	-0.428934	0.259975	-1.6499	0.0989626	0.40758	ENSMUSG00000017615
Tnfaip2	122.66	-0.174762	0.299903	-0.582727	0.560077	0.839811	ENSMUSG00000021281
Tnfaip3	115.984	0.118255	0.238962	0.494867	0.620694	0.868739	ENSMUSG00000019850
Tnfaip6	8.00768	2.26199	1.27235	1.7778	0.0754364	0.358045	ENSMUSG00000053475
Tnfaip8	681.067	0.155065	0.157402	0.985152	0.324549	0.687446	ENSMUSG00000062210
Tnfaip8l1	0.98944	0.706665	1.41451	0.499584	0.617368	0.867328	ENSMUSG00000044469
Tnfaip8l2	1082.3	-0.474353	0.158095	-3.00042	0.00269607	0.0527549	ENSMUSG00000013707
Tnfaip8l3	0.239932	1.00231	2.7316	0.36693	0.713671		ENSMUSG00000074345
Tnfrsf10b	1.00562	0.164642	1.35547	0.121465	0.903323	0.969741	ENSMUSG00000022074
Tnfrsf11a	244.558	0.358838	0.201247	1.78307	0.0745748	0.35608	ENSMUSG00000026321
Tnfrsf11b	0.0434766	3.87029	7.6338	0.506994	0.612159		ENSMUSG00000063727
Tnfrsf12a	26.6993	0.304971	0.434011	0.702682	0.482254	0.797191	ENSMUSG00000023905
Tnfrsf13b	505.659	-0.838195	0.189003	-4.43482	9.21483e-06	0.000862105	ENSMUSG00000010142
Tnfrsf13c	0.48468	0.947121	1.87532	0.505044	0.613528		ENSMUSG00000068105
Tnfrsf14	11.6419	-0.138926	0.771496	-0.180073	0.857095	0.95492	ENSMUSG00000042333
Tnfrsf17	192.769	-0.966425	0.343543	-2.81311	0.00490647	0.0784667	ENSMUSG00000022496
Tnfrsf18	4.84019	2.94158	0.810122	3.63103	0.000282292	0.0114206	ENSMUSG00000041954
Tnfrsf19	5.65638	2.11655	0.967709	2.18717	0.0287298	0.216109	ENSMUSG00000060548
Tnfrsf1a	470.716	0.00837101	0.146379	0.057187	0.954396	0.984619	ENSMUSG00000030341
Tnfrsf1b	351.383	0.0636237	0.148588	0.428187	0.668515	0.890619	ENSMUSG00000028599
Tnfrsf21	432.432	0.0261153	0.142342	0.183469	0.85443	0.954662	ENSMUSG00000023915
Tnfrsf22	5.82943	-0.344424	1.03125	-0.333988	0.738389	0.916201	ENSMUSG00000010751
Tnfrsf23	25.181	-1.22958	0.662923	-1.85478	0.0636277	0.329319	ENSMUSG00000037613
Tnfrsf25	0.749611	0.68797	1.44197	0.477106	0.633287		ENSMUSG00000024793
Tnfrsf26	2.21658	0.752171	1.28714	0.584372	0.55897	0.839378	ENSMUSG00000045362
Tnfrsf4	3.4478	2.03674	0.957214	2.12778	0.0333555	0.235963	ENSMUSG00000029075
Tnfrsf8	0.325672	1.35197	1.66516	0.811917	0.416839		ENSMUSG00000028602
Tnfrsf9	0.315932	3.16031	2.28179	1.38501	0.166049		ENSMUSG00000028965
Tnfsf10	34.4424	0.705965	0.388005	1.81947	0.0688396	0.340864	ENSMUSG00000039304
Tnfsf11	0.42954	3.50129	2.14254	1.63418	0.102222		ENSMUSG00000022015
Tnfsf12	301.931	0.586683	0.197914	2.96434	0.00303332	0.0566863	ENSMUSG00000097328
Tnfsf13	74.9761	0.724866	0.411633	1.76095	0.0782468	0.364302	ENSMUSG00000089669
Tnfsf13b	234.08	0.24921	0.185747	1.34166	0.179706	0.535433	ENSMUSG00000031497
Tnfsf13os	1.64473	1.50655	1.1486	1.31164	0.18964	0.549556	ENSMUSG00000085890
Tnfsf14	0.812233	0.794162	1.40838	0.563883	0.572833	0.844956	ENSMUSG00000005824
Tnfsf18	1.13187	2.08243	1.69792	1.22646	0.220027	0.586158	ENSMUSG00000066755
Tnfsf4	0.0248223	0	7.6338	0	1		ENSMUSG00000026700
Tnfsf8	75.9692	0.719631	0.290787	2.47477	0.0133323	0.140166	ENSMUSG00000028362
Tnfsf9	14.2531	0.805132	0.55239	1.45754	0.144967	0.486113	ENSMUSG00000035678
Tnik	18.2463	0.544226	0.572343	0.950873	0.341669	0.700913	ENSMUSG00000027692
Tnip1	62.9303	-0.0412411	0.314383	-0.131181	0.895632	0.968431	ENSMUSG00000020400
Tnip2	88.9653	-0.154161	0.271564	-0.567679	0.570253	0.843903	ENSMUSG00000059866
Tnip3	3.93832	1.13292	1.09514	1.03449	0.300906	0.670977	ENSMUSG00000044162
Tnk1	0.291447	1.18387	1.69119	0.70002	0.483915		ENSMUSG00000001583
Tnk2	6.98669	0.996192	0.703969	1.41511	0.157037	0.504006	ENSMUSG00000022791
Tnks	136.663	0.167729	0.223878	0.749198	0.453738	0.779883	ENSMUSG00000031529
Tnks1bp1	25.685	0.342391	0.457128	0.749004	0.453855	0.779905	ENSMUSG00000033955
Tnks2	457.121	0.416262	0.156998	2.65138	0.00801626	0.10305	ENSMUSG00000024811
Tnnc1	0.353184	3.06579	2.00453	1.52943	0.126159		ENSMUSG00000091898
Tnnc2	0.0261503	3.87028	7.6338	0.506993	0.61216		ENSMUSG00000017300
Tnni1	1.83288	1.30458	1.3695	0.9526	0.340793	0.700498	ENSMUSG00000026418
Tnni2	101.893	-1.07628	0.349391	-3.08044	0.00206693	0.0440112	ENSMUSG00000031097
Tnni3	3.19051	-0.452522	1.18929	-0.380498	0.703575	0.905029	ENSMUSG00000035458
Tnnt1	9.86435	0.378181	0.710213	0.532489	0.594388	0.856919	ENSMUSG00000064179
Tnnt2	0.0339602	0	7.6338	0	1		ENSMUSG00000026414
Tnnt3	0.172527	3.12968	3.53756	0.884701	0.376318		ENSMUSG00000061723
Tnp2	0.210129	4.77098	4.06501	1.17367	0.240528		ENSMUSG00000043050
Tnpo1	310.385	0.433694	0.16035	2.70466	0.00683735	0.0953851	ENSMUSG00000009470
Tnpo2	63.9931	0.140492	0.311082	0.451623	0.65154	0.882536	ENSMUSG00000031691
Tnpo3	288.887	-0.506093	0.188711	-2.68184	0.00732178	0.0987385	ENSMUSG00000012535
Tnr	0.489959	2.56967	1.78703	1.43795	0.150447		ENSMUSG00000015829
Tnrc18	317.889	0.154378	0.169307	0.911823	0.361862	0.716686	ENSMUSG00000039477
Tnrc6a	404.665	-0.317407	0.159691	-1.98763	0.0468528	0.284404	ENSMUSG00000052707
Tnrc6b	728.823	0.100343	0.139135	0.721191	0.470792	0.790119	ENSMUSG00000047888
Tnrc6c	424.346	-0.12238	0.131157	-0.933081	0.350778	0.708801	ENSMUSG00000025571
Tns1	201.402	0.00658569	0.223373	0.0294829	0.976479	0.991852	ENSMUSG00000055322
Tns2	1.04294	0.249723	1.40549	0.177677	0.858977	0.955058	ENSMUSG00000037003
Tns3	445.439	-0.0257582	0.138857	-0.185501	0.852836	0.954662	ENSMUSG00000020422
Tns4	17.1917	-1.22059	0.850263	-1.43555	0.151132	0.495031	ENSMUSG00000017607
Tnxb	0.11239	0	6.29914	0	1		ENSMUSG00000033327
Tob1	17.7921	1.13769	0.600416	1.89484	0.0581142	0.314501	ENSMUSG00000037573
Tob2	267.28	0.36858	0.172946	2.13119	0.0330736	0.234523	ENSMUSG00000048546
Toe1	63.1613	-0.193717	0.371405	-0.521578	0.601964	0.860548	ENSMUSG00000028688
Togaram1	88.4643	0.141895	0.285292	0.497367	0.61893	0.868223	ENSMUSG00000035614
Togaram2	0.438444	3.18268	2.54579	1.25018	0.211235		ENSMUSG00000045761
Tollip	74.6784	0.314648	0.284819	1.10473	0.269277	0.639303	ENSMUSG00000025139
Tom1	59.5056	-0.733944	0.400793	-1.83123	0.067066	0.336664	ENSMUSG00000042870
Tom1l1	78.8528	-0.105206	0.308469	-0.341057	0.73306	0.914468	ENSMUSG00000020541
Tom1l2	28.4731	-0.241041	0.504469	-0.477811	0.632784	0.874039	ENSMUSG00000000538
Tomm20	793.277	0.302436	0.130064	2.3253	0.0200562	0.178817	ENSMUSG00000093904
Tomm20l	0.0327144	0	7.6338	0	1		ENSMUSG00000021078
Tomm22	535.297	-0.00120918	0.14597	-0.00828374	0.993391	0.997522	ENSMUSG00000022427
Tomm34	165.354	0.25799	0.225635	1.1434	0.252874	0.624768	ENSMUSG00000018322
Tomm40	170.257	-0.478107	0.246022	-1.94335	0.0519743	0.298446	ENSMUSG00000002984
Tomm40l	27.4006	0.486317	0.437536	1.11149	0.266358	0.637249	ENSMUSG00000005674
Tomm5	301.127	0.284721	0.168001	1.69476	0.0901204	0.387798	ENSMUSG00000078713
Tomm6	819.362	-0.292118	0.151483	-1.92839	0.0538065	0.302907	ENSMUSG00000033475
Tomm6os	1.14963	2.08936	1.37014	1.52492	0.127279	0.460368	ENSMUSG00000084880
Tomm7	947.788	0.157774	0.175301	0.90002	0.36811	0.72079	ENSMUSG00000028998
Tomm70a	226.821	0.149773	0.18927	0.79132	0.428757	0.763692	ENSMUSG00000022752
Tomt	0.600682	1.30111	1.66997	0.77912	0.435909		ENSMUSG00000078630
Tonsl	4.68643	0.607235	0.891642	0.681029	0.495853	0.805608	ENSMUSG00000059323
Top1	680.412	0.0546969	0.15094	0.362376	0.717071	0.909586	ENSMUSG00000070544
Top1mt	22.074	0.490778	0.459558	1.06793	0.28555	0.655885	ENSMUSG00000000934
Top2a	5.35494	-1.32869	1.27183	-1.04471	0.296158	0.666328	ENSMUSG00000020914
Top2b	305.016	0.360994	0.176387	2.0466	0.040697	0.263945	ENSMUSG00000017485
Top3a	52.2233	-0.162271	0.349539	-0.464243	0.642474	0.878611	ENSMUSG00000002814
Top3b	109.147	-0.0496887	0.253945	-0.195667	0.844871	0.952109	ENSMUSG00000022779
Topbp1	81.2385	-0.242864	0.312562	-0.77701	0.437153	0.769129	ENSMUSG00000032555
Topors	198.392	-0.399323	0.20498	-1.94811	0.0514023	0.297771	ENSMUSG00000036822
Tor1a	250.386	0.253504	0.177773	1.426	0.153867	0.499185	ENSMUSG00000026849
Tor1aip1	1076.74	0.140863	0.11816	1.19214	0.233208	0.603646	ENSMUSG00000026466
Tor1aip2	180.189	0.231383	0.189273	1.22248	0.221525	0.588715	ENSMUSG00000050565
Tor1b	203.617	0.0355342	0.186369	0.190666	0.848787	0.95315	ENSMUSG00000026848
Tor2a	201.866	-0.0337924	0.218918	-0.154361	0.877325	0.961361	ENSMUSG00000009563
Tor3a	240.854	0.32588	0.168418	1.93495	0.0529962	0.301142	ENSMUSG00000060519
Tor4a	57.3354	0.118759	0.328525	0.361492	0.717732	0.909586	ENSMUSG00000059555
Tox	6.61382	3.54103	0.704596	5.02561	5.01829e-07	0.000102902	ENSMUSG00000041272
Tox2	4.61047	0.457101	0.890254	0.513451	0.607636	0.863073	ENSMUSG00000074607
Tox3	0.485009	3.87039	2.02282	1.91336	0.0557018		ENSMUSG00000043668
Tox4	370.032	-0.0925103	0.137366	-0.673457	0.500656	0.808101	ENSMUSG00000016831
Tpbg	1.77141	-0.0950747	1.33278	-0.0713354	0.943131	0.981643	ENSMUSG00000035274
Tpbgl	204.275	-0.307435	0.198715	-1.54711	0.121836	0.451839	ENSMUSG00000096606
Tpcn1	197.95	-0.562532	0.229596	-2.4501	0.0142818	0.145453	ENSMUSG00000032741
Tpcn2	24.7924	-0.0289396	0.510619	-0.0566755	0.954804	0.984736	ENSMUSG00000048677
Tpd52	557.998	0.235951	0.141922	1.66254	0.0964038	0.402979	ENSMUSG00000027506
Tpd52l1	1.20684	0.332988	1.36437	0.24406	0.807185	0.938758	ENSMUSG00000000296
Tpd52l2	279.526	0.366223	0.154084	2.37677	0.0174648	0.164837	ENSMUSG00000000827
Tpgs1	163.046	-0.111463	0.243733	-0.457315	0.647445	0.880894	ENSMUSG00000020308
Tpgs2	42.9621	-0.522313	0.485089	-1.07674	0.281598	0.652346	ENSMUSG00000024269
Tph1	0.0296864	0	7.6338	0	1		ENSMUSG00000040046
Tph2	0.0167139	0	7.6338	0	1		ENSMUSG00000006764
Tpi1	361.761	-0.125665	0.196346	-0.640019	0.52216	0.821859	ENSMUSG00000023456
Tpk1	16.1397	-0.790679	0.739889	-1.06865	0.28523	0.65545	ENSMUSG00000029735
Tpm1	98.2518	-0.251061	0.277074	-0.906115	0.364875	0.718657	ENSMUSG00000032366
Tpm2	6.95965	0.16161	0.897897	0.179988	0.857162	0.95492	ENSMUSG00000028464
Tpm3	2076.44	-0.253993	0.107029	-2.37311	0.0176389	0.166054	ENSMUSG00000027940
Tpm3-rs7	19.4271	0.469399	0.537348	0.873548	0.382365	0.731061	ENSMUSG00000058126
Tpm4	163.523	0.300758	0.217541	1.38253	0.166808	0.517176	ENSMUSG00000031799
Tpmt	18.1122	0.611271	0.494506	1.23612	0.216413	0.582074	ENSMUSG00000021376
Tpo	0						ENSMUSG00000020673
Tpp1	994.634	0.260374	0.118972	2.18853	0.0286309	0.215799	ENSMUSG00000030894
Tpp2	330.8	0.0979276	0.159644	0.613413	0.539603	0.830938	ENSMUSG00000041763
Tppp	118.031	0.28445	0.297614	0.955766	0.33919	0.699499	ENSMUSG00000021573
Tppp2	0.00573979	0	7.6338	0	1		ENSMUSG00000008813
Tppp3	8.19272	1.79293	0.773709	2.31732	0.0204862	0.180095	ENSMUSG00000014846
Tpr	688.673	0.373764	0.127593	2.92934	0.00339686	0.0610415	ENSMUSG00000006005
Tpra1	72.3068	-0.401648	0.357092	-1.12478	0.260684	0.631829	ENSMUSG00000002871
Tprg	0
Tprgl	336.706	0.220177	0.169176	1.30147	0.193099	0.553846
Tprkb	104.72	-0.467861	0.276658	-1.69111	0.090815	0.38907	ENSMUSG00000054226
Tprn	26.307	0.148616	0.536956	0.276776	0.781952	0.931115	ENSMUSG00000048707
Tpst1	41.6089	0.28314	0.407282	0.695193	0.486934	0.80054	ENSMUSG00000034118
Tpst2	708.675	0.126242	0.136527	0.924667	0.355139	0.711276	ENSMUSG00000029344
Tpt1	14672.1	0.830802	0.143201	5.80166	6.56605e-09	3.78027e-06	ENSMUSG00000060126
Tpx2	3.60685	1.96448	0.812802	2.41692	0.0156525	0.153762	ENSMUSG00000027469
Tra2a	614.326	0.0918522	0.174293	0.527	0.598193	0.858467	ENSMUSG00000029817
Tra2b	674.705	-0.0853284	0.130794	-0.652386	0.514152	0.817392	ENSMUSG00000022858
Trabd	98.4258	-0.166157	0.297135	-0.559196	0.576028	0.847931	ENSMUSG00000015363
Trabd2b	0.158561	4.76633	7.6291	0.624756	0.532131		ENSMUSG00000070867
Trac	21.3258	3.11749	0.702902	4.43517	9.19988e-06	0.000862105	ENSMUSG00000076928
Tradd	79.6224	-0.0512201	0.298891	-0.171367	0.863935	0.956288	ENSMUSG00000031887
Traf1	4.95071	2.7859	0.676578	4.11763	3.8279e-05	0.00258762	ENSMUSG00000026875
Traf2	56.475	-0.367064	0.377526	-0.972287	0.330908	0.692778	ENSMUSG00000026942
Traf3	78.3794	-0.179636	0.311924	-0.575896	0.564685	0.841407	ENSMUSG00000021277
Traf3ip1	26.8636	-0.412864	0.594703	-0.694236	0.487534	0.800931	ENSMUSG00000034292
Traf3ip2	2.4974	1.02237	1.07534	0.95074	0.341736	0.700913	ENSMUSG00000019842
Traf3ip3	347.897	-0.245482	0.169848	-1.4453	0.148372	0.492096	ENSMUSG00000037318
Traf4	3.97882	2.70892	0.783165	3.45894	0.000542309	0.0177814	ENSMUSG00000017386
Traf5	151.161	0.129826	0.219045	0.592693	0.553387	0.837355	ENSMUSG00000026637
Traf6	51.3247	-0.0656979	0.371747	-0.176727	0.859722	0.955254	ENSMUSG00000027164
Traf7	74.4341	0.0997903	0.301152	0.331361	0.740372	0.916257	ENSMUSG00000052752
Trafd1	266.387	0.632885	0.149951	4.22063	2.43624e-05	0.00178765	ENSMUSG00000042726
Traip	3.92524	-0.00762679	1.08881	-0.00700469	0.994411	0.997999	ENSMUSG00000032586
Traj18	0.00776798	3.87028	7.6338	0.506993	0.61216		ENSMUSG00000076911
Trak1	80.9259	-0.193651	0.290404	-0.666834	0.504878	0.810893	ENSMUSG00000032536
Trak2	31.1353	-0.638473	0.550932	-1.1589	0.246499	0.619933	ENSMUSG00000026028
Tram1	786.831	-0.246227	0.122302	-2.01327	0.0440862	0.275455	ENSMUSG00000025935
Tram1l1	1.24467	0.774826	1.39043	0.557255	0.577353	0.848316	ENSMUSG00000044528
Tram2	32.241	-0.328185	0.542941	-0.604459	0.545539	0.833198	ENSMUSG00000041779
Trank1	0.0961597	3.87037	4.07946	0.948744	0.342751		ENSMUSG00000062296
Trap1	63.3478	0.635097	0.277439	2.28914	0.0220712	0.186869	ENSMUSG00000005981
Trappc1	188.99	-0.0105639	0.204205	-0.0517317	0.958742	0.985606	ENSMUSG00000049299
Trappc10	284.737	-0.104647	0.168964	-0.619343	0.535691	0.828809	ENSMUSG00000000374
Trappc11	92.4825	0.363714	0.252699	1.43931	0.150062	0.493578	ENSMUSG00000038102
Trappc12	105.985	-0.476972	0.283151	-1.68452	0.0920818	0.391917	ENSMUSG00000020628
Trappc13	91.9803	-0.46291	0.321598	-1.4394	0.150036	0.493578	ENSMUSG00000021711
Trappc2	99.2227	0.0784224	0.289374	0.271007	0.786386	0.932738	ENSMUSG00000079317
Trappc2l	314.838	-0.0870407	0.178095	-0.488731	0.625032	0.871227	ENSMUSG00000015013
Trappc3	263.958	-0.0714583	0.169476	-0.421643	0.673286	0.892029	ENSMUSG00000028847
Trappc4	385.061	-0.237995	0.157311	-1.5129	0.130306	0.465945	ENSMUSG00000032112
Trappc5	119.65	-0.0127293	0.252053	-0.0505027	0.959722	0.985918	ENSMUSG00000040236
Trappc6a	122.582	0.242807	0.228073	1.0646	0.287057	0.656117	ENSMUSG00000002043
Trappc6b	345.473	0.15501	0.155325	0.997971	0.318293	0.683583	ENSMUSG00000020993
Trappc8	170.623	0.329661	0.189666	1.73811	0.0821914	0.369713	ENSMUSG00000033382
Trappc9	81.6046	-0.105875	0.296707	-0.356833	0.721217	0.9122	ENSMUSG00000047921
Trat1	0.959859	1.32846	1.76034	0.754661	0.450452	0.777453	ENSMUSG00000030775
Trav10	0						ENSMUSG00000096551
Trav10n	0						ENSMUSG00000095646
Trav12-1	0						ENSMUSG00000096825
Trav12-2	0.00731382	3.87028	7.6338	0.506993	0.61216		ENSMUSG00000096656
Trav12-3	0.0179202	0	7.6338	0	1		ENSMUSG00000095958
Trav13-1	0						ENSMUSG00000076839
Trav13-2	0						ENSMUSG00000076846
Trav13-4-dv7	0						ENSMUSG00000094562
Trav13n-4	0.00403857	0	7.6338	0	1		ENSMUSG00000076823
Trav14-1	0						ENSMUSG00000076840
Trav14-2	0						ENSMUSG00000095711
Trav14-3	0						ENSMUSG00000094212
Trav14d-3-dv8	0.144228	3.87036	4.57727	0.84556	0.397798		ENSMUSG00000094619
Trav14n-3	0.0140022	0	7.6338	0	1		ENSMUSG00000076824
Trav16	0						ENSMUSG00000076855
Trav16d-dv11	0.0101023	0	7.6338	0	1		ENSMUSG00000076796
Trav16n	0.0820155	0	7.6338	0	1		ENSMUSG00000076822
Trav19	0.0587224	0	7.6338	0	1		ENSMUSG00000076862
Trav21-dv12	0						ENSMUSG00000076863
Trav22	0						ENSMUSG00000104650
Trav3-3	0						ENSMUSG00000094828
Trav4-3	0.063888	0	7.6338	0	1		ENSMUSG00000093966
Trav4-4-dv10	0.0257411	0	7.6338	0	1		ENSMUSG00000096096
Trav4d-2	0						ENSMUSG00000082819
Trav5-1	0.00731382	3.87028	7.6338	0.506993	0.61216		ENSMUSG00000076761
Trav5-4	0.0529826	0	7.6338	0	1		ENSMUSG00000095607
Trav6-4	0						ENSMUSG00000094468
Trav6-7-dv9	0.0488317	0	7.6338	0	1		ENSMUSG00000095126
Trav6n-6	0.0070964	0	7.6338	0	1		ENSMUSG00000076802
Trav7-1	0						ENSMUSG00000104620
Trav7-3	0.0289178	0	7.6338	0	1		ENSMUSG00000096908
Trav7-5	0.154544	5.48766	7.6291	0.719306	0.471952		ENSMUSG00000106620
Trav7-6	0						ENSMUSG00000096138
Trav7d-3	0.0120955	0	7.6338	0	1		ENSMUSG00000096746
Trav8d-1	0						ENSMUSG00000076770
Trav8d-2	0						ENSMUSG00000076795
Trav8n-2	0						ENSMUSG00000076821
Trav9-1	0.00848297	0	7.6338	0	1		ENSMUSG00000096900
Trav9-2	0						ENSMUSG00000094966
Trav9-4	0						ENSMUSG00000096678
Trbc1	28.0057	2.76255	0.672828	4.10588	4.02771e-05	0.00265598	ENSMUSG00000076490
Trbc2	59.8304	2.88144	0.636436	4.52746	5.96956e-06	0.000620544	ENSMUSG00000076498
Trbv1	0.00403857	0	7.6338	0	1		ENSMUSG00000076461
Trbv12-1	0.0100016	3.87028	7.6338	0.506993	0.61216		ENSMUSG00000095574
Trbv12-2	0.0165512	3.87028	7.6338	0.506993	0.61216		ENSMUSG00000094525
Trbv13-1	0.0459315	3.87028	7.6338	0.506993	0.61216		ENSMUSG00000076467
Trbv13-2	0.127912	0	6.01916	0	1		ENSMUSG00000076469
Trbv13-3	0.0935393	0	6.74049	0	1		ENSMUSG00000076470
Trbv14	0						ENSMUSG00000076471
Trbv15	0.056061	0	7.6338	0	1		ENSMUSG00000076472
Trbv16	0.0179202	0	7.6338	0	1		ENSMUSG00000076473
Trbv17	0						ENSMUSG00000076474
Trbv19	0.0111612	0	7.6338	0	1		ENSMUSG00000076475
Trbv2	0.16384	0	7.6338	0	1		ENSMUSG00000076462
Trbv20	0.129528	3.87028	7.6338	0.506993	0.61216		ENSMUSG00000076476
Trbv26	0						ENSMUSG00000076479
Trbv29	0.114306	0	7.6338	0	1		ENSMUSG00000076480
Trbv3	0.0485531	3.87029	7.6338	0.506994	0.612159		ENSMUSG00000076463
Trbv31	0						ENSMUSG00000076499
Trbv4	0						ENSMUSG00000107486
Trdc	1.77042	2.36813	1.30437	1.81554	0.0694416	0.342431	ENSMUSG00000104876
Trdmt1	17.9686	0.101275	0.604577	0.167515	0.866965	0.957191	ENSMUSG00000026723
Trdv1	0						ENSMUSG00000076864
Trdv2-2	0						ENSMUSG00000076866
Trdv4	0.109321	0	7.6338	0	1		ENSMUSG00000076867
Trem1	0.0682236	0	7.6338	0	1		ENSMUSG00000042265
Trem2	9600.62	-0.325082	0.129505	-2.51019	0.0120667	0.13223	ENSMUSG00000023992
Trem3	0.335979	1.8524	1.7979	1.03031	0.302863		ENSMUSG00000041754
Treml1	4.35178	-1.37858	1.25055	-1.10238	0.270297	0.640108	ENSMUSG00000023993
Treml2	52.7718	0.58061	0.429527	1.35174	0.176457	0.53106	ENSMUSG00000071068
Treml4	0.750406	2.57452	1.55893	1.65146	0.0986441		ENSMUSG00000051682
Trerf1	5.73743	-0.0807743	1.07782	-0.0749422	0.940261	0.981406	ENSMUSG00000064043
Trf	2935.14	-0.179729	0.115667	-1.55385	0.120221	0.449375	ENSMUSG00000032554
Trgj2	0.0111612	0	7.6338	0	1		ENSMUSG00000105830
Trgv2	4.58755	4.91719	1.19674	4.10881	3.97697e-05	0.00264583	ENSMUSG00000076754
Trhde	0.0895455	3.87031	6.87938	0.562596	0.57371		ENSMUSG00000050663
Triap1	215.784	-0.0783368	0.225856	-0.346845	0.728708	0.914336	ENSMUSG00000029535
Trib1	151.68	-0.374703	0.270798	-1.3837	0.16645	0.517176	ENSMUSG00000032501
Trib2	5.69698	-0.166503	1.10883	-0.150161	0.880637	0.963334	ENSMUSG00000020601
Trib3	3.6653	2.15501	0.865537	2.48979	0.0127818	0.136082	ENSMUSG00000032715
Tril	23.6436	-0.333442	0.824892	-0.404225	0.686047	0.896995	ENSMUSG00000043496
Trim10	0.0582666	0	7.6338	0	1		ENSMUSG00000073400
Trim11	79.6322	0.00936329	0.304296	0.0307704	0.975453	0.991519	ENSMUSG00000020455
Trim12a	382.41	0.400231	0.194022	2.06281	0.0391305	0.257924	ENSMUSG00000066258
Trim12c	215.022	0.440079	0.208854	2.10712	0.0351076	0.242421	ENSMUSG00000057143
Trim13	23.8304	-0.235846	0.578904	-0.4074	0.683714	0.895891	ENSMUSG00000035235
Trim14	62.3114	0.3014	0.319114	0.944491	0.344919	0.70367	ENSMUSG00000039853
Trim16	4.04157	1.28045	0.844875	1.51554	0.129635	0.464966	ENSMUSG00000047821
Trim17	0.35678	1.92164	2.05555	0.934856	0.349863		ENSMUSG00000036964
Trim2	170.41	-0.3885	0.239688	-1.62086	0.105049	0.417767	ENSMUSG00000027993
Trim21	45.6225	-0.104037	0.387074	-0.268779	0.7881	0.932738	ENSMUSG00000030966
Trim23	52.4308	0.240639	0.339551	0.708697	0.478512	0.795165	ENSMUSG00000021712
Trim24	121.448	0.280747	0.224013	1.25326	0.210111	0.57247	ENSMUSG00000029833
Trim25	94.333	0.70797	0.261947	2.70272	0.00687744	0.0956468	ENSMUSG00000000275
Trim26	263.026	0.02213	0.183364	0.120689	0.903938	0.969879	ENSMUSG00000024457
Trim27	169.746	-0.39642	0.232174	-1.70743	0.087742	0.383589	ENSMUSG00000021326
Trim28	192.763	-0.046759	0.211191	-0.221407	0.824776	0.94502	ENSMUSG00000005566
Trim29	0.230651	2.58452	2.37466	1.08837	0.27643		ENSMUSG00000032013
Trim3	41.3533	0.694125	0.333865	2.07906	0.0376123	0.252928	ENSMUSG00000036989
Trim30a	497.416	0.962367	0.208637	4.61263	3.97603e-06	0.000500144	ENSMUSG00000030921
Trim30b	38.6504	0.920788	0.445097	2.06873	0.038571	0.256153	ENSMUSG00000052749
Trim30b	38.6504	0.920788	0.445097	2.06873	0.038571	0.256153	ENSMUSG00000052749
Trim30c	31.0481	0.679989	0.549433	1.23762	0.215857	0.581614	ENSMUSG00000078616
Trim30d	254.673	0.440341	0.228366	1.92823	0.053827	0.302909	ENSMUSG00000057596
Trim32	37.4005	0.255693	0.427021	0.598783	0.549318	0.835644	ENSMUSG00000051675
Trim33	155.835	0.352195	0.198434	1.77487	0.0759195	0.359405	ENSMUSG00000033014
Trim34a	142.176	0.845687	0.292678	2.88947	0.00385886	0.0663183	ENSMUSG00000056144
Trim35	327.323	-0.158237	0.148064	-1.06871	0.2852	0.65545	ENSMUSG00000022043
Trim36	95.7575	-0.0305037	0.277923	-0.109756	0.912603	0.973073	ENSMUSG00000033949
Trim37	42.3242	-0.16124	0.400147	-0.402953	0.686983	0.897243	ENSMUSG00000018548
Trim39	39.1167	0.119173	0.411238	0.28979	0.771977	0.929227	ENSMUSG00000045409
Trim41	115.726	0.12569	0.240288	0.523081	0.600918	0.859867	ENSMUSG00000040365
Trim43a	0.0171987	0	7.6338	0	1		ENSMUSG00000090693
Trim43c	1.69003	-0.0535927	1.22662	-0.0436914	0.96515	0.988393	ENSMUSG00000067399
Trim44	328.774	-0.0173634	0.152885	-0.113571	0.909578	0.971836	ENSMUSG00000027189
Trim45	6.11456	-0.920273	1.16756	-0.788205	0.430577	0.764181	ENSMUSG00000033233
Trim46	0.263458	3.15872	1.9553	1.61546	0.106211		ENSMUSG00000042766
Trim47	108.337	0.19736	0.281758	0.700461	0.48364	0.798264	ENSMUSG00000020773
Trim5	162.575	0.349553	0.228378	1.53059	0.12587	0.457539	ENSMUSG00000060441
Trim55	0.129626	2.63641	3.42053	0.77076	0.440849		ENSMUSG00000060913
Trim56	166.784	0.382645	0.247267	1.5475	0.121743	0.451839	ENSMUSG00000043279
Trim59	14.0533	2.26426	0.728382	3.10862	0.00187966	0.0411816	ENSMUSG00000034317
Trim6	0.37739	1.03401	1.75492	0.589208	0.555722		ENSMUSG00000072244
Trim62	7.0845	1.21516	0.710499	1.71029	0.0872132	0.382539	ENSMUSG00000041000
Trim65	112.877	-0.496417	0.342888	-1.44775	0.147686	0.49116	ENSMUSG00000054517
Trim66	0.125328	3.87037	3.86578	1.00119	0.316736		ENSMUSG00000031026
Trim67	0.439564	2.19102	1.70949	1.28168	0.199956		ENSMUSG00000036913
Trim68	19.9517	-0.122185	0.58755	-0.207957	0.835263	0.949241	ENSMUSG00000073968
Trim7	10.2617	0.668755	0.603066	1.10893	0.267462	0.638018	ENSMUSG00000040350
Trim72	0.286139	0.969733	1.73433	0.559139	0.576067		ENSMUSG00000042828
Trim8	412.46	-0.12978	0.153994	-0.842758	0.399364	0.742834	ENSMUSG00000025034
Trim9	19.8001	-1.57496	0.913747	-1.72363	0.084774	0.376106	ENSMUSG00000021071
Triml2	0.42949	0.3908	1.55106	0.251957	0.801074		ENSMUSG00000091490
Trio	282.6	-0.0474438	0.186876	-0.253878	0.79959	0.934571	ENSMUSG00000022263
Triobp	57.3029	-0.357773	0.376058	-0.951377	0.341413	0.700881	ENSMUSG00000033088
Trip10	18.9443	0.925933	0.513253	1.80405	0.0712235	0.347338	ENSMUSG00000019487
Trip11	350.228	0.141416	0.159106	0.888815	0.374102	0.724348	ENSMUSG00000021188
Trip12	317.722	0.42549	0.17	2.50288	0.0123189	0.133818	ENSMUSG00000026219
Trip13	6.79983	-0.0863981	1.03928	-0.0831331	0.933746	0.979141	ENSMUSG00000021569
Trip4	84.0397	0.417587	0.246634	1.69314	0.0904284	0.388493	ENSMUSG00000032386
Trip6	14.1194	0.258243	0.663039	0.389484	0.696918	0.902593	ENSMUSG00000023348
Triqk	10.2407	0.688889	0.650018	1.0598	0.289236	0.658323	ENSMUSG00000055963
Trir	457.62	0.49233	0.12671	3.88548	0.000102127	0.00549907	ENSMUSG00000041203
Trit1	84.2537	0.0768464	0.274881	0.279562	0.779813	0.92994	ENSMUSG00000028653
Trmo	37.1125	0.133794	0.465349	0.287513	0.77372	0.929832	ENSMUSG00000028331
Trmt1	158.343	-0.350422	0.226467	-1.54734	0.121781	0.451839	ENSMUSG00000001909
Trmt10a	74.0096	-0.541329	0.366746	-1.47603	0.139935	0.478348	ENSMUSG00000004127
Trmt10b	44.0852	-0.461395	0.465513	-0.991153	0.321611	0.686253	ENSMUSG00000035601
Trmt10c	128.431	-0.041894	0.250563	-0.1672	0.867213	0.957324	ENSMUSG00000044763
Trmt11	57.9135	-0.00460417	0.348598	-0.0132077	0.989462	0.996411	ENSMUSG00000019792
Trmt112	776.412	0.456202	0.136655	3.33836	0.000842747	0.0240337	ENSMUSG00000038812
Trmt12	77.8657	-0.821983	0.378193	-2.17345	0.0297466	0.220396	ENSMUSG00000037085
Trmt13	140.733	0.0250838	0.228211	0.109915	0.912477	0.973073	ENSMUSG00000033439
Trmt1l	205.259	-0.164483	0.211952	-0.77604	0.437726	0.769347	ENSMUSG00000053286
Trmt2a	127.459	-0.194932	0.231878	-0.840667	0.400535	0.743313	ENSMUSG00000022721
Trmt2b	50.7532	0.296108	0.347673	0.851686	0.394388	0.740173	ENSMUSG00000067369
Trmt44	33.1109	-0.885485	0.569133	-1.55585	0.119744	0.448887	ENSMUSG00000029097
Trmt5	20.4487	-0.739973	0.671619	-1.10177	0.27056	0.640108	ENSMUSG00000034442
Trmt6	135.75	-0.0783726	0.240256	-0.326205	0.744269	0.917254	ENSMUSG00000037376
Trmt61a	37.5068	-2.30498	0.844905	-2.72809	0.00637016	0.0914284	ENSMUSG00000060950
Trmt61b	38.7131	-0.00603007	0.42281	-0.0142619	0.988621	0.996186	ENSMUSG00000085492
Trmt9b	3.45053	0.474792	1.11131	0.427237	0.669207	0.890712	ENSMUSG00000039620
Trmu	46.3416	0.385836	0.319393	1.20803	0.227036	0.594248	ENSMUSG00000022386
Trnau1ap	120.644	0.286129	0.222755	1.2845	0.198966	0.559205	ENSMUSG00000028898
Trnp1	1.86158	0.145663	1.57237	0.0926395	0.92619	0.97687	ENSMUSG00000056596
Trnt1	152.207	0.49338	0.19455	2.536	0.0112126	0.126768	ENSMUSG00000013736
Tro	0.861177	3.52059	1.58227	2.22502	0.0260797	0.205467	ENSMUSG00000025272
Troap	0.516413	3.07572	2.18604	1.40698	0.159433		ENSMUSG00000032783
Trp53	274.378	0.331046	0.165989	1.99439	0.0461095	0.281835	ENSMUSG00000059552
Trp53bp1	79.62	0.468568	0.266017	1.76142	0.0781671	0.364203	ENSMUSG00000043909
Trp53bp2	95.6357	0.330998	0.261614	1.26521	0.205795	0.568353	ENSMUSG00000026510
Trp53cor1	78.6121	-1.79115	0.529124	-3.38512	0.000711473	0.0214719	ENSMUSG00000085912
Trp53i11	57.9985	-1.32654	0.501798	-2.64358	0.00820348	0.104955	ENSMUSG00000068735
Trp53i13	94.6151	-0.257045	0.310952	-0.826639	0.408442	0.75024	ENSMUSG00000044328
Trp53inp1	67.6649	0.481268	0.313801	1.53367	0.12511	0.456907	ENSMUSG00000028211
Trp53inp2	15.0758	-1.6222	1.01356	-1.60049	0.109489	0.427142	ENSMUSG00000038375
Trp53rka	104.698	-0.627525	0.345735	-1.81504	0.069517	0.342454	ENSMUSG00000039725
Trp53rkb	42.1349	-0.497558	0.449853	-1.10605	0.268707	0.639139	ENSMUSG00000042854
Trp63	0.978878	3.13154	1.60501	1.9511	0.0510448	0.296734	ENSMUSG00000022510
Trp73	0.200128	2.56361	2.7611	0.928476	0.353161		ENSMUSG00000029026
Trpc1	1.67694	2.12111	1.36709	1.55156	0.120768	0.450775	ENSMUSG00000032839
Trpc3	0.139179	2.14052	3.97536	0.538447	0.590269		ENSMUSG00000027716
Trpc4	3.42967	0.904395	0.918638	0.984496	0.324872	0.687739	ENSMUSG00000027748
Trpc4ap	402.921	-0.236488	0.144414	-1.63757	0.101511	0.411818	ENSMUSG00000038324
Trpc5	0.0392281	3.04859	7.62761	0.399679	0.689393		ENSMUSG00000041710
Trpc6	0.0158249	3.87028	7.6338	0.506993	0.61216		ENSMUSG00000031997
Trpc7	0.128261	3.87033	5.98464	0.64671	0.517819		ENSMUSG00000021541
Trpm1	0.680847	1.72707	1.58675	1.08843	0.276404		ENSMUSG00000030523
Trpm2	130.676	0.585963	0.346054	1.69327	0.0904034	0.388493	ENSMUSG00000009292
Trpm3	15.7234	-1.26732	0.985507	-1.28595	0.198459	0.558706	ENSMUSG00000052387
Trpm4	99.1143	-0.814352	0.315289	-2.58288	0.00979799	0.116646	ENSMUSG00000038260
Trpm5	0.0690407	3.165	5.73685	0.551698	0.581156		ENSMUSG00000009246
Trpm6	0.571491	4.13691	2.27842	1.81569	0.0694174		ENSMUSG00000024727
Trpm7	236.807	0.104363	0.184258	0.566394	0.571126	0.844281	ENSMUSG00000027365
Trps1	53.1799	0.856233	0.346447	2.47147	0.013456	0.140486	ENSMUSG00000038679
Trpt1	6.22771	0.370659	0.874477	0.423864	0.671665	0.892029	ENSMUSG00000047656
Trpv2	151.832	0.502244	0.219609	2.28699	0.0221966	0.187085	ENSMUSG00000018507
Trpv3	0.14944	3.87038	3.31665	1.16695	0.243229		ENSMUSG00000043029
Trpv4	19.8203	1.10042	0.536075	2.05273	0.0400984	0.26154	ENSMUSG00000014158
Trrap	150.126	0.324098	0.217729	1.48854	0.136609	0.474392	ENSMUSG00000045482
Trub1	47.1293	-0.206025	0.40036	-0.5146	0.606833	0.86273	ENSMUSG00000025086
Trub2	46.5641	-0.28709	0.383989	-0.747651	0.454671	0.780322	ENSMUSG00000039826
Tsacc	21.5291	-0.643826	0.610529	-1.05454	0.291637	0.661742	ENSMUSG00000010538
Tsc1	85.0708	0.431877	0.274548	1.57305	0.115708	0.440793	ENSMUSG00000026812
Tsc2	55.2583	0.488046	0.298567	1.63463	0.102128	0.412395	ENSMUSG00000002496
Tsc22d1	41.4126	0.117548	0.391118	0.300545	0.763762	0.926597	ENSMUSG00000022010
Tsc22d2	234.114	-0.0142455	0.201962	-0.0705354	0.943768	0.981643	ENSMUSG00000027806
Tsc22d3	296.562	2.00596	0.368873	5.43809	5.38544e-08	1.79144e-05	ENSMUSG00000031431
Tsc22d4	1912.31	-0.415573	0.12849	-3.23428	0.00121949	0.0308354	ENSMUSG00000029723
Tsc22d4	1912.31	-0.415573	0.12849	-3.23428	0.00121949	0.0308354	ENSMUSG00000029723
Tsc22d4	1912.31	-0.415573	0.12849	-3.23428	0.00121949	0.0308354	ENSMUSG00000029723
Tsen15	91.1455	0.114961	0.272812	0.421393	0.673468	0.892029	ENSMUSG00000014980
Tsen2	44.3473	-0.434896	0.41794	-1.04057	0.298074	0.668646	ENSMUSG00000042389
Tsen34	216.776	0.56373	0.184556	3.05452	0.00225419	0.0465658	ENSMUSG00000035585
Tsen54	25.5756	0.210329	0.482231	0.436159	0.662721	0.888146	ENSMUSG00000020781
Tsfm	107.716	-0.0806639	0.254932	-0.316414	0.751688	0.920613	ENSMUSG00000040521
Tsg101	265.113	0.494103	0.16056	3.07736	0.00208842	0.0443312	ENSMUSG00000014402
Tsga10	109.568	0.632398	0.213492	2.96216	0.0030549	0.0568766	ENSMUSG00000060771
Tsga10ip	0.872829	-0.0428011	1.46626	-0.0291907	0.976712	0.992021	ENSMUSG00000039330
Tshb	0.0111612	0	7.6338	0	1		ENSMUSG00000027857
Tshr	0.379432	2.52852	2.0181	1.25292	0.210234		ENSMUSG00000020963
Tshz1	82.2449	-0.35161	0.346098	-1.01593	0.309664	0.679074	ENSMUSG00000046982
Tshz2	1.59636	1.37836	1.36027	1.0133	0.310918	0.680069	ENSMUSG00000047907
Tshz3	0.819848	1.93573	1.52153	1.27222	0.203294	0.565003	ENSMUSG00000021217
Tsix	1.17317	-0.0776368	1.32851	-0.058439	0.953399	0.984586	ENSMUSG00000085715
Tsks	0.225546	3.09019	3.16974	0.974905	0.329607		ENSMUSG00000059891
Tsku	0.488145	1.50315	1.64566	0.913403	0.36103		ENSMUSG00000049580
Tslp	13.1835	-1.49541	1.02421	-1.46005	0.144275	0.484663	ENSMUSG00000024379
Tsn	610.47	-0.0736567	0.13534	-0.544236	0.586279	0.852809	ENSMUSG00000026374
Tsnax	159.168	-0.0926854	0.211584	-0.438056	0.661346	0.887546	ENSMUSG00000056820
Tsnaxip1	0.370371	2.01549	2.31622	0.870161	0.384213		ENSMUSG00000031893
Tspan1	0.0912762	2.14037	4.15406	0.515247	0.60638		ENSMUSG00000028699
Tspan11	0.108228	3.87037	4.37554	0.884546	0.376402		ENSMUSG00000030351
Tspan12	0.863139	0.570321	1.49049	0.38264	0.701987	0.904846	ENSMUSG00000029669
Tspan13	529.603	0.192673	0.135576	1.42114	0.155276	0.500632	ENSMUSG00000020577
Tspan14	544.504	-0.0467113	0.140984	-0.331324	0.7404	0.916257	ENSMUSG00000037824
Tspan15	10.2068	1.41459	0.773509	1.82879	0.0674308	0.337019	ENSMUSG00000037031
Tspan17	21.2412	0.718629	0.443209	1.62142	0.104927	0.417392	ENSMUSG00000025875
Tspan18	107.885	-0.907708	0.337633	-2.68844	0.00717863	0.097688	ENSMUSG00000027217
Tspan2	28.2882	2.10031	0.99198	2.11729	0.0342353	0.23914	ENSMUSG00000027858
Tspan2os	0.159682	3.87037	3.92286	0.986619	0.323829		ENSMUSG00000086745
Tspan3	426.134	-0.395001	0.154149	-2.56247	0.0103931	0.121258	ENSMUSG00000032324
Tspan31	374.588	0.339299	0.141658	2.3952	0.0166115	0.160114	ENSMUSG00000006736
Tspan32	65.6846	-0.219384	0.352967	-0.621544	0.534242	0.828625	ENSMUSG00000000244
Tspan32os	1.07923	3.21928	1.30611	2.46478	0.0137097	0.142317	ENSMUSG00000052281
Tspan33	100.81	0.00928304	0.299802	0.0309638	0.975298	0.991519	ENSMUSG00000001763
Tspan4	314.365	-0.448621	0.193305	-2.3208	0.0202976	0.17974	ENSMUSG00000025511
Tspan5	41.795	0.525361	0.348978	1.50543	0.132213	0.468645	ENSMUSG00000028152
Tspan6	1.87958	0.0698172	1.33744	0.052202	0.958368	0.985585	ENSMUSG00000067377
Tspan7	399.863	-0.146441	0.152907	-0.957716	0.338206	0.698901	ENSMUSG00000058254
Tspan8	2.79519	-0.199882	1.22932	-0.162596	0.870837	0.959328	ENSMUSG00000034127
Tspan9	45.6969	-0.160659	0.382891	-0.419595	0.674781	0.892612	ENSMUSG00000030352
Tspear	0.131299	2.42982	3.80813	0.638062	0.523434		ENSMUSG00000069581
Tspo	724.081	0.681831	0.213857	3.18825	0.00143135	0.0343914	ENSMUSG00000041736
Tspo2	0.0247794	3.16604	7.63093	0.414895	0.678219		ENSMUSG00000023995
Tspoap1	5.66006	-2.23453	1.26654	-1.76429	0.0776839	0.363391	ENSMUSG00000034156
Tspyl1	152.602	-0.405179	0.256123	-1.58197	0.113656	0.435977	ENSMUSG00000047514
Tspyl2	47.6906	-0.217679	0.367447	-0.592409	0.553577	0.837355	ENSMUSG00000041096
Tspyl3	20.6762	0.0905213	0.514304	0.176008	0.860288	0.955304	ENSMUSG00000074671
Tspyl4	9.16225	1.21772	0.668769	1.82084	0.068631	0.340403	ENSMUSG00000039485
Tspyl5	0.732327	1.61854	1.53692	1.05311	0.292292		ENSMUSG00000038984
Tsr1	42.9514	0.30277	0.358385	0.844817	0.398213	0.742728	ENSMUSG00000038335
Tsr2	29.3458	-0.140132	0.501021	-0.279693	0.779713	0.92994	ENSMUSG00000025264
Tsr3	83.3115	-0.0637139	0.298046	-0.213772	0.830725	0.947884	ENSMUSG00000015126
Tssc4	106.608	0.189456	0.250254	0.757057	0.449016	0.776191	ENSMUSG00000045752
Tssk4	0.628381	0.153569	1.59753	0.0961292	0.923418		ENSMUSG00000007591
Tssk6	0.659011	1.84375	1.54227	1.19547	0.231902		ENSMUSG00000047654
Tst	18.5658	-0.439152	0.718344	-0.611339	0.540975	0.831658	ENSMUSG00000044986
Tsta3	63.2438	-0.65832	0.381607	-1.72513	0.0845048	0.375468
Tstd1	6.58514	-2.13295	1.23445	-1.72786	0.0840132	0.374395	ENSMUSG00000103711
Tstd2	84.9469	0.247639	0.280512	0.882812	0.377338	0.726425	ENSMUSG00000035495
Tstd3	27.5983	-1.12462	0.665656	-1.68949	0.0911254	0.38978	ENSMUSG00000028251
Tsx	0.0689941	3.1652	6.59685	0.479804	0.631367		ENSMUSG00000031329
Ttbk1	4.29881	-1.40354	1.23185	-1.13937	0.254548	0.625977	ENSMUSG00000015599
Ttbk2	49.3525	-0.581709	0.443508	-1.31161	0.189652	0.549556	ENSMUSG00000090100
Ttc1	194.013	-0.430258	0.229852	-1.87189	0.0612212	0.322683	ENSMUSG00000041278
Ttc12	19.9242	-0.809951	0.748643	-1.08189	0.2793	0.649278	ENSMUSG00000040219
Ttc13	113.772	0.0928944	0.246367	0.377057	0.706131	0.90525	ENSMUSG00000037300
Ttc14	743.378	-0.213064	0.123458	-1.7258	0.0843828	0.375149	ENSMUSG00000027677
Ttc16	0.475672	0.931984	1.76829	0.527053	0.598157		ENSMUSG00000039021
Ttc17	80.8717	0.415728	0.258291	1.60953	0.1075	0.422631	ENSMUSG00000027194
Ttc19	71.1796	-0.206868	0.332061	-0.622982	0.533296	0.828274	ENSMUSG00000042298
Ttc21a	0.210773	1.28274	2.81088	0.456347	0.64814		ENSMUSG00000032514
Ttc21b	38.7701	0.0851568	0.405859	0.209819	0.833809	0.948681	ENSMUSG00000034848
Ttc22	0						ENSMUSG00000034919
Ttc23	3.00857	-1.05326	1.2523	-0.841061	0.400313	0.743158	ENSMUSG00000030555
Ttc25	10.7015	-2.00315	1.15219	-1.73855	0.0821133	0.369713
Ttc26	1.61134	2.26308	1.18761	1.90558	0.0567044	0.31035
Ttc27	22.8791	0.0324727	0.536972	0.0604738	0.951778	0.984301	ENSMUSG00000024078
Ttc28	598.615	-0.330489	0.140629	-2.35007	0.0187698	0.172876	ENSMUSG00000033209
Ttc29	0.0309783	3.87028	7.6338	0.506993	0.61216		ENSMUSG00000037101
Ttc3	215.213	0.516191	0.198809	2.59642	0.00942011	0.113985	ENSMUSG00000040785
Ttc30a1	19.6489	0.300747	0.555383	0.541513	0.588154	0.853983
Ttc30a2	3.01995	-1.18811	1.25321	-0.948047	0.343105	0.701703
Ttc30b	9.96151	0.53594	0.690672	0.775969	0.437767	0.769347
Ttc32	95.5439	0.111068	0.322468	0.34443	0.730523	0.914468	ENSMUSG00000066637
Ttc33	101.88	0.336002	0.250849	1.33946	0.180422	0.536558	ENSMUSG00000022151
Ttc34	0.0983232	0	5.74319	0	1		ENSMUSG00000046637
Ttc36	0.450238	1.60131	1.77667	0.901295	0.367431		ENSMUSG00000039438
Ttc37	71.9522	0.712069	0.280524	2.53835	0.0111375	0.126206
Ttc38	28.45	-1.24235	0.659898	-1.88264	0.0597497	0.318339	ENSMUSG00000035944
Ttc39a	0.043678	3.87028	7.6338	0.506993	0.61216		ENSMUSG00000028555
Ttc39b	174.664	0.388759	0.202579	1.91905	0.0549778	0.306618	ENSMUSG00000038172
Ttc39c	2.18639	2.58814	1.22261	2.11691	0.0342679	0.23914	ENSMUSG00000024424
Ttc39d	0.0526058	3.87029	7.32109	0.52865	0.597049		ENSMUSG00000046196
Ttc4	143.536	0.0750734	0.219376	0.342213	0.732191	0.914468	ENSMUSG00000025413
Ttc41	1.82658	0.599558	1.23524	0.485376	0.627409	0.871395	ENSMUSG00000044937
Ttc5	173.763	0.184541	0.206316	0.894459	0.371077	0.722605	ENSMUSG00000006288
Ttc6	0.0070964	0	7.6338	0	1		ENSMUSG00000046782
Ttc7	245.992	0.0452666	0.17029	0.265821	0.790377	0.933296	ENSMUSG00000036918
Ttc7b	26.4088	0.0841218	0.503942	0.166928	0.867427	0.95736	ENSMUSG00000033530
Ttc8	42.0003	-0.03048	0.39281	-0.0775949	0.93815	0.980531	ENSMUSG00000021013
Ttc9	37.4393	-0.792268	0.512351	-1.54634	0.122023	0.452006	ENSMUSG00000042734
Ttc9b	1.16634	0.790307	1.39934	0.564773	0.572228	0.844501	ENSMUSG00000007944
Ttc9c	142.356	-0.169572	0.223577	-0.75845	0.448182	0.7756	ENSMUSG00000071660
Ttf1	122.335	-0.0434145	0.244082	-0.177869	0.858826	0.955044	ENSMUSG00000026803
Ttf2	41.1098	-0.120639	0.411919	-0.292869	0.769622	0.928396	ENSMUSG00000033222
Tti1	44.6189	-0.471517	0.442436	-1.06573	0.286546	0.656117	ENSMUSG00000027650
Tti2	33.385	-0.299324	0.474874	-0.630324	0.528483	0.825394	ENSMUSG00000031577
Ttk	1.16482	2.88331	1.2403	2.32469	0.0200886	0.178817	ENSMUSG00000038379
Ttl	21.9258	-0.47098	0.666455	-0.706694	0.479757	0.795369	ENSMUSG00000027394
Ttll1	26.029	-0.827059	0.738569	-1.11981	0.262793	0.63376	ENSMUSG00000022442
Ttll10	0.00924347	0	7.6338	0	1		ENSMUSG00000029074
Ttll11	0.499081	0.844379	1.5113	0.55871	0.576359		ENSMUSG00000026885
Ttll12	15.5233	-1.46691	1.00968	-1.45284	0.146267	0.488394	ENSMUSG00000016757
Ttll13	0.359216	1.83289	1.76547	1.03819	0.299183		ENSMUSG00000045467
Ttll3	45.5467	-0.614282	0.491877	-1.24885	0.211719	0.575071	ENSMUSG00000030276
Ttll4	40.6587	-0.167271	0.454344	-0.368159	0.712754	0.908014	ENSMUSG00000033257
Ttll5	13.1646	-0.12925	0.765017	-0.168951	0.865835	0.956698	ENSMUSG00000012609
Ttll6	0.0416404	0	7.6338	0	1		ENSMUSG00000038756
Ttll7	18.1245	1.11604	0.873006	1.27838	0.201115	0.561799	ENSMUSG00000036745
Ttll8	0.352227	1.7026	2.06276	0.825398	0.409145		ENSMUSG00000022388
Ttll9	0.283205	1.76885	2.19894	0.804412	0.421159		ENSMUSG00000074673
Ttn	1.68862	3.1416	1.03857	3.02495	0.00248677	0.0499183	ENSMUSG00000051747
Ttpa	1.57819	-0.159833	1.35064	-0.118339	0.905799	0.970536	ENSMUSG00000073988
Ttpal	52.1479	0.302156	0.352876	0.856268	0.39185	0.738542	ENSMUSG00000017679
Ttr	56.98	-1.73792	0.897883	-1.93558	0.0529194	0.301063	ENSMUSG00000061808
Ttyh1	66.4237	0.0982233	0.510253	0.192499	0.847351	0.952968	ENSMUSG00000030428
Ttyh2	17.109	-0.443281	0.769993	-0.575694	0.564822	0.841492	ENSMUSG00000034714
Ttyh3	299.016	0.309625	0.181728	1.70378	0.0884216	0.38531	ENSMUSG00000036565
Tub	0.547456	4.08278	1.7054	2.39403	0.0166642		ENSMUSG00000031028
Tuba1a	469.872	-0.334558	0.22345	-1.49724	0.134331	0.471112	ENSMUSG00000072235
Tuba1b	852.878	-0.301865	0.169567	-1.78021	0.0750422	0.357513	ENSMUSG00000023004
Tuba1c	50.8978	0.092956	0.410608	0.226386	0.820901	0.943853	ENSMUSG00000043091
Tuba4a	17.6861	0.189504	0.577106	0.328369	0.742633	0.916653	ENSMUSG00000026202
Tuba8	0.151844	3.87036	4.37311	0.885037	0.376137		ENSMUSG00000030137
Tubb2a	371.458	-0.265736	0.256787	-1.03485	0.30074	0.670905	ENSMUSG00000058672
Tubb2b	136.333	0.23429	0.280836	0.834259	0.404135	0.746483	ENSMUSG00000045136
Tubb3	3.63982	3.3726	0.96389	3.49894	0.000467107	0.0161355	ENSMUSG00000062380
Tubb4a	38.8785	0.0493143	0.876752	0.0562466	0.955145	0.984833	ENSMUSG00000062591
Tubb4b	163.91	0.347191	0.226688	1.53158	0.125626	0.457367	ENSMUSG00000036752
Tubb5	996.022	0.686659	0.137736	4.98531	6.1862e-07	0.000119944	ENSMUSG00000001525
Tubb6	23.3418	0.00860494	0.510951	0.016841	0.986563	0.995475	ENSMUSG00000001473
Tubd1	10.4293	0.810024	0.790392	1.02484	0.30544	0.675305	ENSMUSG00000020513
Tube1	3.03675	-0.892391	1.24582	-0.716306	0.473803	0.791836	ENSMUSG00000019845
Tubg1	36.3181	-0.181776	0.440676	-0.412493	0.679978	0.894768	ENSMUSG00000035198
Tubg2	0.348259	2.56637	2.18352	1.17533	0.239862		ENSMUSG00000045007
Tubgcp2	100.482	-0.0847253	0.276105	-0.306859	0.75895	0.924327	ENSMUSG00000025474
Tubgcp3	71.6582	-0.343598	0.345626	-0.994134	0.320158	0.685222	ENSMUSG00000000759
Tubgcp4	85.2769	0.255696	0.294653	0.867786	0.385512	0.733933	ENSMUSG00000027263
Tubgcp5	619.969	-0.281397	0.135157	-2.08201	0.0373418	0.251846	ENSMUSG00000033790
Tubgcp6	22.1379	-1.6673	0.850439	-1.96052	0.0499353	0.292753	ENSMUSG00000051786
Tufm	75.822	-0.3321	0.33442	-0.993064	0.320679	0.685431	ENSMUSG00000073838
Tuft1	6.03165	-0.202717	1.05206	-0.192685	0.847205	0.952968	ENSMUSG00000005968
Tug1	222.847	-0.174033	0.205569	-0.846589	0.397224	0.741588	ENSMUSG00000056579
Tulp1	0.0371155	3.12565	7.63006	0.409649	0.682063		ENSMUSG00000037446
Tulp2	0.723215	0.98045	1.49938	0.653901	0.513175		ENSMUSG00000023467
Tulp3	30.9339	-0.497384	0.502142	-0.990525	0.321918	0.686253	ENSMUSG00000001521
Tulp4	303.598	0.196939	0.172274	1.14317	0.252967	0.624768	ENSMUSG00000034377
Tunar	0.0161487	0	7.6338	0	1		ENSMUSG00000097929
Tusc1	31.2096	0.841227	0.366861	2.29304	0.0218455	0.18601	ENSMUSG00000054000
Tusc2	84.4144	-0.534041	0.35548	-1.50231	0.133017	0.469667	ENSMUSG00000010054
Tusc3	114.843	-0.635132	0.292613	-2.17055	0.0299652	0.22123	ENSMUSG00000118664
Tut1	33.2651	0.430112	0.427535	1.00603	0.314403	0.680332	ENSMUSG00000071645
Tut4	409.406	0.0551558	0.143372	0.384704	0.700457	0.904802	ENSMUSG00000034610
Tut7	531.913	0.184292	0.143188	1.28707	0.198071	0.558367	ENSMUSG00000035248
Tvp23a	0.732475	0.820966	1.4107	0.581955	0.560597		ENSMUSG00000050908
Tvp23b	222.213	-0.413728	0.224614	-1.84195	0.0654823	0.332811	ENSMUSG00000014177
Tvp23bos	0.0829871	0	7.10731	0	1		ENSMUSG00000086677
Twf1	211.373	-0.0538308	0.192072	-0.280264	0.779275	0.92994	ENSMUSG00000022451
Twf2	544.92	0.146483	0.159791	0.916712	0.359293	0.714241	ENSMUSG00000023277
Twist1	0.172549	1.62694	2.86532	0.567803	0.570168		ENSMUSG00000035799
Twist2	0.0515628	3.12565	7.63006	0.409649	0.682063		ENSMUSG00000007805
Twistnb	327.478	-0.237345	0.162094	-1.46425	0.143126	0.482969
Twnk	51.3979	-0.156488	0.37968	-0.412157	0.680225	0.894831	ENSMUSG00000025209
Twsg1	19.8579	0.355971	0.520062	0.684477	0.493674	0.804376	ENSMUSG00000024098
Txk	7.29967	2.2104	0.724812	3.04961	0.00229136	0.0470498	ENSMUSG00000054892
Txlna	188.675	0.450846	0.180699	2.49501	0.0125952	0.135055	ENSMUSG00000053841
Txlnb	2.75946	-1.51354	1.24983	-1.211	0.225895	0.593129	ENSMUSG00000039891
Txlng	63.8237	0.734382	0.285734	2.57016	0.0101652	0.119813	ENSMUSG00000038344
Txn1	330.479	0.657118	0.207928	3.16031	0.00157602	0.0365106	ENSMUSG00000028367
Txn2	232.914	0.426696	0.173446	2.46011	0.0138895	0.143487	ENSMUSG00000005354
Txndc11	152.517	-0.0311613	0.223187	-0.13962	0.88896	0.966558	ENSMUSG00000022498
Txndc12	186.488	-0.758748	0.257392	-2.94783	0.00320012	0.0588485	ENSMUSG00000028567
Txndc15	389.543	0.0746058	0.156399	0.477022	0.633346	0.874039	ENSMUSG00000021497
Txndc16	81.587	0.265069	0.266784	0.99357	0.320432	0.685249	ENSMUSG00000021830
Txndc17	477.635	0.147939	0.162101	0.912635	0.361435	0.716492	ENSMUSG00000020803
Txndc2	0.0421413	3.87028	7.6338	0.506993	0.61216		ENSMUSG00000050612
Txndc5	122.632	0.0761237	0.243512	0.312607	0.754579	0.922643	ENSMUSG00000038991
Txndc9	285.59	0.11969	0.149502	0.800591	0.423369	0.759425	ENSMUSG00000058407
Txnip	1808.02	0.172144	0.114032	1.50961	0.131144	0.466958	ENSMUSG00000038393
Txnl1	466.032	-0.0814629	0.170537	-0.477685	0.632874	0.874039	ENSMUSG00000024583
Txnl4a	139.172	-0.1723	0.279619	-0.616194	0.537766	0.830221	ENSMUSG00000057130
Txnl4b	11.0989	-0.490831	1.01558	-0.4833	0.628883	0.872047	ENSMUSG00000031723
Txnrd1	138.529	0.182533	0.217946	0.837517	0.402302	0.744365	ENSMUSG00000020250
Txnrd2	98.6828	-0.261346	0.280371	-0.932143	0.351263	0.709058	ENSMUSG00000075704
Txnrd3	13.6645	-0.21214	0.758804	-0.279572	0.779806	0.92994	ENSMUSG00000000811
Tyk2	100.198	-0.266502	0.284097	-0.938068	0.348209	0.706794	ENSMUSG00000032175
Tyms	41.7918	-0.247273	0.467673	-0.528729	0.596993	0.858187	ENSMUSG00000025747
Tyro3	3.87885	-0.179507	1.38777	-0.129349	0.897081	0.968598	ENSMUSG00000027298
Tyrobp	12680.2	-0.0912072	0.134129	-0.679998	0.496505	0.805762	ENSMUSG00000030579
Tysnd1	54.1265	-0.584416	0.42013	-1.39104	0.164215	0.514253	ENSMUSG00000020087
Tyw1	86.2173	-0.466793	0.318539	-1.46542	0.142806	0.482325	ENSMUSG00000056310
Tyw3	30.7004	-1.15974	0.668885	-1.73384	0.082947	0.371708	ENSMUSG00000047583
Tyw5	30.6273	-0.12823	0.510144	-0.251361	0.801535	0.935822	ENSMUSG00000048495
U2af1	352.835	0.375033	0.154135	2.43315	0.0149681	0.149604	ENSMUSG00000061613
U2af1l4	103.748	-0.455161	0.308317	-1.47628	0.13987	0.478316	ENSMUSG00000078765
U2af2	324.47	0.0468703	0.145419	0.322312	0.747216	0.918391	ENSMUSG00000030435
U2surp	478.804	0.107916	0.134877	0.800111	0.423646	0.759726	ENSMUSG00000032407
Uaca	1.75166	0.351973	1.31536	0.267587	0.789017	0.932876	ENSMUSG00000034485
Uap1	120.582	0.231096	0.229399	1.0074	0.313745	0.680069	ENSMUSG00000026670
Uap1l1	148.447	0.00499979	0.220255	0.0227	0.98189	0.994095	ENSMUSG00000026956
Uba1	183.133	0.345857	0.187667	1.84293	0.0653393	0.332719	ENSMUSG00000001924
Uba1y	0.0486551	0	7.6338	0	1		ENSMUSG00000069053
Uba2	223.923	-0.0288301	0.183998	-0.156687	0.875491	0.961005	ENSMUSG00000052997
Uba3	97.6972	-0.107376	0.266262	-0.403271	0.686749	0.897243	ENSMUSG00000030061
Uba5	198.881	-0.115094	0.20457	-0.562613	0.573698	0.845734	ENSMUSG00000032557
Uba52	753.155	-1.29421	0.360066	-3.59438	0.000325169	0.0127088	ENSMUSG00000090137
Uba6	104.655	-0.0103162	0.2716	-0.037983	0.969701	0.989418	ENSMUSG00000035898
Uba7	109.588	-0.126489	0.255162	-0.49572	0.620092	0.868739	ENSMUSG00000032596
Ubac1	111.803	-0.180237	0.278757	-0.646575	0.517907	0.819055	ENSMUSG00000036352
Ubac2	154.709	-0.103791	0.221373	-0.468852	0.639176	0.876656	ENSMUSG00000041765
Ubald1	122.352	-0.787532	0.309899	-2.54126	0.0110455	0.125353	ENSMUSG00000039568
Ubald2	297.516	0.109581	0.172631	0.63477	0.525578	0.823034	ENSMUSG00000050628
Ubap1	121.64	0.041785	0.236822	0.176441	0.859948	0.955292	ENSMUSG00000028437
Ubap1l	0.276384	3.1063	2.14695	1.44685	0.14794		ENSMUSG00000086228
Ubap2	70.3818	-0.498809	0.345412	-1.4441	0.148712	0.492096	ENSMUSG00000028433
Ubap2l	705.623	-0.290691	0.109644	-2.65122	0.00802009	0.10305	ENSMUSG00000042520
Ubash3a	5.52523	2.99021	0.755272	3.95911	7.52292e-05	0.00431458	ENSMUSG00000042345
Ubash3b	649.55	-0.424473	0.152834	-2.77734	0.00548054	0.0837979	ENSMUSG00000032020
Ubb	4485.12	0.254314	0.135447	1.87759	0.0604372	0.320399	ENSMUSG00000019505
Ubc	2331.45	-0.113276	0.143572	-0.788989	0.430119	0.764181	ENSMUSG00000008348
Ube2a	228.509	0.302604	0.168908	1.79153	0.0732086	0.35234	ENSMUSG00000016308
Ube2b	497.707	0.173473	0.149002	1.16423	0.244331	0.617127	ENSMUSG00000020390
Ube2c	3.99376	1.40612	1.12317	1.25192	0.210597	0.572753	ENSMUSG00000001403
Ube2cbp	2.58305	1.73172	0.994276	1.74169	0.0815622	0.368854
Ube2d1	178.803	0.431861	0.187654	2.30136	0.021371	0.18417	ENSMUSG00000019927
Ube2d2a	646.204	0.0645449	0.109987	0.586842	0.55731	0.838964	ENSMUSG00000091896
Ube2d2b	0.0725791	0	7.6338	0	1		ENSMUSG00000063447
Ube2d3	1061.08	0.0350779	0.103204	0.339887	0.733941	0.914468	ENSMUSG00000078578
Ube2e1	279.639	0.0539423	0.15147	0.356125	0.721747	0.912308	ENSMUSG00000021774
Ube2e2	16.1765	-1.19948	0.743561	-1.61315	0.106712	0.421355	ENSMUSG00000058317
Ube2e3	341.039	-0.520085	0.194122	-2.67916	0.00738063	0.0991747	ENSMUSG00000027011
Ube2f	217.149	-0.373336	0.200589	-1.8612	0.0627166	0.326882	ENSMUSG00000034343
Ube2g1	159.478	0.121091	0.205337	0.589721	0.555378	0.838108	ENSMUSG00000020794
Ube2g2	122.429	-0.657042	0.322434	-2.03776	0.0415741	0.267222	ENSMUSG00000009293
Ube2h	314.269	0.0179107	0.162162	0.110449	0.912053	0.973073	ENSMUSG00000039159
Ube2i	546.792	0.277484	0.106278	2.61092	0.00902985	0.111709	ENSMUSG00000015120
Ube2j1	261.472	-0.0840151	0.182297	-0.460869	0.644892	0.879874	ENSMUSG00000028277
Ube2j2	194.324	0.460521	0.180438	2.55224	0.0107032	0.123528	ENSMUSG00000023286
Ube2k	328.953	0.0998398	0.154643	0.645615	0.518529	0.819626	ENSMUSG00000029203
Ube2l3	463.103	0.223866	0.127771	1.7521	0.0797573	0.366502	ENSMUSG00000038965
Ube2l6	42.6166	0.817955	0.35366	2.31283	0.0207322	0.181062	ENSMUSG00000027078
Ube2m	399.235	-0.00894544	0.145251	-0.0615863	0.950892	0.984295	ENSMUSG00000005575
Ube2n	345.484	0.250673	0.145681	1.7207	0.0853051	0.377567	ENSMUSG00000074781
Ube2o	38.885	0.61489	0.361926	1.69894	0.0893309	0.386688	ENSMUSG00000020802
Ube2q1	414.329	0.15377	0.142832	1.07657	0.281671	0.652346	ENSMUSG00000042572
Ube2q2	192.109	-0.380631	0.237051	-1.60569	0.108342	0.425214	ENSMUSG00000032307
Ube2ql1	0.59209	1.08977	1.55915	0.698953	0.484582		ENSMUSG00000052981
Ube2r2	289.811	-0.220226	0.174455	-1.26237	0.206815	0.569292	ENSMUSG00000036241
Ube2s	226.05	0.134601	0.187151	0.71921	0.472011	0.790886	ENSMUSG00000060860
Ube2t	5.91527	0.250522	1.05041	0.238499	0.811494	0.940354	ENSMUSG00000026429
Ube2u	0.0174161	3.87028	7.6338	0.506993	0.61216		ENSMUSG00000069733
Ube2v1	208.586	-0.320996	0.218197	-1.47113	0.141256	0.480231	ENSMUSG00000078923
Ube2v2	252.339	-0.456112	0.186349	-2.44762	0.0143802	0.146135	ENSMUSG00000022674
Ube2w	164.187	0.204796	0.21675	0.944849	0.344736	0.703428	ENSMUSG00000025939
Ube2z	151.455	-0.0170289	0.225424	-0.0755415	0.939784	0.98133	ENSMUSG00000014349
Ube3a	608.175	0.00877291	0.121837	0.0720053	0.942598	0.981643	ENSMUSG00000025326
Ube3b	58.4427	0.104987	0.342566	0.306473	0.759244	0.924445	ENSMUSG00000029577
Ube3c	149.268	0.0888707	0.220842	0.402417	0.687377	0.897243	ENSMUSG00000039000
Ube4a	152.965	-0.499969	0.258635	-1.93311	0.0532228	0.301142	ENSMUSG00000059890
Ube4b	103.543	0.212351	0.246982	0.859786	0.389907	0.736934	ENSMUSG00000028960
Ube4bos1	2.81581	-0.0147837	1.22222	-0.0120958	0.990349	0.996742	ENSMUSG00000085819
Ubfd1	123.339	0.243431	0.243836	0.998339	0.318115	0.683583	ENSMUSG00000030870
Ubiad1	17.3516	-1.75999	1.0122	-1.73878	0.0820733	0.369713	ENSMUSG00000047719
Ubl3	796.048	-0.0223808	0.128637	-0.173984	0.861878	0.955589	ENSMUSG00000001687
Ubl4a	107.897	0.225771	0.249107	0.906321	0.364766	0.718657	ENSMUSG00000015290
Ubl4a	107.897	0.225771	0.249107	0.906321	0.364766	0.718657	ENSMUSG00000015290
Ubl5	994.958	0.131261	0.125867	1.04286	0.297014	0.667306	ENSMUSG00000084786
Ubl7	63.7576	0.0929027	0.326492	0.284548	0.775991	0.92994	ENSMUSG00000055720
Ublcp1	171.681	-0.162653	0.228911	-0.710549	0.477364	0.794669	ENSMUSG00000041231
Ubn1	376.254	-0.261318	0.165029	-1.58346	0.113316	0.435102	ENSMUSG00000039473
Ubn2	445.568	-0.164217	0.164004	-1.0013	0.316684	0.682378	ENSMUSG00000038538
Ubox5	14.8623	0.101221	0.619692	0.163341	0.87025	0.958867	ENSMUSG00000027300
Ubp1	155.445	0.244495	0.209821	1.16525	0.243916	0.616703	ENSMUSG00000009741
Ubqln1	206.379	0.474971	0.166169	2.85837	0.00425828	0.0705112	ENSMUSG00000005312
Ubqln2	101.765	0.206896	0.270396	0.765159	0.444177	0.773051	ENSMUSG00000050148
Ubqln4	42.7599	0.129487	0.427499	0.302895	0.76197	0.925781	ENSMUSG00000008604
Ubr1	133.659	0.275906	0.220281	1.25252	0.210382	0.572686	ENSMUSG00000027272
Ubr2	257.852	0.161347	0.16577	0.973321	0.330394	0.692089	ENSMUSG00000023977
Ubr3	157.829	-0.156576	0.250697	-0.624561	0.532259	0.827974	ENSMUSG00000044308
Ubr4	149.339	0.195114	0.205599	0.949004	0.342619	0.701314	ENSMUSG00000066036
Ubr5	192.055	0.00717985	0.227257	0.0315936	0.974796	0.991488	ENSMUSG00000037487
Ubr7	88.7217	0.417618	0.251914	1.65778	0.0973618	0.404836	ENSMUSG00000041712
Ubtd1	123.838	-0.353927	0.270052	-1.31059	0.189997	0.549684	ENSMUSG00000025171
Ubtd2	13.8152	0.495801	0.577685	0.858254	0.390752	0.737581	ENSMUSG00000044949
Ubtf	299.644	0.230886	0.151666	1.52233	0.127926	0.461428	ENSMUSG00000020923
Ubxn1	589.567	0.222071	0.147646	1.50408	0.132561	0.468991	ENSMUSG00000071655
Ubxn10	0.270097	3.0948	2.40099	1.28897	0.19741		ENSMUSG00000043621
Ubxn11	4.1727	0.383617	1.05327	0.364214	0.715698	0.909146	ENSMUSG00000012126
Ubxn2a	99.267	0.354822	0.252755	1.40382	0.160373	0.508822	ENSMUSG00000020634
Ubxn2b	52.8769	0.544927	0.317233	1.71775	0.0858424	0.378825	ENSMUSG00000028243
Ubxn4	401.556	0.0639416	0.145026	0.440897	0.659288	0.887184	ENSMUSG00000026353
Ubxn6	170.239	-0.569126	0.241359	-2.358	0.0183736	0.171041	ENSMUSG00000019578
Ubxn7	124.156	0.535436	0.220191	2.43169	0.0150285	0.149605	ENSMUSG00000053774
Ubxn8	87.6894	0.411797	0.261275	1.57611	0.115002	0.438825	ENSMUSG00000052906
Uchl1	5.81246	1.14235	0.859031	1.32982	0.183579	0.540518	ENSMUSG00000029223
Uchl3	165.806	-0.0523873	0.251136	-0.208601	0.83476	0.948931	ENSMUSG00000022111
Uchl4	30.0214	-1.18424	0.635414	-1.86373	0.0623598	0.325718	ENSMUSG00000035337
Uchl5	111.396	0.242193	0.243715	0.993755	0.320342	0.685249	ENSMUSG00000018189
Uck1	51.9099	-0.285214	0.386334	-0.738257	0.460358	0.783971	ENSMUSG00000002550
Uck2	2.27272	0.56241	1.23524	0.455305	0.64889	0.88138	ENSMUSG00000026558
Uckl1	109.975	-0.132819	0.268475	-0.494716	0.620801	0.868739	ENSMUSG00000089917
Uckl1os	0.528633	1.63518	1.70014	0.961791	0.336155		ENSMUSG00000010492
Ucma	0.433116	1.5333	1.65763	0.924994	0.354969		ENSMUSG00000026668
Ucp2	1126.3	0.632726	0.174426	3.62747	0.000286209	0.0115479	ENSMUSG00000033685
Ucp3	0.723331	0.412361	1.60461	0.256986	0.79719		ENSMUSG00000032942
Uevld	35.8858	0.165541	0.40695	0.406785	0.684166	0.895921	ENSMUSG00000043262
Ufc1	350.757	0.0418451	0.160138	0.261306	0.793856	0.933922	ENSMUSG00000062963
Ufd1	109.006	0.221599	0.231275	0.95816	0.337982	0.698831	ENSMUSG00000005262
Ufl1	270.1	0.223893	0.15459	1.4483	0.147533	0.491132	ENSMUSG00000040359
Ufm1	199.114	-0.248574	0.213007	-1.16697	0.243221	0.616037	ENSMUSG00000027746
Ufsp1	22.8157	-1.01994	0.666306	-1.53074	0.125833	0.457539	ENSMUSG00000051502
Ufsp2	344.731	-0.383221	0.164574	-2.32857	0.0198819	0.178013	ENSMUSG00000031634
Ugcg	160.186	0.651392	0.191496	3.40159	0.000669949	0.02072	ENSMUSG00000028381
Ugdh	78.4685	0.252182	0.284033	0.887861	0.374616	0.724453	ENSMUSG00000029201
Uggt1	194.401	-0.112041	0.194896	-0.574876	0.565375	0.841764	ENSMUSG00000037470
Uggt2	26.2006	-0.150233	0.511731	-0.293578	0.769081	0.928342	ENSMUSG00000042104
Ugp2	183.737	0.407153	0.184446	2.20744	0.0272835	0.211256	ENSMUSG00000001891
Ugt1a2	0.129497	0	3.47637	0	1		ENSMUSG00000090171
Ugt1a5	1.12814	-0.486539	1.35668	-0.358626	0.719875	0.911122	ENSMUSG00000089943
Ugt1a6a	12.0305	-0.0401848	0.700004	-0.0574065	0.954221	0.984619	ENSMUSG00000054545
Ugt1a6b	0.495788	3.1054	2.02889	1.53059	0.125871		ENSMUSG00000090145
Ugt1a7c	21.8713	-0.605223	0.610217	-0.991816	0.321287	0.685941	ENSMUSG00000090124
Ugt8a	18.1458	2.5452	1.16434	2.18595	0.0288191	0.21645	ENSMUSG00000032854
Uhmk1	115.96	0.150381	0.242183	0.620937	0.534641	0.828718	ENSMUSG00000026667
Uhrf1	4.28798	2.18467	0.622796	3.50785	0.000451747	0.0157627	ENSMUSG00000001228
Uhrf1bp1	94.4893	-1.11207	0.367295	-3.02773	0.00246402	0.0496453
Uhrf1bp1l	50.7376	0.645842	0.326385	1.97878	0.0478413	0.28769
Uhrf2	271.595	-0.0821954	0.193572	-0.424625	0.67111	0.892013	ENSMUSG00000024817
Uimc1	159.985	-0.100344	0.219836	-0.456447	0.648069	0.881262	ENSMUSG00000025878
Ulbp1	11.268	1.46981	0.506451	2.90218	0.00370581	0.0648789	ENSMUSG00000079685
Ulk1	67.3355	-0.210253	0.342771	-0.613391	0.539618	0.830938	ENSMUSG00000029512
Ulk2	500.458	-0.273024	0.155748	-1.75298	0.0796046	0.366317	ENSMUSG00000004798
Ulk3	33.5683	-0.00822094	0.46915	-0.017523	0.986019	0.995421	ENSMUSG00000032308
Ulk4	28.364	-0.148593	0.472729	-0.314329	0.753271	0.921746	ENSMUSG00000040936
Umad1	43.6582	0.370106	0.364981	1.01404	0.310563	0.679786	ENSMUSG00000089862
Umodl1	0.298984	1.20361	1.75063	0.687526	0.491751		ENSMUSG00000054134
Umps	89.7222	0.242888	0.269996	0.899598	0.368334	0.720899	ENSMUSG00000022814
Unc119	6.49018	1.22787	0.771054	1.59245	0.111283	0.430773	ENSMUSG00000002058
Unc119b	40.8797	-0.273185	0.45289	-0.603202	0.546374	0.833927	ENSMUSG00000046562
Unc13a	10.4826	-2.37571	1.20144	-1.97739	0.0479976	0.28769	ENSMUSG00000034799
Unc13b	10.4095	0.906805	0.567164	1.59884	0.109856	0.427792	ENSMUSG00000028456
Unc13c	4.29741	-0.892012	1.24889	-0.714244	0.475076	0.793065	ENSMUSG00000062151
Unc13d	39.1105	-0.418427	0.458574	-0.912454	0.36153	0.716492	ENSMUSG00000057948
Unc45a	22.9206	-0.0275619	0.545325	-0.0505421	0.95969	0.985918	ENSMUSG00000030533
Unc45b	0.0438993	3.87028	7.6338	0.506993	0.61216		ENSMUSG00000018845
Unc45bos	0						ENSMUSG00000086058
Unc50	400.065	-0.408624	0.201448	-2.02843	0.0425161	0.270093	ENSMUSG00000026111
Unc5a	3.26426	-1.12696	1.26037	-0.89415	0.371242	0.722736	ENSMUSG00000025876
Unc5b	4.0167	1.95056	1.07043	1.82222	0.0684216	0.339928	ENSMUSG00000020099
Unc5c	1.60504	1.38497	1.56766	0.883463	0.376986	0.726175	ENSMUSG00000059921
Unc5cl	2.18275	0.395094	1.22962	0.321312	0.747974	0.918793	ENSMUSG00000043592
Unc5d	0.185102	3.87037	3.90587	0.990912	0.321729		ENSMUSG00000063626
Unc79	5.01884	-0.134127	1.09177	-0.122853	0.902224	0.969504	ENSMUSG00000021198
Unc80	1.54376	0.258467	1.33255	0.193964	0.846204	0.952456	ENSMUSG00000055567
Unc93b1	3650.23	0.143511	0.093065	1.54206	0.12306	0.453694	ENSMUSG00000036908
Ung	4.47833	-0.43182	1.04435	-0.413484	0.679252	0.894338	ENSMUSG00000029591
Unk	78.9742	-0.556676	0.328494	-1.69463	0.0901458	0.387798	ENSMUSG00000020770
Unkl	37.1392	0.727155	0.37996	1.91377	0.0556501	0.308414	ENSMUSG00000015127
Uox	0.200867	2.65265	2.83703	0.93501	0.349783		ENSMUSG00000028186
Upb1	0.0623699	0	7.6338	0	1		ENSMUSG00000033427
Upf1	151.22	-0.317587	0.234816	-1.35249	0.176217	0.530744	ENSMUSG00000058301
Upf2	176.511	-0.145989	0.248782	-0.586814	0.557329	0.838964	ENSMUSG00000043241
Upf3a	120.159	-0.102941	0.2603	-0.395472	0.692495	0.90076	ENSMUSG00000038398
Upf3b	143.514	0.203261	0.219383	0.926511	0.35418	0.710243	ENSMUSG00000036572
Upk1a	0.340337	4.18485	2.63419	1.58866	0.112136		ENSMUSG00000006313
Upk1b	295.626	-2.15412	0.384227	-5.60637	2.06615e-08	9.23962e-06	ENSMUSG00000049436
Upk3bl	0.0265065	3.87028	7.6338	0.506993	0.61216		ENSMUSG00000006143
Upp1	1.05297	2.10404	1.40073	1.5021	0.133072	0.469667	ENSMUSG00000020407
Upp2	54.4977	-0.112899	0.380201	-0.296945	0.766509	0.927401	ENSMUSG00000026839
Uprt	7.10609	0.74023	0.792842	0.93364	0.350489	0.708634	ENSMUSG00000073016
Uqcc1	67.7613	-0.291863	0.329152	-0.886712	0.375234	0.724932	ENSMUSG00000005882
Uqcc2	373.86	-0.267121	0.196967	-1.35617	0.175044	0.528912	ENSMUSG00000024208
Uqcc3	298.058	-0.155913	0.186433	-0.836296	0.402988	0.744916	ENSMUSG00000071654
Uqcr10	655.915	-0.156415	0.155134	-1.00826	0.313329	0.680069	ENSMUSG00000059534
Uqcr11	840.866	-0.015491	0.146658	-0.105626	0.915879	0.973642	ENSMUSG00000020163
Uqcrb	783.192	0.0704063	0.158102	0.445323	0.656086	0.88517	ENSMUSG00000021520
Uqcrc1	244.438	0.122457	0.169065	0.724318	0.468871	0.788643	ENSMUSG00000025651
Uqcrc2	300.128	0.317231	0.162355	1.95394	0.0507081	0.295235	ENSMUSG00000030884
Uqcrfs1	344.447	0.188154	0.158458	1.18741	0.235067	0.604913	ENSMUSG00000038462
Uqcrh	1606.66	0.241917	0.147826	1.6365	0.101736	0.412147	ENSMUSG00000063882
Uqcrq	780.585	0.0576764	0.160864	0.358542	0.719938	0.911122	ENSMUSG00000044894
Urah	0.0666225	0	7.6338	0	1		ENSMUSG00000025481
Urb1	30.5967	0.103992	0.447094	0.232596	0.816075	0.942116	ENSMUSG00000039929
Urb2	20.0832	0.407666	0.551044	0.739806	0.459418	0.783402	ENSMUSG00000031976
Urgcp	76.3443	-0.722262	0.363529	-1.98681	0.0469434	0.284838	ENSMUSG00000049680
Uri1	110.344	0.629675	0.2115	2.97718	0.00290908	0.0553907	ENSMUSG00000030421
Urm1	81.1303	-0.809019	0.344794	-2.34638	0.0189566	0.173383	ENSMUSG00000069020
Urod	63.3911	0.252435	0.313229	0.805912	0.420293	0.757429	ENSMUSG00000028684
Uros	30.1878	-1.21831	0.663227	-1.83694	0.0662181	0.334871	ENSMUSG00000030979
Usb1	26.1624	0.847782	0.457039	1.85494	0.0636041	0.329319	ENSMUSG00000031792
Use1	382.322	0.102351	0.165595	0.61808	0.536522	0.829165	ENSMUSG00000002395
Usf1	267.678	-0.367872	0.24447	-1.50477	0.132382	0.468913	ENSMUSG00000026641
Usf2	530.693	-0.0697852	0.128272	-0.544041	0.586413	0.852857	ENSMUSG00000058239
Usf3	106.488	0.534834	0.224736	2.37983	0.0173206	0.163785	ENSMUSG00000068284
Ush1c	0.0153888	0	7.6338	0	1		ENSMUSG00000030838
Ush1g	0.0750316	0	7.6338	0	1		ENSMUSG00000045288
Ushbp1	0.339734	1.37347	1.65325	0.830766	0.406106		ENSMUSG00000034911
Uso1	210.762	0.0877581	0.18921	0.463813	0.642782	0.878658	ENSMUSG00000029407
Usp1	105.496	0.0331439	0.261538	0.126727	0.899156	0.968935	ENSMUSG00000028560
Usp10	160.213	0.0516135	0.207821	0.248355	0.803859	0.936812	ENSMUSG00000031826
Usp11	37.2111	0.300931	0.396809	0.758377	0.448225	0.7756	ENSMUSG00000031066
Usp12	317.516	0.223234	0.170291	1.3109	0.189893	0.549596	ENSMUSG00000029640
Usp13	0.10606	3.87036	4.472	0.865465	0.386783		ENSMUSG00000056900
Usp14	286.053	0.13682	0.15385	0.889305	0.373839	0.724348	ENSMUSG00000047879
Usp15	325.887	0.0230454	0.15016	0.153472	0.878026	0.961672	ENSMUSG00000020124
Usp16	192.712	-0.0792881	0.195136	-0.406322	0.684506	0.896025	ENSMUSG00000025616
Usp18	61.584	1.39527	0.456606	3.05574	0.00224506	0.0465462	ENSMUSG00000030107
Usp19	202.603	-0.0651683	0.196132	-0.332268	0.739687	0.916256	ENSMUSG00000006676
Usp2	738.728	-0.58927	0.122427	-4.81325	1.48494e-06	0.000239011	ENSMUSG00000032010
Usp20	24.5786	-0.467592	0.563714	-0.829485	0.40683	0.74869	ENSMUSG00000026854
Usp21	163.381	0.0580727	0.213203	0.272382	0.785328	0.932569	ENSMUSG00000053483
Usp22	199.523	-0.269114	0.220171	-1.22229	0.221597	0.588715	ENSMUSG00000042506
Usp24	303.583	0.340628	0.175846	1.93708	0.0527351	0.300835	ENSMUSG00000028514
Usp25	306.497	0.55113	0.184683	2.9842	0.00284325	0.054635	ENSMUSG00000022867
Usp26	0.655631	0	7.6338	0	1		ENSMUSG00000055780
Usp27x	7.32644	-1.32438	1.15923	-1.14246	0.253262	0.624768	ENSMUSG00000046269
Usp28	26.5273	-0.0700469	0.501349	-0.139717	0.888884	0.966558	ENSMUSG00000032267
Usp29	0.234418	2.09207	2.64757	0.790187	0.429419		ENSMUSG00000051527
Usp3	169.051	0.187925	0.194073	0.968319	0.332885	0.694113	ENSMUSG00000032376
Usp30	40.7707	-0.259346	0.433869	-0.597753	0.550005	0.835677	ENSMUSG00000029592
Usp30	40.7707	-0.259346	0.433869	-0.597753	0.550005	0.835677	ENSMUSG00000029592
Usp31	39.1996	0.750655	0.368568	2.03668	0.0416821	0.26767	ENSMUSG00000063317
Usp32	78.2531	0.510359	0.272293	1.8743	0.0608892	0.321917	ENSMUSG00000000804
Usp33	137.733	0.190275	0.219704	0.866049	0.386463	0.733933	ENSMUSG00000025437
Usp34	326.95	0.0687897	0.15569	0.441837	0.658607	0.886733	ENSMUSG00000056342
Usp35	95.2101	-1.22122	0.384751	-3.17406	0.00150323	0.0353248	ENSMUSG00000035713
Usp36	83.4399	-0.429904	0.334102	-1.28675	0.198183	0.558576	ENSMUSG00000033909
Usp37	98.0267	0.119591	0.278603	0.429252	0.66774	0.8903	ENSMUSG00000033364
Usp38	83.4207	0.397201	0.290582	1.36692	0.171651	0.524805	ENSMUSG00000038250
Usp39	73.1925	-0.408196	0.342912	-1.19038	0.233896	0.604406	ENSMUSG00000056305
Usp4	145.05	-0.0907277	0.237299	-0.382335	0.702213	0.904846	ENSMUSG00000032612
Usp40	139.956	-0.282914	0.23883	-1.18458	0.236183	0.606732	ENSMUSG00000005501
Usp42	67.675	-1.94398	0.5992	-3.2443	0.0011774	0.0301788	ENSMUSG00000051306
Usp43	0.00403857	0	7.6338	0	1		ENSMUSG00000020905
Usp45	84.08	0.647379	0.246194	2.62955	0.0085497	0.107818	ENSMUSG00000040455
Usp46	74.085	0.254289	0.285799	0.889748	0.373601	0.724348	ENSMUSG00000054814
Usp47	149.811	0.135492	0.213416	0.634874	0.52551	0.823014	ENSMUSG00000059263
Usp48	140.832	0.325515	0.22783	1.42876	0.153072	0.498009	ENSMUSG00000043411
Usp49	9.83138	-0.862413	1.03445	-0.83369	0.404456	0.746615	ENSMUSG00000090115
Usp5	79.9921	0.0580646	0.2766	0.209923	0.833728	0.948681	ENSMUSG00000038429
Usp50	39.0264	-0.939909	0.556503	-1.68896	0.0912279	0.390057	ENSMUSG00000027364
Usp51	0.405418	2.18639	1.83445	1.19185	0.233322		ENSMUSG00000067215
Usp53	16.5882	0.28082	0.589768	0.476153	0.633965	0.874039	ENSMUSG00000039701
Usp54	17.5168	0.384065	0.587986	0.653187	0.513636	0.817392	ENSMUSG00000034235
Usp6nl	68.1686	-0.351557	0.321698	-1.09282	0.274474	0.643679	ENSMUSG00000039046
Usp7	235.103	0.405527	0.158502	2.5585	0.0105126	0.122082	ENSMUSG00000022710
Usp8	583.101	0.324764	0.130034	2.49753	0.0125063	0.134888	ENSMUSG00000027363
Usp9x	352.915	0.460659	0.190979	2.41209	0.0158613	0.155253	ENSMUSG00000031010
Uspl1	98.6146	0.112634	0.26245	0.429165	0.667803	0.890305	ENSMUSG00000041264
Ust	19.4843	0.117515	0.545801	0.215307	0.829528	0.947288	ENSMUSG00000047712
Utf1	0.245669	0	7.6338	0	1		ENSMUSG00000047751
Utp11	400.263	-0.0794257	0.164574	-0.482615	0.629369	0.872383	ENSMUSG00000028907
Utp14a	155.688	0.159155	0.200725	0.7929	0.427836	0.762868	ENSMUSG00000063785
Utp14b	22.3639	0.296352	0.594693	0.498328	0.618253	0.868072	ENSMUSG00000079470
Utp15	77.7731	0.122856	0.283928	0.432703	0.665231	0.889331	ENSMUSG00000041747
Utp18	108.283	0.288029	0.249979	1.15221	0.249235	0.622423	ENSMUSG00000054079
Utp20	61.0933	1.14556	0.257072	4.4562	8.34262e-06	0.000821583	ENSMUSG00000004356
Utp23	90.7461	0.0250111	0.292228	0.0855877	0.931794	0.978658	ENSMUSG00000022313
Utp25	71.7397	-0.194781	0.341999	-0.569537	0.568992	0.843578	ENSMUSG00000016181
Utp3	401.423	-0.364098	0.1784	-2.04091	0.0412597	0.266674	ENSMUSG00000070697
Utp4	31.1492	0.0497151	0.479884	0.103598	0.917488	0.973642	ENSMUSG00000041438
Utp6	87.0612	-0.141055	0.293571	-0.48048	0.630886	0.873288	ENSMUSG00000035575
Utrn	45.8741	0.626161	0.338242	1.85123	0.0641372	0.329348	ENSMUSG00000019820
Uty	92.2402	0.504056	0.267699	1.88292	0.0597111	0.318339	ENSMUSG00000068457
Uvrag	280.338	-0.231195	0.173341	-1.33376	0.182283	0.539035	ENSMUSG00000035354
Uvssa	145.544	-0.241247	0.232417	-1.03799	0.299275	0.669934	ENSMUSG00000037355
Uxs1	112.393	0.16555	0.26046	0.635607	0.525033	0.822696	ENSMUSG00000057363
Uxt	46.0802	0.122561	0.371426	0.329973	0.74142	0.916628	ENSMUSG00000001134
Vac14	81.9884	-0.336448	0.315335	-1.06695	0.285993	0.655885	ENSMUSG00000010936
Vamp1	62.2593	-0.453994	0.358203	-1.26742	0.205005	0.567237	ENSMUSG00000030337
Vamp1	62.2593	-0.453994	0.358203	-1.26742	0.205005	0.567237	ENSMUSG00000030337
Vamp2	134.691	-0.549676	0.257701	-2.133	0.032925	0.234024	ENSMUSG00000020894
Vamp3	318.97	-0.212736	0.162264	-1.31105	0.189842	0.549556	ENSMUSG00000028955
Vamp4	254.603	0.170397	0.178662	0.953739	0.340216	0.70006	ENSMUSG00000026696
Vamp5	158.321	-0.489529	0.27405	-1.78628	0.0740538	0.354104	ENSMUSG00000073002
Vamp7	90.9213	0.0223612	0.275346	0.081211	0.935274	0.979852
Vamp8	1127.81	-0.178384	0.145388	-1.22695	0.219841	0.585864	ENSMUSG00000050732
Vamp9	0.259804	0.611209	2.39022	0.255712	0.798173		ENSMUSG00000105078
Vangl1	20.1814	-1.35096	0.865611	-1.5607	0.118595	0.447055	ENSMUSG00000027860
Vangl2	40.3585	-0.179042	0.404794	-0.442304	0.658269	0.886648	ENSMUSG00000026556
Vapa	1191.95	-0.13596	0.138183	-0.983916	0.325157	0.688076	ENSMUSG00000024091
Vapb	244.537	-0.10513	0.179245	-0.586516	0.557529	0.839012	ENSMUSG00000054455
Vars	142.829	0.272668	0.215938	1.26271	0.206692	0.569292
Vars2	21.0586	-0.252454	0.566633	-0.445534	0.655934	0.88517	ENSMUSG00000038838
Vash1	10.9717	0.313438	0.657651	0.476602	0.633645	0.874039	ENSMUSG00000021256
Vash2	1.54933	2.24762	1.26532	1.77632	0.0756804	0.358727	ENSMUSG00000037568
Vasn	4.38057	0.436601	1.06808	0.40877	0.682708	0.895709	ENSMUSG00000039646
Vasp	484.914	0.214409	0.15383	1.3938	0.163377	0.513132	ENSMUSG00000030403
Vat1	42.8218	0.356152	0.360431	0.988128	0.32309	0.686686	ENSMUSG00000034993
Vat1l	0.559493	0.657293	1.57426	0.417526	0.676294		ENSMUSG00000046844
Vav1	423.167	-0.550949	0.155626	-3.5402	0.000399822	0.0146651	ENSMUSG00000034116
Vav2	168.739	-0.224901	0.213666	-1.05258	0.292533	0.66238	ENSMUSG00000009621
Vav3	3.78873	1.69097	1.16902	1.44648	0.148042	0.491905	ENSMUSG00000033721
Vax1	3.61796	-0.614364	1.24723	-0.492581	0.622308	0.869454	ENSMUSG00000006270
Vax2	0.0179202	0	7.6338	0	1		ENSMUSG00000034777
Vbp1	172.751	-0.178972	0.21655	-0.826469	0.408538	0.75024	ENSMUSG00000031197
Vcam1	74.6758	1.53821	0.331968	4.63362	3.59331e-06	0.000463692	ENSMUSG00000027962
Vcan	2.7824	1.22247	1.32284	0.924126	0.355421	0.711555	ENSMUSG00000021614
Vcl	36.7056	-0.141505	0.44184	-0.320263	0.748769	0.919034	ENSMUSG00000021823
Vcp	692.018	0.156474	0.124964	1.25216	0.210512	0.572729	ENSMUSG00000028452
Vcpip1	212.974	0.162076	0.192622	0.841421	0.400112	0.742995	ENSMUSG00000045210
Vcpkmt	26.3955	0.128576	0.496184	0.259129	0.795536	0.933922	ENSMUSG00000049882
Vdac1	432.094	0.060945	0.157266	0.387528	0.698366	0.903675	ENSMUSG00000020402
Vdac2	1217.17	-0.100565	0.120187	-0.836735	0.402742	0.744736	ENSMUSG00000021771
Vdac3	424.085	-0.05052	0.165955	-0.304419	0.760809	0.924956	ENSMUSG00000008892
Vdr	0.00573979	0	7.6338	0	1		ENSMUSG00000022479
Vegfa	32.3069	-0.328545	0.581997	-0.564514	0.572405	0.844646	ENSMUSG00000023951
Vegfb	300.647	-0.329127	0.175877	-1.87135	0.0612972	0.32297	ENSMUSG00000024962
Vegfc	0.190764	3.87037	3.79576	1.01966	0.307891		ENSMUSG00000031520
Vegfd	0.296486	1.56994	1.80095	0.87173	0.383356		ENSMUSG00000031380
Veph1	0.00573979	0	7.6338	0	1		ENSMUSG00000027831
Vezf1	241.044	0.0750877	0.186402	0.402826	0.687076	0.897243	ENSMUSG00000018377
Vezt	64.9035	-0.856512	0.40429	-2.11856	0.0341277	0.239053	ENSMUSG00000036099
Vgf	0.0465646	3.87028	7.6338	0.506993	0.61216		ENSMUSG00000037428
Vgll3	0.00862457	0	7.6338	0	1		ENSMUSG00000091243
Vgll4	396.852	-0.0611799	0.172268	-0.355143	0.722482	0.912308	ENSMUSG00000030315
Vhl	180.934	0.0862348	0.196505	0.438842	0.660776	0.887546	ENSMUSG00000033933
Vill	2.48153	0.344886	1.32898	0.259512	0.79524	0.933922	ENSMUSG00000038775
Vim	154.223	1.56301	0.45546	3.43173	0.000599749	0.0193028	ENSMUSG00000026728
Vipas39	83.8482	-0.0318236	0.285338	-0.111529	0.911197	0.972389	ENSMUSG00000021038
Vipr1	18.5324	-2.4976	1.15711	-2.15848	0.0308908	0.224809	ENSMUSG00000032528
Vipr2	0.0658633	3.16503	5.83078	0.542815	0.587258		ENSMUSG00000011171
Virma	128.805	0.250977	0.220371	1.13888	0.254752	0.626109	ENSMUSG00000040720
Vit	2.53826	0.341317	1.31669	0.259224	0.795463	0.933922	ENSMUSG00000024076
Vkorc1	458.535	0.0588935	0.172696	0.341023	0.733086	0.914468	ENSMUSG00000096145
Vkorc1l1	75.1268	0.262435	0.291	0.901839	0.367143	0.720188	ENSMUSG00000066735
Vldlr	4.30028	1.20268	1.4316	0.840093	0.400856	0.7436	ENSMUSG00000024924
Vma21	258.069	0.0356168	0.173032	0.205839	0.836917	0.94982	ENSMUSG00000073131
Vmac	23.7677	0.458193	0.494028	0.927464	0.353685	0.710243	ENSMUSG00000054723
Vmn1r12	0.653159	0.807644	1.45131	0.556495	0.577873		ENSMUSG00000057981
Vmn1r13	1.13256	0.244034	1.42356	0.171425	0.86389	0.956288	ENSMUSG00000064259
Vmn1r168	0.127352	2.5852	3.79109	0.681915	0.495293		ENSMUSG00000074291
Vmn1r183	0.379567	0.659983	1.63283	0.404197	0.686068		ENSMUSG00000118318
Vmn1r197	0.303536	1.58566	2.04746	0.774453	0.438663		ENSMUSG00000069294
Vmn1r201	0.067993	0	7.6338	0	1		ENSMUSG00000094898
Vmn1r218	0.14264	1.37251	3.67944	0.373022	0.709132		ENSMUSG00000115020
Vmn1r4	0.979182	1.93676	1.3375	1.44805	0.147603	0.491132	ENSMUSG00000071893
Vmn1r46	0.656252	1.39807	1.42588	0.980498	0.32684		ENSMUSG00000061653
Vmn1r47	0.147496	3.13108	3.13717	0.998057	0.318252		ENSMUSG00000060724
Vmn1r49	0.040247	0	7.6338	0	1		ENSMUSG00000095932
Vmn1r55	0.279203	1.36479	1.81853	0.750493	0.452958		ENSMUSG00000118215
Vmn1r6	0.0445031	3.19325	7.63153	0.418429	0.675634		ENSMUSG00000115701
Vmn1r81	0.0642577	2.57927	7.61184	0.33885	0.734723		ENSMUSG00000115027
Vmn1r86	0.0872858	3.12747	4.69853	0.665627	0.50565		ENSMUSG00000070816
Vmn1r88	0.0802482	3.21934	5.53606	0.581522	0.560889		ENSMUSG00000117853
Vmn1r9	1.48992	-0.285901	1.33922	-0.213484	0.83095	0.947983	ENSMUSG00000091541
Vmn1r90	0.0319455	3.87028	7.6338	0.506993	0.61216		ENSMUSG00000100586
Vmn2r1	0.20661	1.16949	2.31341	0.505527	0.613189		ENSMUSG00000027824
Vmn2r100	0.0413012	0	7.6338	0	1		ENSMUSG00000091859
Vmn2r108	0.907533	0.0678591	1.35189	0.0501959	0.959966	0.985918	ENSMUSG00000091805
Vmn2r120	0.666607	0.210427	1.41321	0.1489	0.881632		ENSMUSG00000090655
Vmn2r124	0.0752989	3.19159	4.91368	0.649531	0.515995		ENSMUSG00000094396
Vmn2r17	0.27078	1.60538	1.98764	0.807679	0.419275		ENSMUSG00000091879
Vmn2r2	0						ENSMUSG00000043897
Vmn2r20	0.31179	1.8882	1.74706	1.08079	0.279793		ENSMUSG00000094145
Vmn2r24	0.230797	3.87039	2.60539	1.48553	0.137403		ENSMUSG00000072780
Vmn2r26	0.465606	3.17655	2.12664	1.4937	0.135255		ENSMUSG00000096630
Vmn2r27	0.378486	0.23999	1.63633	0.146664	0.883398		ENSMUSG00000072778
Vmn2r28	0.312048	1.90467	2.0868	0.912725	0.361387		ENSMUSG00000066820
Vmn2r29	3.74948	-0.561924	1.18998	-0.472212	0.636775	0.875115	ENSMUSG00000095730
Vmn2r3	0.25717	1.81882	2.23223	0.8148	0.415187		ENSMUSG00000091572
Vmn2r30	0.39178	1.18876	1.97152	0.602965	0.546532		ENSMUSG00000070847
Vmn2r35	0						ENSMUSG00000096399
Vmn2r4	0.191624	2.263	2.64054	0.857021	0.391433		ENSMUSG00000092049
Vmn2r44	0.45516	0.735713	1.64146	0.448207	0.654003		ENSMUSG00000094098
Vmn2r53	0.631668	1.33452	1.54349	0.864612	0.387252		ENSMUSG00000096002
Vmn2r57	0.79988	0.365681	1.43107	0.255531	0.798313	0.934231	ENSMUSG00000066537
Vmn2r59	0.0695098	3.87032	6.53647	0.592111	0.553777		ENSMUSG00000092032
Vmn2r65	0.104833	2.57813	4.46868	0.576934	0.563984		ENSMUSG00000066372
Vmn2r66	0.0289178	0	7.6338	0	1		ENSMUSG00000094950
Vmn2r76	0.142192	2.09936	4.08568	0.513834	0.607368		ENSMUSG00000091239
Vmn2r79	0.613891	0.936298	1.4909	0.62801	0.529997		ENSMUSG00000090362
Vmn2r84	0.1731	3.16533	7.63091	0.414804	0.678285		ENSMUSG00000070601
Vmn2r85	0.00924296	0	7.6338	0	1		ENSMUSG00000092048
Vmn2r86	0.0422342	3.12565	7.63006	0.409649	0.682063		ENSMUSG00000092162
Vmn2r87	0.0101023	0	7.6338	0	1		ENSMUSG00000091511
Vmn2r90	0.196751	2.0681	2.12462	0.973397	0.330356		ENSMUSG00000092120
Vmn2r95	0.442829	3.87039	2.04379	1.89374	0.0582599		ENSMUSG00000091631
Vmn2r96	0.295112	0	7.6338	0	1		ENSMUSG00000091679
Vmn2r97	1.16917	1.02623	1.31683	0.77932	0.435791	0.768323	ENSMUSG00000091491
Vmo1	0.0475915	3.12565	7.63006	0.409649	0.682063		ENSMUSG00000020830
Vmp1	300.905	0.0721069	0.188151	0.38324	0.701542	0.904846	ENSMUSG00000018171
Vnn1	0.0244866	0	7.6338	0	1		ENSMUSG00000037440
Vnn3	0.67502	4.08735	1.81653	2.25009	0.0244432		ENSMUSG00000020010
Vopp1	8.00931	1.41734	0.650308	2.17949	0.0292952	0.218275	ENSMUSG00000037788
Vpreb1	1.64228	-0.0207238	1.35106	-0.0153389	0.987762	0.996186
Vpreb3	0.476971	-0.00137244	2.23746	-0.00061339	0.999511		ENSMUSG00000000903
Vps11	95.4938	-0.432572	0.304389	-1.42112	0.155283	0.500632	ENSMUSG00000032127
Vps13a	131.595	0.744519	0.198245	3.75554	0.000172967	0.00816763	ENSMUSG00000046230
Vps13b	109.435	0.173665	0.277121	0.626676	0.530872	0.82717	ENSMUSG00000037646
Vps13c	243.161	0.189102	0.19647	0.962498	0.3358	0.696693	ENSMUSG00000035284
Vps13d	109.926	0.576673	0.226097	2.55055	0.0107553	0.123938	ENSMUSG00000020220
Vps16	59.9077	-0.640261	0.405353	-1.57952	0.114218	0.437276	ENSMUSG00000027411
Vps18	165.056	-0.436951	0.240624	-1.81591	0.0693844	0.342431	ENSMUSG00000034216
Vps25	10.588	-1.81067	1.15632	-1.5659	0.117373	0.444612	ENSMUSG00000078656
Vps26a	233.684	0.256806	0.167132	1.53655	0.124403	0.455972	ENSMUSG00000020078
Vps26b	60.451	0.413207	0.304411	1.3574	0.174655	0.528591	ENSMUSG00000031988
Vps26c	72.3634	0.103284	0.293231	0.352227	0.724668	0.912761	ENSMUSG00000022898
Vps28	417.874	0.109915	0.179119	0.613641	0.539452	0.830938	ENSMUSG00000115987
Vps29	388.018	-0.129075	0.167242	-0.771787	0.440241	0.770576	ENSMUSG00000029462
Vps33a	88.0701	-0.0256206	0.275836	-0.0928833	0.925996	0.97687	ENSMUSG00000029434
Vps33b	35.3333	-0.56283	0.501275	-1.1228	0.261524	0.632738	ENSMUSG00000030534
Vps35	569.225	0.175016	0.116353	1.50418	0.132535	0.468991	ENSMUSG00000031696
Vps35l	181.269	0.404739	0.197289	2.05151	0.0402177	0.261633	ENSMUSG00000030982
Vps36	199.441	-0.0548271	0.203562	-0.269338	0.78767	0.932738	ENSMUSG00000031479
Vps37a	234.409	-0.234732	0.191889	-1.22327	0.221228	0.588303	ENSMUSG00000031600
Vps37b	241.826	-0.576006	0.210377	-2.73797	0.00618189	0.0901946	ENSMUSG00000066278
Vps37c	34.99	-0.486342	0.5287	-0.919883	0.357634	0.714042	ENSMUSG00000048832
Vps37d	2.95248	0.557496	1.06617	0.522894	0.601048	0.859895	ENSMUSG00000043614
Vps39	89.2187	-0.531197	0.313186	-1.69611	0.0898658	0.38722	ENSMUSG00000027291
Vps41	200.862	0.0281758	0.188978	0.149095	0.881479	0.963552	ENSMUSG00000041236
Vps45	39.1672	0.158751	0.406381	0.390645	0.696059	0.902339	ENSMUSG00000015747
Vps4a	180.555	-0.129466	0.230145	-0.56254	0.573748	0.845734	ENSMUSG00000031913
Vps4b	523.076	-0.185862	0.144388	-1.28724	0.198012	0.558321	ENSMUSG00000009907
Vps50	124.963	-0.474862	0.27144	-1.74942	0.080219	0.367104	ENSMUSG00000001376
Vps51	50.7364	0.363654	0.325014	1.11889	0.263187	0.633786	ENSMUSG00000024797
Vps52	75.572	0.461162	0.262437	1.75723	0.0788784	0.364962	ENSMUSG00000024319
Vps53	94.9091	0.0804391	0.262978	0.305878	0.759697	0.924575	ENSMUSG00000017288
Vps54	140.999	0.727184	0.207102	3.51124	0.000446021	0.0156925	ENSMUSG00000020128
Vps72	135.648	-0.200515	0.25382	-0.789991	0.429533	0.763983	ENSMUSG00000008958
Vps8	59.5457	-0.117872	0.341972	-0.344684	0.730332	0.914468	ENSMUSG00000033653
Vps9d1	172.413	-0.896267	0.286845	-3.12457	0.00178065	0.0394883	ENSMUSG00000001062
Vrk1	215.934	0.0492769	0.202561	0.243269	0.807797	0.938993	ENSMUSG00000021115
Vrk2	227.96	0.0927185	0.18162	0.510508	0.609696	0.863719	ENSMUSG00000064090
Vrk3	105.582	0.020515	0.263914	0.0777337	0.93804	0.980531	ENSMUSG00000002205
Vsig1	0						ENSMUSG00000031430
Vsig10	8.91457	-0.362407	0.880065	-0.411796	0.680489	0.894865	ENSMUSG00000066894
Vsig10l	10.1178	-0.405932	0.87219	-0.465418	0.641632	0.878073	ENSMUSG00000070604
Vsig4	0.313671	5.69907	7.62556	0.747364	0.454844		ENSMUSG00000044206
Vsig8	0.657061	0.459307	1.40636	0.326592	0.743976		ENSMUSG00000049598
Vsir	3561.21	-0.454185	0.0824238	-5.51037	3.58088e-08	1.30737e-05	ENSMUSG00000020101
Vsnl1	2.35626	-0.0990063	1.2702	-0.0779455	0.937871	0.980531	ENSMUSG00000054459
Vstm2a	0.645309	3.07283	1.89569	1.62096	0.105027		ENSMUSG00000048834
Vstm2b	0.169915	2.46879	3.62817	0.68045	0.496219		ENSMUSG00000039257
Vstm2l	0.174183	1.72904	2.90129	0.595956	0.551204		ENSMUSG00000037843
Vstm4	4.55792	-1.79117	1.22742	-1.4593	0.144482	0.485138	ENSMUSG00000050666
Vsx1	0						ENSMUSG00000033080
Vta1	191.559	-0.632702	0.232819	-2.71757	0.00657625	0.0934852	ENSMUSG00000019868
Vta1	191.559	-0.632702	0.232819	-2.71757	0.00657625	0.0934852	ENSMUSG00000019868
Vti1a	88.6341	0.264907	0.280348	0.944925	0.344697	0.703428	ENSMUSG00000024983
Vti1b	189.911	-0.222288	0.228017	-0.974875	0.329622	0.692078	ENSMUSG00000021124
Vtn	12.4101	0.449068	0.980324	0.458081	0.646894	0.88075	ENSMUSG00000017344
Vwa1	6.46252	-2.31941	1.21692	-1.90598	0.0566533	0.310304	ENSMUSG00000042116
Vwa3a	0.358417	1.39601	2.13326	0.654403	0.512852		ENSMUSG00000030889
Vwa3b	1.11858	5.50178	1.4512	3.7912	0.00014992	0.00735786	ENSMUSG00000050122
Vwa5a	328.172	0.414723	0.156253	2.65418	0.00795018	0.102544	ENSMUSG00000023186
Vwa5b1	0.235691	2.45112	2.63934	0.928687	0.353051		ENSMUSG00000028753
Vwa5b2	0.366493	3.11982	2.21735	1.407	0.159427		ENSMUSG00000046613
Vwa7	6.18548	0.263461	0.896913	0.293742	0.768955	0.928265	ENSMUSG00000007030
Vwa8	33.4887	0.503085	0.389197	1.29262	0.196141	0.556807	ENSMUSG00000058997
Vwc2	0.375644	1.83302	1.73955	1.05374	0.292004		ENSMUSG00000050830
Vwce	0.308477	1.34013	1.78753	0.749709	0.45343		ENSMUSG00000043789
Vwf	1.28355	-0.52119	1.38426	-0.376511	0.706537	0.90526	ENSMUSG00000001930
Vxn	2.62853	-1.09766	1.24661	-0.880518	0.378579	0.727674	ENSMUSG00000067879
Wac	500.15	-0.218029	0.140042	-1.55689	0.119498	0.448536	ENSMUSG00000024283
Wapl	434.614	0.0277434	0.156485	0.177291	0.85928	0.955058	ENSMUSG00000041408
Wars	90.1591	0.118149	0.268606	0.439861	0.660038	0.887375
Wars2	20.889	-0.67733	0.682707	-0.992125	0.321137	0.685941	ENSMUSG00000004233
Was	374.724	0.154978	0.140634	1.102	0.270464	0.640108	ENSMUSG00000031165
Wasf1	1.92735	0.373631	1.4093	0.265118	0.790919	0.933487	ENSMUSG00000019831
Wasf2	1583.75	-0.436261	0.0997952	-4.37156	1.23359e-05	0.00105159	ENSMUSG00000028868
Wasf3	8.1928	0.673544	0.832929	0.808645	0.418719	0.75616	ENSMUSG00000029636
Washc1	97.5688	0.0568651	0.255783	0.222317	0.824067	0.944818	ENSMUSG00000024101
Washc2	305.651	0.307348	0.186289	1.64984	0.0989748	0.40758	ENSMUSG00000024104
Washc3	159.472	-0.12191	0.232064	-0.525328	0.599355	0.858766	ENSMUSG00000020056
Washc4	448.679	0.197448	0.162965	1.2116	0.225666	0.593129	ENSMUSG00000034560
Washc5	65.4738	0.102419	0.304635	0.336202	0.736719	0.91546	ENSMUSG00000022350
Wasl	181.865	-0.150752	0.203218	-0.741824	0.458194	0.782993	ENSMUSG00000029684
Wbp1	64.1627	-0.41346	0.34923	-1.18392	0.236444	0.606986	ENSMUSG00000030035
Wbp11	350.22	0.340237	0.167699	2.02886	0.0424728	0.270093	ENSMUSG00000030216
Wbp1l	117.311	-0.480892	0.264743	-1.81645	0.0693016	0.342431	ENSMUSG00000047731
Wbp2	303.657	-0.25817	0.176754	-1.46062	0.14412	0.484524	ENSMUSG00000034341
Wbp4	351.896	0.0203311	0.142027	0.143149	0.886172	0.965234	ENSMUSG00000022023
Wdcp	52.1343	-0.747955	0.474246	-1.57715	0.114762	0.438532	ENSMUSG00000051721
Wdfy1	102.536	-0.642069	0.309636	-2.07363	0.0381138	0.2549	ENSMUSG00000073643
Wdfy2	197.862	-0.269476	0.222506	-1.2111	0.225858	0.593129	ENSMUSG00000014547
Wdfy3	322.982	0.402678	0.16905	2.38201	0.0172187	0.163337	ENSMUSG00000043940
Wdfy4	134.664	0.566712	0.216282	2.62024	0.00878667	0.109951	ENSMUSG00000051506
Wdhd1	8.70652	0.537279	0.714269	0.752208	0.451926	0.778557	ENSMUSG00000037572
Wdpcp	17.0391	-0.833413	0.85257	-0.97753	0.328307	0.691685	ENSMUSG00000020319
Wdr1	417.555	0.436301	0.130988	3.33085	0.000865817	0.0244108	ENSMUSG00000005103
Wdr11	76.6932	0.0347472	0.299109	0.116169	0.907519	0.971171	ENSMUSG00000042055
Wdr12	120.543	0.0234744	0.242025	0.0969917	0.922733	0.975873	ENSMUSG00000026019
Wdr13	67.4293	-0.684816	0.379156	-1.80616	0.0708931	0.346344	ENSMUSG00000031166
Wdr17	0.66772	3.13388	1.74433	1.79661	0.0723979		ENSMUSG00000039375
Wdr18	96.4042	0.149031	0.249133	0.598197	0.549709	0.835677	ENSMUSG00000035754
Wdr19	9.9815	0.77753	0.684037	1.13668	0.255673	0.627097	ENSMUSG00000037890
Wdr20	142.488	-0.370863	0.237555	-1.56117	0.118484	0.447055	ENSMUSG00000037957
Wdr24	22.6059	-0.744151	0.66509	-1.11887	0.263194	0.633786	ENSMUSG00000025737
Wdr25	8.14148	-1.31927	1.16843	-1.12909	0.25886	0.629178	ENSMUSG00000040877
Wdr26	528.89	0.020108	0.144729	0.138936	0.889501	0.966687	ENSMUSG00000038733
Wdr27	11.2084	-0.694598	0.859714	-0.807941	0.419124	0.756435	ENSMUSG00000046991
Wdr3	91.3983	0.5218	0.248858	2.09678	0.0360134	0.245933	ENSMUSG00000033285
Wdr31	1.2121	0.852422	1.44607	0.589475	0.555542	0.838108	ENSMUSG00000028391
Wdr33	368.459	-0.101782	0.159463	-0.638279	0.523292	0.822212	ENSMUSG00000024400
Wdr34	14.521	-0.226865	0.76796	-0.295413	0.767679	0.927922
Wdr35	19.5747	-0.0369049	0.618362	-0.0596817	0.952409	0.984301	ENSMUSG00000066643
Wdr36	115.119	0.19673	0.227855	0.8634	0.387918	0.73531	ENSMUSG00000038299
Wdr37	169.488	0.151877	0.220398	0.689106	0.490756	0.802308	ENSMUSG00000021147
Wdr38	7.23648	-0.292389	1.02333	-0.285722	0.775091	0.92994	ENSMUSG00000035295
Wdr4	27.0375	-0.547544	0.570417	-0.959901	0.337105	0.697943	ENSMUSG00000024037
Wdr41	84.9065	0.368034	0.260249	1.41416	0.157314	0.504678	ENSMUSG00000042015
Wdr43	267.24	0.0881056	0.183004	0.481441	0.630203	0.872785	ENSMUSG00000041057
Wdr44	267.754	-0.217371	0.18943	-1.14751	0.251173	0.624449	ENSMUSG00000036769
Wdr45	39.0985	-0.768902	0.523525	-1.4687	0.141914	0.481159	ENSMUSG00000039382
Wdr45b	361.501	-0.114039	0.192685	-0.591844	0.553955	0.837591	ENSMUSG00000025173
Wdr46	67.7597	-0.120751	0.309198	-0.39053	0.696144	0.902371	ENSMUSG00000024312
Wdr47	42.3742	-0.0893553	0.419551	-0.212978	0.831344	0.947999	ENSMUSG00000040389
Wdr48	109.777	0.0102515	0.243108	0.0421682	0.966365	0.988447	ENSMUSG00000032512
Wdr49	0.0908115	2.92765	6.90569	0.423948	0.671604		ENSMUSG00000104301
Wdr5	53.0228	0.094928	0.350625	0.270739	0.786591	0.932738	ENSMUSG00000026917
Wdr53	64.4707	-0.918825	0.417278	-2.20195	0.0276687	0.212288	ENSMUSG00000022787
Wdr54	1.23011	1.0916	1.2835	0.850481	0.395058	0.740195	ENSMUSG00000030032
Wdr55	32.6937	-0.657984	0.570134	-1.15409	0.248465	0.621573	ENSMUSG00000042660
Wdr59	15.6038	0.250947	0.621505	0.403773	0.68638	0.897243	ENSMUSG00000031959
Wdr5b	31.4395	-0.201306	0.477748	-0.421365	0.673488	0.892029	ENSMUSG00000034379
Wdr6	34.0799	-0.157437	0.439415	-0.358288	0.720128	0.911285	ENSMUSG00000066357
Wdr60	42.2588	-0.400875	0.427105	-0.938588	0.347942	0.706696
Wdr61	227.197	0.235749	0.200853	1.17374	0.2405	0.61217
Wdr62	4.0599	-1.05949	1.23666	-0.85673	0.391594	0.738258	ENSMUSG00000037020
Wdr63	0.14026	3.87037	4.11036	0.941613	0.346391
Wdr66	1.08064	0.823318	1.42058	0.579564	0.562209	0.840711
Wdr7	44.3342	-0.596401	0.45602	-1.30784	0.190928	0.551285	ENSMUSG00000040560
Wdr70	117.15	-0.162981	0.280726	-0.580572	0.561529	0.840127	ENSMUSG00000039828
Wdr72	0.00403857	0	7.6338	0	1		ENSMUSG00000044976
Wdr73	43.6231	-0.678118	0.476156	-1.42415	0.154403	0.499841	ENSMUSG00000025722
Wdr74	76.0873	-0.240197	0.330556	-0.726644	0.467444	0.787792	ENSMUSG00000042729
Wdr75	82.6927	-0.0859668	0.303082	-0.283642	0.776685	0.92994	ENSMUSG00000025995
Wdr76	60.8588	0.493381	0.31098	1.58654	0.112618	0.433703	ENSMUSG00000027242
Wdr77	70.9515	0.12956	0.295856	0.437914	0.661449	0.887549	ENSMUSG00000000561
Wdr78	7.04012	-0.204637	1.07612	-0.190161	0.849183	0.953315
Wdr81	165.113	-0.025497	0.220101	-0.115842	0.907778	0.971171	ENSMUSG00000045374
Wdr82	150.771	0.340613	0.207081	1.64483	0.100005	0.409732	ENSMUSG00000020257
Wdr83	57.9924	-1.03895	0.428776	-2.42305	0.0153909	0.152251	ENSMUSG00000005150
Wdr83os	547.559	0.0329516	0.140181	0.235064	0.814159	0.94131	ENSMUSG00000059355
Wdr86	0.0457337	3.87028	7.6338	0.506993	0.61216		ENSMUSG00000055235
Wdr89	114.729	-0.202836	0.289871	-0.699744	0.484087	0.798315	ENSMUSG00000045690
Wdr90	3.92315	1.67748	0.847392	1.97958	0.047751	0.28769	ENSMUSG00000073434
Wdr91	39.5639	0.262366	0.362231	0.724306	0.468878	0.788643	ENSMUSG00000058486
Wdr92	52.8406	-0.219232	0.383144	-0.572192	0.567192	0.842433
Wdr93	0.0773279	3.87032	6.36388	0.60817	0.543075		ENSMUSG00000039099
Wdr95	1.3439	2.12729	1.43863	1.47869	0.139224	0.477408	ENSMUSG00000029658
Wdsub1	56.0674	0.282789	0.312605	0.904618	0.365668	0.719287	ENSMUSG00000026988
Wdtc1	42.0894	-0.703377	0.524711	-1.3405	0.180082	0.535913	ENSMUSG00000037622
Wdyhv1	48.0317	-0.654602	0.466042	-1.4046	0.160141	0.508701
Wee1	2.70822	0.134423	1.12722	0.119252	0.905075	0.970536	ENSMUSG00000031016
Wfdc1	0.164588	2.67518	3.60885	0.741284	0.458521		ENSMUSG00000023336
Wfdc12	0.0614624	0	7.6338	0	1		ENSMUSG00000042845
Wfdc17	108.773	0.780197	0.49491	1.57644	0.114925	0.438825	ENSMUSG00000069792
Wfdc18	1.45455	1.39652	1.50365	0.928755	0.353016	0.709683	ENSMUSG00000000983
Wfdc2	0.295104	4.07317	2.56407	1.58855	0.112161		ENSMUSG00000017723
Wfdc21	4.88069	3.20556	1.67641	1.91216	0.0558561	0.308638	ENSMUSG00000051748
Wfdc3	0.441011	3.87039	1.88996	2.04787	0.0405726		ENSMUSG00000076434
Wfikkn1	0.510922	0.980291	1.67492	0.585278	0.558361		ENSMUSG00000071192
Wfikkn2	0.420525	3.87039	2.4571	1.57519	0.115213		ENSMUSG00000044177
Wfs1	20.803	0.651637	0.47433	1.37381	0.169502	0.521643	ENSMUSG00000039474
Whamm	80.2067	-0.302777	0.317076	-0.954903	0.339627	0.699512	ENSMUSG00000045795
Whrn	171.91	0.0533118	0.273776	0.194728	0.845606	0.952293	ENSMUSG00000039137
Wif1	0.00924347	0	7.6338	0	1		ENSMUSG00000020218
Wincr1	0						ENSMUSG00000085183
Wipf1	432.886	0.181701	0.134173	1.35423	0.175661	0.529982	ENSMUSG00000075284
Wipf2	142.962	-0.229051	0.241767	-0.947403	0.343433	0.701919	ENSMUSG00000038013
Wipf3	0.743117	4.13863	1.84852	2.23888	0.0251636		ENSMUSG00000086040
Wipi1	50.1984	0.234272	0.332921	0.703688	0.481627	0.797016	ENSMUSG00000041895
Wipi2	79.8527	-0.264169	0.321121	-0.822646	0.410709	0.750806	ENSMUSG00000029578
Wiz	72.8519	0.544704	0.269794	2.01896	0.043491	0.273422	ENSMUSG00000024050
Wls	497.937	0.0352298	0.142068	0.247979	0.80415	0.936976	ENSMUSG00000028173
Wnk1	1467.39	0.267485	0.135803	1.96966	0.0488774	0.289876	ENSMUSG00000045962
Wnk2	4.16478	1.95781	0.928293	2.10904	0.0349411	0.242325	ENSMUSG00000037989
Wnk3	7.26123	1.39074	0.694399	2.00279	0.0451998	0.278664	ENSMUSG00000041245
Wnk4	0.468782	1.88632	1.80293	1.04625	0.295445		ENSMUSG00000035112
Wnt10a	0.25804	5.69907	7.62556	0.747364	0.454844		ENSMUSG00000026167
Wnt10b	0.00862457	0	7.6338	0	1		ENSMUSG00000022996
Wnt11	0.0293481	3.87028	7.6338	0.506993	0.61216		ENSMUSG00000015957
Wnt16	0						ENSMUSG00000029671
Wnt2b	0.422333	1.37632	1.55299	0.886236	0.37549		ENSMUSG00000027840
Wnt3	0.895507	3.7629	1.70519	2.20674	0.0273324	0.211256	ENSMUSG00000000125
Wnt4	9.38393	-1.06983	1.05339	-1.0156	0.30982	0.679124	ENSMUSG00000036856
Wnt5a	0.448085	1.5282	1.74659	0.874959	0.381596		ENSMUSG00000021994
Wnt5b	0.171141	3.13179	2.98166	1.05035	0.293558		ENSMUSG00000030170
Wnt6	1.72929	0.241563	1.26472	0.191001	0.848525	0.95315	ENSMUSG00000033227
Wnt7a	2.42664	0.382583	1.28872	0.296869	0.766566	0.927401	ENSMUSG00000030093
Wnt7b	3.51138	-1.16405	1.28046	-0.909084	0.363306	0.716857	ENSMUSG00000022382
Wnt8b	0.1259	3.87037	3.84612	1.0063	0.314269		ENSMUSG00000036961
Wnt9a	0.154655	2.63525	3.27763	0.804012	0.42139		ENSMUSG00000000126
Wnt9b	0						ENSMUSG00000018486
Wrap53	17.8766	0.183996	0.618471	0.297501	0.766084	0.92732	ENSMUSG00000041346
Wrap73	44.1588	0.133876	0.394296	0.339532	0.734209	0.914468	ENSMUSG00000029029
Wrb	64.7931	-0.404557	0.366917	-1.10258	0.270208	0.640108
Wrn	104.464	0.373713	0.242474	1.54125	0.123255	0.453779	ENSMUSG00000031583
Wrnip1	42.9946	-0.031139	0.436566	-0.0713273	0.943137	0.981643	ENSMUSG00000021400
Wsb1	513.262	-0.132941	0.169609	-0.783805	0.433155	0.766146	ENSMUSG00000017677
Wsb2	128.951	-0.393403	0.256922	-1.53121	0.125717	0.457539	ENSMUSG00000029364
Wscd1	43.115	-1.78445	0.667295	-2.67415	0.00749191	0.100078	ENSMUSG00000020811
Wscd2	0.724849	1.79577	1.75082	1.02568	0.305044		ENSMUSG00000063430
Wtap	307.174	-0.115869	0.17328	-0.668681	0.503699	0.809708	ENSMUSG00000060475
Wtip	79.8111	-0.278928	0.315715	-0.88348	0.376977	0.726175	ENSMUSG00000036459
Wwc1	14.1992	0.264584	0.580684	0.455642	0.648647	0.881262	ENSMUSG00000018849
Wwc2	157.193	0.0246534	0.223361	0.110375	0.912112	0.973073	ENSMUSG00000031563
Wwox	48.4609	0.163276	0.379769	0.429934	0.667244	0.890115	ENSMUSG00000004637
Wwp1	177.928	0.275977	0.203785	1.35426	0.175654	0.529982	ENSMUSG00000041058
Wwp2	103.263	-0.272305	0.270503	-1.00666	0.314097	0.680312	ENSMUSG00000031930
Wwtr1	4.35197	-0.349012	1.18428	-0.294703	0.768221	0.928053	ENSMUSG00000027803
Xab2	61.6767	0.00576115	0.335901	0.0171513	0.986316	0.995475	ENSMUSG00000019470
Xaf1	183.236	0.804964	0.35531	2.26553	0.0234804	0.19259	ENSMUSG00000040483
Xbp1	685.609	-0.0546828	0.16656	-0.328307	0.74268	0.916653	ENSMUSG00000020484
Xcl1	12.8812	2.85826	0.762198	3.75002	0.000176817	0.00827119	ENSMUSG00000026573
Xcr1	0.852785	0.00490397	1.35117	0.00362944	0.997104	0.998973	ENSMUSG00000060509
Xdh	15.7854	1.60517	0.757937	2.11782	0.0341903	0.23914	ENSMUSG00000024066
Xiap	545.029	0.0939707	0.13371	0.702796	0.482183	0.797191	ENSMUSG00000025860
Xirp1	2.86143	-1.24304	1.46187	-0.850308	0.395154	0.740195	ENSMUSG00000079243
Xist	0.461023	2.91225	1.82124	1.59905	0.10981		ENSMUSG00000086503
Xk	10.8993	0.252399	0.758232	0.332879	0.739226	0.916237	ENSMUSG00000015342
Xkr4	0.0910147	3.87031	6.78909	0.570078	0.568625		ENSMUSG00000051951
Xkr5	0.141999	3.08768	3.46722	0.890534	0.373179		ENSMUSG00000039814
Xkr6	31.0439	0.554353	0.436282	1.27063	0.203861	0.565738	ENSMUSG00000035067
Xkr8	25.8742	0.488699	0.451324	1.08281	0.278892	0.648855	ENSMUSG00000037752
Xkr9	0.822755	0.434467	1.40988	0.308159	0.757961	0.923637	ENSMUSG00000067813
Xkrx	0.982034	0.0739955	1.32415	0.0558813	0.955436	0.984956	ENSMUSG00000031258
Xlr	375.578	0.211641	0.170719	1.2397	0.215085	0.580647	ENSMUSG00000054626
Xlr3a	1.75835	1.85878	1.53205	1.21326	0.225029	0.59283	ENSMUSG00000057836
Xlr3b	7.32031	0.814298	1.21518	0.670107	0.50279	0.809101	ENSMUSG00000073125
Xlr4a	8.51865	1.87369	0.758575	2.47001	0.0135111	0.140871	ENSMUSG00000079845
Xlr4b	17.9203	0.812121	0.585651	1.3867	0.165534	0.516561	ENSMUSG00000067768
Xlr4c	4.53384	0.527365	1.1226	0.469772	0.638518	0.876235	ENSMUSG00000031362
Xndc1	19.6584	0.537212	0.505085	1.06361	0.287507	0.656117	ENSMUSG00000099481
Xpa	129.709	0.0207858	0.224484	0.0925939	0.926226	0.97687	ENSMUSG00000028329
Xpc	97.5006	-0.0741535	0.281914	-0.263036	0.792523	0.933922	ENSMUSG00000030094
Xpnpep1	86.259	-0.462594	0.325392	-1.42165	0.155128	0.500632	ENSMUSG00000025027
Xpnpep2	1.87929	-1.08863	1.38534	-0.785823	0.431971	0.765285	ENSMUSG00000037005
Xpnpep3	45.93	-0.377666	0.403026	-0.937075	0.34872	0.70722	ENSMUSG00000022401
Xpo1	143.047	0.222079	0.240965	0.921623	0.356725	0.712927	ENSMUSG00000020290
Xpo4	102.936	0.207046	0.250742	0.825733	0.408955	0.75024	ENSMUSG00000021952
Xpo5	105.005	-0.49165	0.311751	-1.57706	0.114782	0.438532	ENSMUSG00000067150
Xpo6	117.386	0.534502	0.238952	2.23686	0.0252953	0.202173	ENSMUSG00000000131
Xpo7	130.373	0.14359	0.226635	0.633571	0.526361	0.823398	ENSMUSG00000022100
Xpot	187.403	-0.501069	0.221158	-2.26567	0.0234718	0.19259	ENSMUSG00000034667
Xpr1	224.749	-0.120531	0.208593	-0.577827	0.563381	0.840948	ENSMUSG00000026469
Xrcc1	40.7328	-0.458335	0.471508	-0.972061	0.33102	0.692915	ENSMUSG00000051768
Xrcc2	7.30974	-0.782155	1.0239	-0.7639	0.444927	0.773496	ENSMUSG00000028933
Xrcc3	2.39674	-0.610957	1.31132	-0.46591	0.64128	0.877933	ENSMUSG00000021287
Xrcc4	96.6455	0.129812	0.261096	0.497181	0.619061	0.868228	ENSMUSG00000021615
Xrcc5	70.1004	-0.270878	0.350527	-0.772774	0.439656	0.770093	ENSMUSG00000026187
Xrcc6	41.1952	0.799126	0.324389	2.46348	0.0137594	0.142536	ENSMUSG00000022471
Xrn1	298.081	0.281669	0.187117	1.50531	0.132244	0.468645	ENSMUSG00000032410
Xrn2	511.496	0.151408	0.152689	0.99161	0.321388	0.685941	ENSMUSG00000027433
Xrra1	0.123846	3.87037	4.27903	0.904497	0.365732		ENSMUSG00000035211
Xxylt1	65.9875	-0.294743	0.336571	-0.875722	0.381181	0.730121	ENSMUSG00000047434
Xylb	15.1029	0.406905	0.631563	0.644282	0.519393	0.820645	ENSMUSG00000035769
Xylt1	39.3676	0.951913	0.346279	2.74898	0.00597818	0.0885669	ENSMUSG00000030657
Xylt2	21.7507	-0.139333	0.580209	-0.240143	0.810219	0.939731	ENSMUSG00000020868
Yae1d1	284.939	-0.486815	0.195019	-2.49625	0.0125514	0.134931	ENSMUSG00000075054
Yaf2	191.341	-0.00748015	0.209427	-0.0357172	0.971508	0.989824	ENSMUSG00000022634
Yap1	3.16022	1.95795	0.964854	2.02927	0.0424312	0.270093	ENSMUSG00000053110
Yars	78.3579	-0.241114	0.326541	-0.738389	0.460278	0.783923
Yars2	59.7342	-0.294237	0.361755	-0.81336	0.416012	0.753817	ENSMUSG00000022792
Ybey	27.9933	0.0473699	0.469773	0.100836	0.919681	0.974962	ENSMUSG00000033126
Ybx1	1404.1	0.603897	0.132481	4.55838	5.15486e-06	0.00057464	ENSMUSG00000028639
Ybx2	0.0303562	0	7.6338	0	1		ENSMUSG00000018554
Ybx3	125.273	0.71942	0.210296	3.42099	0.000623937	0.0198015	ENSMUSG00000030189
Ydjc	21.3629	0.392373	0.50089	0.78335	0.433422	0.766271	ENSMUSG00000041774
Yeats2	69.7794	-0.35955	0.340406	-1.05624	0.290859	0.660629	ENSMUSG00000041215
Yeats4	335.68	0.0568751	0.166484	0.341626	0.732633	0.914468	ENSMUSG00000020171
Yes1	140.291	0.139064	0.229811	0.605125	0.545096	0.832952	ENSMUSG00000014932
Yif1a	147.058	0.358159	0.211037	1.69714	0.0896703	0.386934	ENSMUSG00000024875
Yif1b	292.421	-0.363257	0.17848	-2.03528	0.0418223	0.268111	ENSMUSG00000030588
Yipf1	249.328	-0.513277	0.203738	-2.5193	0.0117588	0.130287	ENSMUSG00000057375
Yipf2	45.1206	-0.670782	0.453946	-1.47767	0.139496	0.477817	ENSMUSG00000032182
Yipf3	235.902	-0.579346	0.216303	-2.6784	0.00739744	0.0993115	ENSMUSG00000071074
Yipf4	369.008	-0.153283	0.17042	-0.899445	0.368416	0.720899	ENSMUSG00000024072
Yipf5	303.838	-0.28537	0.174524	-1.63514	0.10202	0.412373	ENSMUSG00000024487
Yipf6	128.928	0.160512	0.209657	0.765594	0.443918	0.773034	ENSMUSG00000047694
Yjefn3	1.37645	0.252689	1.3673	0.184809	0.853379	0.954662	ENSMUSG00000048967
Yju2	76.2499	-0.190009	0.309529	-0.613865	0.539305	0.830797	ENSMUSG00000003208
Ykt6	254.042	-0.496303	0.197521	-2.51266	0.0119823	0.131755	ENSMUSG00000002741
Ylpm1	139.42	0.420482	0.247737	1.69729	0.0896412	0.386934	ENSMUSG00000021244
Yme1l1	313.593	0.162889	0.172359	0.945058	0.344629	0.703428	ENSMUSG00000026775
Yod1	74.9342	0.0168154	0.289686	0.0580471	0.953711	0.984619	ENSMUSG00000046404
Ypel1	6.48085	-1.33059	1.16952	-1.13773	0.255234	0.62684	ENSMUSG00000022773
Ypel2	56.5603	-0.415355	0.448126	-0.926871	0.353994	0.710243	ENSMUSG00000018427
Ypel3	887.771	-0.0252022	0.144935	-0.173887	0.861954	0.955589	ENSMUSG00000042675
Ypel4	0.158032	2.67512	3.60349	0.74237	0.457863		ENSMUSG00000034059
Ypel5	192.403	0.160251	0.187469	0.854814	0.392654	0.739059	ENSMUSG00000039770
Yrdc	110.47	-0.0269055	0.254939	-0.105537	0.91595	0.973642	ENSMUSG00000028889
Ythdc1	483.817	0.201468	0.133288	1.51153	0.130654	0.466211	ENSMUSG00000035851
Ythdc2	88.859	0.109608	0.262724	0.4172	0.676532	0.893121	ENSMUSG00000034653
Ythdf1	152.78	0.270686	0.214379	1.26265	0.206715	0.569292	ENSMUSG00000038848
Ythdf2	405.957	0.192478	0.141728	1.35808	0.174437	0.528591	ENSMUSG00000040025
Ythdf3	298.742	0.180658	0.163959	1.10185	0.270528	0.640108	ENSMUSG00000047213
Ywhab	1085.43	0.265212	0.117191	2.26308	0.0236309	0.193402	ENSMUSG00000018326
Ywhae	1633.17	-0.033474	0.122479	-0.273303	0.78462	0.932381	ENSMUSG00000020849
Ywhag	281.752	-0.103402	0.166487	-0.621082	0.534546	0.828718	ENSMUSG00000051391
Ywhah	2493.08	0.271391	0.156504	1.73408	0.0829036	0.371664	ENSMUSG00000018965
Ywhaq	416.318	-0.182071	0.154422	-1.17904	0.23838	0.609448	ENSMUSG00000076432
Ywhaz	1088.8	0.159406	0.12744	1.25083	0.210997	0.573632	ENSMUSG00000022285
Yy1	487.778	-0.0806383	0.145521	-0.554134	0.579487	0.849208	ENSMUSG00000021264
Zadh2	64.8436	-0.373465	0.336161	-1.11097	0.266581	0.637249
Zan	0.0846137	3.16534	7.63091	0.414804	0.678285		ENSMUSG00000079173
Zap70	4.93332	2.70342	0.765293	3.53253	0.000411601	0.0148107	ENSMUSG00000026117
Zar1	0.0302062	3.87028	7.6338	0.506993	0.61216		ENSMUSG00000063935
Zbbx	0.106259	3.12662	5.598	0.558524	0.576487		ENSMUSG00000034151
Zbed3	73.7949	0.423013	0.295171	1.43311	0.151827	0.495788	ENSMUSG00000041995
Zbed4	30.2226	0.531488	0.439364	1.20967	0.226404	0.593968	ENSMUSG00000034333
Zbed5	22.6626	-0.438639	0.617226	-0.710661	0.477294	0.794641	ENSMUSG00000034173
Zbp1	48.5713	1.83868	0.506239	3.63204	0.000281192	0.0114153	ENSMUSG00000027514
Zbtb1	270.879	-0.142973	0.170464	-0.838726	0.401623	0.743725	ENSMUSG00000033454
Zbtb10	30.0993	0.451374	0.415949	1.08517	0.277848	0.647332	ENSMUSG00000069114
Zbtb11	92.7876	-0.0754412	0.301615	-0.250125	0.802491	0.936281	ENSMUSG00000022601
Zbtb11os1	44.9658	-0.455166	0.41183	-1.10523	0.269062	0.639165	ENSMUSG00000102101
Zbtb12	47.8766	-0.35786	0.421233	-0.849553	0.395574	0.740398	ENSMUSG00000049823
Zbtb14	90.7881	0.244416	0.255864	0.955257	0.339448	0.699512	ENSMUSG00000049672
Zbtb16	3.25612	2.47323	1.27155	1.94505	0.0517689	0.29824	ENSMUSG00000066687
Zbtb17	30.7874	-0.189987	0.475128	-0.399865	0.689256	0.89803	ENSMUSG00000006215
Zbtb18	463.108	0.0548944	0.171196	0.320652	0.748474	0.918956	ENSMUSG00000063659
Zbtb2	61.5727	0.318254	0.318526	0.999148	0.317723	0.683235	ENSMUSG00000075327
Zbtb20	680.289	0.119056	0.189006	0.629906	0.528756	0.825394	ENSMUSG00000022708
Zbtb21	48.599	0.657023	0.318745	2.06128	0.0392761	0.258201	ENSMUSG00000046962
Zbtb22	74.7594	0.025052	0.291592	0.0859145	0.931534	0.978658	ENSMUSG00000051390
Zbtb24	66.2455	-0.111314	0.325314	-0.342174	0.73222	0.914468	ENSMUSG00000019826
Zbtb25	26.3499	-0.148549	0.505409	-0.293917	0.768821	0.928253	ENSMUSG00000056459
Zbtb26	78.653	0.0201468	0.272624	0.0738996	0.94109	0.981406	ENSMUSG00000050714
Zbtb3	9.66089	-0.479456	1.02543	-0.467564	0.640097	0.877115	ENSMUSG00000071661
Zbtb32	0.433713	2.53964	2.21629	1.1459	0.251837		ENSMUSG00000006310
Zbtb33	82.5512	-0.139467	0.304899	-0.457421	0.647368	0.880871	ENSMUSG00000048047
Zbtb34	57.1364	-0.0863589	0.362046	-0.23853	0.81147	0.940354	ENSMUSG00000068966
Zbtb37	128.362	0.00662378	0.283235	0.0233862	0.981342	0.993824	ENSMUSG00000043467
Zbtb38	239.986	-0.511322	0.19317	-2.64701	0.00812076	0.103986	ENSMUSG00000040433
Zbtb39	34.636	-0.382819	0.479859	-0.797773	0.425002	0.760806	ENSMUSG00000044617
Zbtb4	225.991	-0.00464681	0.211529	-0.0219678	0.982474	0.994097	ENSMUSG00000018750
Zbtb40	21.0319	0.123322	0.585662	0.210568	0.833225	0.948656	ENSMUSG00000060862
Zbtb41	55.1676	0.204978	0.321853	0.636867	0.524212	0.822306	ENSMUSG00000033964
Zbtb42	1.48786	0.0585812	1.3794	0.0424686	0.966125	0.988447	ENSMUSG00000037638
Zbtb43	86.7057	-0.00557305	0.286353	-0.0194622	0.984472	0.995071	ENSMUSG00000026788
Zbtb44	103.272	0.550569	0.247208	2.22715	0.0259372	0.204992	ENSMUSG00000047412
Zbtb45	64.7647	-0.160889	0.352149	-0.456878	0.647759	0.881161	ENSMUSG00000049600
Zbtb46	6.41601	-0.345155	1.03758	-0.332654	0.739395	0.916237	ENSMUSG00000027583
Zbtb48	28.7992	-0.440676	0.532837	-0.827037	0.408216	0.750133	ENSMUSG00000028952
Zbtb49	22.5199	-0.271223	0.566399	-0.478856	0.632041	0.873782	ENSMUSG00000029127
Zbtb5	43.1987	0.630299	0.323174	1.95034	0.0511358	0.296802	ENSMUSG00000049657
Zbtb6	78.2135	-0.143276	0.339595	-0.421904	0.673095	0.892029	ENSMUSG00000066798
Zbtb7a	617.716	-0.550847	0.149484	-3.68499	0.00022871	0.0099522	ENSMUSG00000035011
Zbtb7b	81.7388	-0.12497	0.301127	-0.415009	0.678135	0.893968	ENSMUSG00000028042
Zbtb7c	0.22002	2.12663	2.61991	0.811719	0.416953		ENSMUSG00000044646
Zbtb8a	14.2055	0.362808	0.623264	0.58211	0.560493	0.83992	ENSMUSG00000028807
Zbtb8b	0.0273222	3.87028	7.6338	0.506993	0.61216		ENSMUSG00000048485
Zbtb8os	153.979	-0.0621957	0.23174	-0.268386	0.788402	0.932814	ENSMUSG00000057572
Zbtb9	38.1673	-0.518937	0.502807	-1.03208	0.302034	0.672056	ENSMUSG00000079605
Zc2hc1a	21.4146	1.07104	0.394856	2.71247	0.00667838	0.0943991	ENSMUSG00000043542
Zc2hc1c	0.386463	2.11905	1.76677	1.19939	0.230376		ENSMUSG00000045064
Zc3h10	65.4581	-0.128904	0.330491	-0.390038	0.696509	0.902375	ENSMUSG00000039810
Zc3h11a	23.6585	0.529972	0.460968	1.1497	0.250269	0.623756	ENSMUSG00000102976
Zc3h12a	53.7006	-0.217257	0.359085	-0.60503	0.545159	0.832952	ENSMUSG00000042677
Zc3h12b	22.9078	-1.64635	0.855549	-1.92432	0.054315	0.305161	ENSMUSG00000035045
Zc3h12c	48.5441	0.487163	0.377552	1.29032	0.196939	0.556964	ENSMUSG00000035164
Zc3h12d	2.02956	2.69035	1.05699	2.5453	0.0109183	0.124666	ENSMUSG00000039981
Zc3h13	165.739	0.404293	0.210922	1.91679	0.0552644	0.307301	ENSMUSG00000022000
Zc3h14	202.368	0.0945171	0.183464	0.515181	0.606427	0.862489	ENSMUSG00000021012
Zc3h15	432.114	0.0348449	0.166689	0.209041	0.834416	0.948849	ENSMUSG00000027091
Zc3h18	181.984	0.266144	0.186419	1.42767	0.153386	0.498273	ENSMUSG00000017478
Zc3h3	61.8767	0.173854	0.313901	0.55385	0.579681	0.849208	ENSMUSG00000075600
Zc3h4	116.747	-0.269844	0.27199	-0.99211	0.321144	0.685941	ENSMUSG00000059273
Zc3h6	91.759	-0.530261	0.385896	-1.3741	0.169409	0.521573	ENSMUSG00000042851
Zc3h7a	267.907	0.105386	0.2035	0.517868	0.604551	0.861531	ENSMUSG00000037965
Zc3h7b	67.6548	0.281169	0.288607	0.974229	0.329943	0.692078	ENSMUSG00000022390
Zc3h8	63.145	-0.468966	0.378308	-1.23964	0.215109	0.580647	ENSMUSG00000027387
Zc3hav1	190.268	0.480637	0.204147	2.35436	0.0185544	0.17147	ENSMUSG00000029826
Zc3hav1l	3.25194	-0.645033	1.2623	-0.510997	0.609353	0.863463	ENSMUSG00000047749
Zc3hc1	53.0107	0.384529	0.326811	1.17661	0.239352	0.610854	ENSMUSG00000039130
Zc4h2	13.669	-0.824377	0.853678	-0.965676	0.334206	0.69481	ENSMUSG00000035062
Zcchc10	71.9049	0.310439	0.292339	1.06192	0.288274	0.656999	ENSMUSG00000018239
Zcchc12	0.532983	0.819302	1.56549	0.523352	0.60073		ENSMUSG00000036699
Zcchc14	88.0952	0.403508	0.293295	1.37577	0.168892	0.520623	ENSMUSG00000061410
Zcchc17	184.035	0.252532	0.206809	1.22109	0.222053	0.588786	ENSMUSG00000028772
Zcchc18	8.03375	0.504259	0.932311	0.54087	0.588597	0.853999	ENSMUSG00000031428
Zcchc2	142.703	0.363557	0.218478	1.66405	0.0961031	0.402509	ENSMUSG00000038866
Zcchc24	118.475	0.37677	0.228184	1.65116	0.098705	0.407302	ENSMUSG00000055538
Zcchc3	22.393	-1.3359	0.759751	-1.75834	0.0786905	0.364793	ENSMUSG00000074682
Zcchc4	45.5819	0.15914	0.378608	0.420331	0.674244	0.892217	ENSMUSG00000029179
Zcchc7	593.971	-0.185706	0.162638	-1.14184	0.253521	0.624768	ENSMUSG00000035649
Zcchc8	194.502	-0.0674976	0.215841	-0.312719	0.754494	0.922643	ENSMUSG00000029427
Zcchc9	219.504	-0.475648	0.243183	-1.95593	0.0504735	0.294442	ENSMUSG00000021621
Zcrb1	322.837	0.317955	0.153285	2.07428	0.0380534	0.254636	ENSMUSG00000022635
Zcwpw1	95.0584	0.124518	0.268223	0.464235	0.642479	0.878611	ENSMUSG00000037108
Zcwpw2	5.57183	-1.89196	1.22708	-1.54184	0.123113	0.453694	ENSMUSG00000032443
Zdbf2	0.649284	4.7563	1.71545	2.77263	0.0055605		ENSMUSG00000027520
Zdhhc1	23.1797	-0.00469757	0.502545	-0.00934756	0.992542	0.997272	ENSMUSG00000039199
Zdhhc12	68.9294	-0.154044	0.331018	-0.465363	0.641671	0.878073	ENSMUSG00000015335
Zdhhc13	70.4928	0.29165	0.306645	0.951099	0.341554	0.700881	ENSMUSG00000030471
Zdhhc14	101.255	-0.095957	0.274197	-0.349956	0.726372	0.913033	ENSMUSG00000034265
Zdhhc15	0.315845	3.87038	2.95583	1.30941	0.190397		ENSMUSG00000033906
Zdhhc16	56.5271	-0.770939	0.418186	-1.84353	0.0652512	0.332453	ENSMUSG00000025157
Zdhhc17	95.3288	-0.370445	0.300472	-1.23288	0.217622	0.583941	ENSMUSG00000035798
Zdhhc18	61.2028	-0.00594437	0.338589	-0.0175563	0.985993	0.995421	ENSMUSG00000037553
Zdhhc19	1.92604	-0.0820678	1.29451	-0.063397	0.94945	0.983779	ENSMUSG00000052363
Zdhhc2	2.3858	2.6201	1.1471	2.2841	0.0223657	0.188085	ENSMUSG00000039470
Zdhhc20	433.222	-0.135199	0.152487	-0.886626	0.37528	0.724932	ENSMUSG00000021969
Zdhhc21	86.1463	0.223674	0.292734	0.764085	0.444816	0.773496	ENSMUSG00000028403
Zdhhc22	0.0820726	0	4.75833	0	1		ENSMUSG00000048483
Zdhhc23	1.54368	3.27132	1.22982	2.66	0.00781414	0.101801	ENSMUSG00000036304
Zdhhc24	36.3028	-0.471854	0.501887	-0.940161	0.347135	0.705673	ENSMUSG00000006463
Zdhhc3	125.567	0.505095	0.202367	2.49593	0.0125626	0.134931	ENSMUSG00000025786
Zdhhc4	44.1808	-0.130893	0.38379	-0.341053	0.733064	0.914468	ENSMUSG00000001844
Zdhhc5	179.886	0.411696	0.210006	1.9604	0.0499492	0.292753	ENSMUSG00000034075
Zdhhc6	122.587	0.0259471	0.231607	0.112031	0.910799	0.972297	ENSMUSG00000024982
Zdhhc7	68.2156	-0.169012	0.319956	-0.528234	0.597337	0.858187	ENSMUSG00000031823
Zdhhc8	59.8705	0.331626	0.309535	1.07137	0.284003	0.654571	ENSMUSG00000060166
Zdhhc9	131.063	0.332725	0.216706	1.53538	0.124692	0.4563	ENSMUSG00000036985
Zeb1	161.58	-0.421975	0.28558	-1.47761	0.139513	0.477817	ENSMUSG00000024238
Zeb2	1938.08	0.146421	0.151475	0.966636	0.333726	0.694143	ENSMUSG00000026872
Zeb2os	652.134	-0.487263	0.155139	-3.14082	0.00168475	0.0380953	ENSMUSG00000052248
Zer1	58.5718	-0.0627057	0.37403	-0.167649	0.86686	0.957146	ENSMUSG00000039686
Zfand1	67.6983	-0.158105	0.313018	-0.5051	0.613488	0.865382	ENSMUSG00000039795
Zfand2a	24.9782	-0.715064	0.623762	-1.14637	0.251641	0.624619	ENSMUSG00000053581
Zfand2b	71.4919	0.00475436	0.315937	0.0150485	0.987994	0.996186	ENSMUSG00000026197
Zfand3	204.163	0.0848911	0.188443	0.450487	0.652359	0.882767	ENSMUSG00000044477
Zfand4	4.75978	1.29873	0.748729	1.73459	0.0828141	0.371485	ENSMUSG00000042213
Zfand5	595.554	-0.11393	0.12894	-0.88359	0.376918	0.726175	ENSMUSG00000024750
Zfand6	427.744	-0.0861387	0.160936	-0.535234	0.592488	0.856408	ENSMUSG00000030629
Zfas1	320.127	0.527899	0.223126	2.36592	0.0179854	0.168601	ENSMUSG00000074578
Zfat	14.0006	0.19244	0.622306	0.309237	0.757142	0.923462	ENSMUSG00000022335
Zfc3h1	153.981	-0.177474	0.23616	-0.751498	0.452353	0.778934	ENSMUSG00000034163
Zfhx2	34.7384	-1.14096	0.622969	-1.8315	0.0670267	0.336664	ENSMUSG00000040721
Zfhx2os	0.664818	0.804206	1.41327	0.569038	0.569331		ENSMUSG00000093452
Zfhx3	3269.13	-0.171351	0.0991905	-1.7275	0.0840782	0.37444	ENSMUSG00000038872
Zfhx4	4.00054	0.809874	1.09478	0.739757	0.459448	0.783402	ENSMUSG00000025255
Zfp1	94.0083	-0.190805	0.288055	-0.662392	0.50772	0.812841	ENSMUSG00000055835
Zfp101	40.2255	-1.13425	0.562213	-2.01747	0.0436465	0.273709	ENSMUSG00000055240
Zfp105	48.6947	-0.215307	0.384125	-0.560513	0.57513	0.847021	ENSMUSG00000057895
Zfp106	308.138	0.392217	0.183148	2.14154	0.0322309	0.231065	ENSMUSG00000027288
Zfp108	9.80319	0.589408	0.753207	0.782531	0.433902	0.766766	ENSMUSG00000030486
Zfp109	4.3316	1.59071	0.905172	1.75736	0.078857	0.364962	ENSMUSG00000074283
Zfp11	13.89	0.361929	0.624834	0.57924	0.562427	0.840804	ENSMUSG00000051034
Zfp110	123.833	0.456128	0.218307	2.08938	0.0366731	0.249074	ENSMUSG00000058638
Zfp111	46.7717	-0.872823	0.494837	-1.76386	0.0777558	0.3635	ENSMUSG00000087598
Zfp112	9.73168	-0.424348	0.890877	-0.476327	0.633842	0.874039	ENSMUSG00000052675
Zfp113	89.8537	-0.902471	0.339002	-2.66214	0.00776449	0.101419	ENSMUSG00000037007
Zfp114	1.2834	1.19595	1.46819	0.814575	0.415316	0.753467	ENSMUSG00000068962
Zfp119a	47.5916	-0.263366	0.386329	-0.681714	0.49542	0.80538	ENSMUSG00000057835
Zfp119b	31.2466	0.419956	0.398836	1.05295	0.292362	0.662284	ENSMUSG00000062101
Zfp12	44.684	0.083391	0.383117	0.217664	0.827691	0.946024	ENSMUSG00000029587
Zfp120	193.907	-0.27509	0.215484	-1.27661	0.201738	0.562547	ENSMUSG00000068134
Zfp128	13.3376	-1.30236	1.01793	-1.27942	0.200751	0.561306	ENSMUSG00000060397
Zfp13	1.16096	0.148989	1.34435	0.110827	0.911754	0.972914	ENSMUSG00000062012
Zfp131	135.316	0.140672	0.219022	0.642271	0.520697	0.821492	ENSMUSG00000094870
Zfp14	12.604	-0.41668	0.86267	-0.483012	0.629087	0.872169	ENSMUSG00000053985
Zfp141	40.9015	0.331923	0.364758	0.909981	0.362833	0.716857	ENSMUSG00000092416
Zfp142	39.9995	-0.120304	0.421513	-0.285411	0.775329	0.92994	ENSMUSG00000026135
Zfp143	92.1012	-0.469177	0.311897	-1.50427	0.132512	0.468991	ENSMUSG00000061079
Zfp146	64.788	-0.132318	0.32844	-0.402869	0.687044	0.897243	ENSMUSG00000037029
Zfp148	370.233	0.15908	0.163382	0.973673	0.330219	0.692078	ENSMUSG00000022811
Zfp157	167.484	-0.529681	0.236486	-2.23979	0.0251042	0.201278	ENSMUSG00000036898
Zfp160	121.391	-1.18937	0.336474	-3.53481	0.000408074	0.0147905	ENSMUSG00000067942
Zfp169	27.4772	0.796506	0.377638	2.10918	0.0349293	0.242325	ENSMUSG00000050954
Zfp174	15.4493	0.180285	0.617251	0.292078	0.770227	0.928827	ENSMUSG00000054939
Zfp180	51.1782	-0.187318	0.374595	-0.500055	0.617036	0.867167	ENSMUSG00000057101
Zfp182	54.1827	0.380911	0.325365	1.17072	0.241711	0.613948	ENSMUSG00000054737
Zfp184	11.225	0.297459	0.755475	0.393738	0.693775	0.901692	ENSMUSG00000006720
Zfp185	0.0150992	0	7.6338	0	1		ENSMUSG00000031351
Zfp189	24.3152	-0.274221	0.586931	-0.467212	0.640348	0.877323	ENSMUSG00000039634
Zfp2	19.4117	-3.63497	1.19009	-3.05437	0.00225534	0.0465658	ENSMUSG00000049321
Zfp202	18.3001	-0.658093	0.688813	-0.955401	0.339375	0.699512	ENSMUSG00000025602
Zfp207	436.618	-0.15186	0.159637	-0.95128	0.341462	0.700881	ENSMUSG00000017421
Zfp212	56.5943	-0.309912	0.382606	-0.810003	0.417939	0.755388	ENSMUSG00000052763
Zfp213	43.8416	-0.380103	0.45325	-0.838617	0.401684	0.743725	ENSMUSG00000071256
Zfp217	198.012	-0.187819	0.21491	-0.873944	0.382149	0.730973	ENSMUSG00000052056
Zfp219	47.7554	0.403485	0.352586	1.14436	0.252476	0.624768	ENSMUSG00000049295
Zfp229	30.2075	0.183169	0.439765	0.416517	0.677032	0.893305	ENSMUSG00000061544
Zfp235	35.963	-0.48033	0.474832	-1.01158	0.311739	0.680069	ENSMUSG00000047603
Zfp236	68.3543	0.624334	0.280904	2.22259	0.0262436	0.20654	ENSMUSG00000041258
Zfp239	4.02281	-0.0638853	1.21491	-0.0525846	0.958063	0.98553	ENSMUSG00000042097
Zfp24	283.291	-0.0101721	0.173602	-0.0585944	0.953275	0.984586	ENSMUSG00000051469
Zfp248	10.1983	-0.346078	0.870105	-0.397743	0.69082	0.899364	ENSMUSG00000030145
Zfp251	36.5517	-0.387683	0.521502	-0.743397	0.457242	0.782335	ENSMUSG00000022526
Zfp26	120.484	0.19921	0.229827	0.866782	0.386061	0.733933	ENSMUSG00000063108
Zfp260	209.109	-0.312188	0.217385	-1.43611	0.150971	0.494829	ENSMUSG00000049421
Zfp263	124.792	0.041868	0.229077	0.182768	0.85498	0.954662	ENSMUSG00000022529
Zfp266	201.68	-0.0535428	0.203762	-0.262771	0.792727	0.933922	ENSMUSG00000060510
Zfp267	51.7914	0.080631	0.333986	0.24142	0.809229	0.939404	ENSMUSG00000033883
Zfp27	14.5858	-0.122072	0.685941	-0.177963	0.858752	0.955044	ENSMUSG00000062040
Zfp273	25.6435	-0.847375	0.663472	-1.27718	0.201538	0.562314	ENSMUSG00000030446
Zfp275	53.4366	0.376989	0.302556	1.24601	0.212759	0.576746	ENSMUSG00000031365
Zfp276	38.686	-0.597225	0.50203	-1.18962	0.234196	0.604506	ENSMUSG00000001065
Zfp277	164.487	0.308115	0.189332	1.62738	0.103657	0.415033	ENSMUSG00000055917
Zfp28	19.9518	-0.915423	0.737727	-1.24087	0.214654	0.579953	ENSMUSG00000062861
Zfp280b	18.123	-0.569744	0.738298	-0.7717	0.440292	0.770576	ENSMUSG00000049764
Zfp280c	52.1211	-0.00598172	0.370317	-0.016153	0.987112	0.99576	ENSMUSG00000036916
Zfp280d	217.243	-0.174498	0.211635	-0.824527	0.40964	0.750412	ENSMUSG00000038535
Zfp281	126.017	0.195833	0.217416	0.90073	0.367732	0.720547	ENSMUSG00000041483
Zfp282	48.8742	0.12826	0.371334	0.345402	0.729792	0.914468	ENSMUSG00000025821
Zfp286	20.0941	0.144671	0.558286	0.259135	0.795531	0.933922	ENSMUSG00000047342
Zfp287	21.3151	0.87218	0.443991	1.96441	0.0494825	0.291387	ENSMUSG00000005267
Zfp292	511.408	-0.0618067	0.136748	-0.451975	0.651287	0.882362	ENSMUSG00000039967
Zfp296	2.75789	-1.22852	1.23232	-0.996919	0.318804	0.683986	ENSMUSG00000011267
Zfp3	19.741	-0.420365	0.667498	-0.629763	0.52885	0.825394	ENSMUSG00000043602
Zfp30	91.9537	-0.92784	0.364369	-2.54643	0.0108831	0.124454	ENSMUSG00000047473
Zfp300	1.02251	2.10642	1.5697	1.34193	0.179619	0.53531	ENSMUSG00000031079
Zfp316	31.0549	-1.20457	0.60562	-1.98899	0.0467022	0.283896	ENSMUSG00000046658
Zfp317	34.5788	-0.139538	0.467884	-0.298233	0.765526	0.927191	ENSMUSG00000057551
Zfp318	141.294	-0.0878129	0.23969	-0.36636	0.714097	0.908892	ENSMUSG00000015597
Zfp319	46.7833	0.0278832	0.378694	0.07363	0.941305	0.981406	ENSMUSG00000046556
Zfp322a	183.063	0.151386	0.193564	0.782098	0.434157	0.766922	ENSMUSG00000046351
Zfp324	24.6866	0.0662193	0.500898	0.132201	0.894825	0.968426	ENSMUSG00000004500
Zfp326	218.782	-0.0761444	0.193603	-0.393303	0.694096	0.901696	ENSMUSG00000029290
Zfp329	226.51	-0.657939	0.21638	-3.04066	0.00236062	0.0481418	ENSMUSG00000057894
Zfp330	130.469	0.00870349	0.232851	0.037378	0.970184	0.989418	ENSMUSG00000031711
Zfp334	7.76465	-0.180044	0.878725	-0.204893	0.837656	0.950146	ENSMUSG00000017667
Zfp335	21.6927	0.169729	0.536225	0.316526	0.751604	0.920613	ENSMUSG00000039834
Zfp335os	4.44958	-0.443115	1.183	-0.374571	0.70798	0.905871	ENSMUSG00000085436
Zfp341	6.1533	-0.154932	1.04001	-0.148972	0.881576	0.963552	ENSMUSG00000059842
Zfp345	2.58128	-0.876987	1.29545	-0.676977	0.49842	0.806736	ENSMUSG00000074731
Zfp346	24.8432	-0.191542	0.563768	-0.339752	0.734043	0.914468	ENSMUSG00000021481
Zfp35	39.7515	-0.211479	0.431896	-0.489653	0.62438	0.870723	ENSMUSG00000063281
Zfp354a	25.3214	-0.582242	0.578083	-1.00719	0.313841	0.680069	ENSMUSG00000020364
Zfp354b	8.09493	-1.88364	1.21366	-1.55204	0.120653	0.450685	ENSMUSG00000020335
Zfp354c	20.1718	0.430921	0.562785	0.765694	0.443858	0.773021	ENSMUSG00000044807
Zfp358	41.5406	-0.109296	0.433195	-0.252302	0.800808	0.935338	ENSMUSG00000047264
Zfp36	967.465	-0.0165608	0.27646	-0.059903	0.952233	0.984301	ENSMUSG00000044786
Zfp362	49.1915	-0.0373287	0.378664	-0.09858	0.921472	0.975341	ENSMUSG00000028799
Zfp365	2.54696	-0.0103646	1.31028	-0.0079102	0.993689	0.997624	ENSMUSG00000037855
Zfp366	0.0193453	0	7.6338	0	1		ENSMUSG00000050919
Zfp367	27.0362	0.607225	0.419198	1.44854	0.147466	0.491082	ENSMUSG00000044934
Zfp369	50.2946	0.18302	0.354256	0.516632	0.605413	0.861986	ENSMUSG00000021514
Zfp36l1	2037.97	0.269801	0.139578	1.93298	0.0532384	0.301142	ENSMUSG00000021127
Zfp36l2	1942.02	0.599622	0.126023	4.75802	1.95501e-06	0.000298618	ENSMUSG00000045817
Zfp37	32.6404	-1.02906	0.667316	-1.54208	0.123054	0.453694	ENSMUSG00000028389
Zfp382	7.80547	-0.503657	1.03118	-0.488426	0.625248	0.871236	ENSMUSG00000074220
Zfp383	23.5582	-0.380114	0.614872	-0.6182	0.536443	0.829165	ENSMUSG00000099689
Zfp384	82.7467	-0.16299	0.311642	-0.523005	0.600971	0.859867	ENSMUSG00000038346
Zfp385a	228.963	-0.159259	0.200834	-0.792987	0.427785	0.762868	ENSMUSG00000000552
Zfp385b	0.209854	2.60781	2.76079	0.94459	0.344868		ENSMUSG00000027016
Zfp385c	18.1499	-0.739052	0.671976	-1.09982	0.271411	0.640424	ENSMUSG00000014198
Zfp386	75.5327	-0.387761	0.321485	-1.20616	0.227757	0.595614	ENSMUSG00000042063
Zfp39	22.8667	0.18167	0.511063	0.355474	0.722235	0.912308	ENSMUSG00000037001
Zfp395	59.133	0.912123	0.282573	3.22792	0.00124693	0.0313175	ENSMUSG00000034522
Zfp397	273.2	-0.459274	0.181982	-2.52374	0.0116114	0.130001	ENSMUSG00000024276
Zfp398	144.788	0.0441945	0.257114	0.171887	0.863526	0.956208	ENSMUSG00000062519
Zfp40	57.7649	-0.312091	0.368387	-0.847182	0.396894	0.741389	ENSMUSG00000002617
Zfp407	76.104	0.0137559	0.301938	0.0455589	0.963662	0.987641	ENSMUSG00000048410
Zfp408	17.4237	-1.18924	0.857755	-1.38646	0.165607	0.516561	ENSMUSG00000075040
Zfp41	30.8186	-1.86282	0.842384	-2.21137	0.0270104	0.210523	ENSMUSG00000047003
Zfp410	70.4451	-0.387164	0.35116	-1.10253	0.270231	0.640108	ENSMUSG00000042472
Zfp414	52.6755	-0.818283	0.434717	-1.88234	0.0597903	0.318339	ENSMUSG00000073423
Zfp418	11.5942	0.179379	0.757182	0.236904	0.812731	0.94069	ENSMUSG00000034538
Zfp420	16.8837	0.200375	0.581858	0.344371	0.730567	0.914468	ENSMUSG00000058402
Zfp422	129.7	-0.120219	0.239689	-0.501563	0.615975	0.866486	ENSMUSG00000059878
Zfp423	1.04614	1.64725	1.43455	1.14827	0.250858	0.624449	ENSMUSG00000045333
Zfp426	74.8786	-0.0763509	0.296156	-0.257806	0.796556	0.934067	ENSMUSG00000059475
Zfp428	10.0531	0.555371	0.689249	0.805763	0.42038	0.757429	ENSMUSG00000064264
Zfp429	55.0985	-0.505494	0.415418	-1.21683	0.223668	0.591326	ENSMUSG00000078994
Zfp433	7.21079	-0.29588	1.04932	-0.281974	0.777964	0.92994	ENSMUSG00000096795
Zfp438	31.2169	-0.167026	0.479365	-0.348433	0.727515	0.913375	ENSMUSG00000050945
Zfp442	21.9238	-0.0730173	0.552935	-0.132054	0.894942	0.968426	ENSMUSG00000068130
Zfp444	58.5825	0.468178	0.309475	1.51281	0.130328	0.465945	ENSMUSG00000044876
Zfp445	244.933	0.094264	0.180705	0.521645	0.601918	0.860548	ENSMUSG00000047036
Zfp446	13.5867	-0.490255	0.746934	-0.656356	0.511595	0.816164	ENSMUSG00000033961
Zfp449	25.8125	-0.372795	0.565292	-0.659473	0.509592	0.814392	ENSMUSG00000073176
Zfp451	223.448	-0.0606566	0.200173	-0.303022	0.761873	0.925781	ENSMUSG00000042197
Zfp454	2.87524	-0.363015	1.26356	-0.287296	0.773886	0.92994	ENSMUSG00000048728
Zfp455	29.5988	-0.560913	0.562816	-0.99662	0.318949	0.684004	ENSMUSG00000051037
Zfp456	27.6552	-0.543153	0.566599	-0.95862	0.33775	0.698756	ENSMUSG00000078995
Zfp457	1.97481	0.868189	1.24029	0.699987	0.483935	0.798264	ENSMUSG00000055341
Zfp458	32.6939	0.514749	0.372451	1.38206	0.166954	0.517418	ENSMUSG00000055480
Zfp459	0.547317	1.36583	1.6388	0.833435	0.404599		ENSMUSG00000055560
Zfp46	29.3628	0.555394	0.434488	1.27827	0.201154	0.561799	ENSMUSG00000051351
Zfp462	3.76707	-0.0514179	1.26114	-0.0407709	0.967479	0.988758	ENSMUSG00000060206
Zfp467	259.582	0.0471872	0.194658	0.242411	0.808462	0.939294	ENSMUSG00000068551
Zfp469	0.0998793	3.87035	5.14177	0.752727	0.451614		ENSMUSG00000043903
Zfp472	77.9697	0.382871	0.278939	1.3726	0.169876	0.522176	ENSMUSG00000053600
Zfp473	0.466682	1.34276	1.58706	0.846067	0.397515		ENSMUSG00000048012
Zfp474	0.137955	3.87036	4.62679	0.83651	0.402868		ENSMUSG00000046886
Zfp488	0.318868	2.60361	2.41466	1.07825	0.280921		ENSMUSG00000044519
Zfp493	14.1982	0.631706	0.626938	1.0076	0.313644	0.680069	ENSMUSG00000090659
Zfp503	7.77144	-0.493505	1.03444	-0.477076	0.633308	0.874039	ENSMUSG00000039081
Zfp507	3.93365	0.511089	0.914664	0.558772	0.576317	0.84802	ENSMUSG00000044452
Zfp51	30.072	0.568751	0.395067	1.43963	0.149972	0.493578	ENSMUSG00000023892
Zfp511	75.47	-0.565305	0.352931	-1.60174	0.109213	0.426995	ENSMUSG00000025470
Zfp512	149.781	-0.400964	0.243104	-1.64935	0.0990758	0.407598	ENSMUSG00000062761
Zfp512b	33.2727	-0.717031	0.531113	-1.35006	0.176998	0.53215	ENSMUSG00000000823
Zfp513	117.358	-0.0401266	0.243742	-0.164628	0.869237	0.958286	ENSMUSG00000043059
Zfp516	105.491	0.349775	0.237603	1.4721	0.140994	0.47956	ENSMUSG00000058881
Zfp518a	149.064	0.191466	0.24793	0.772257	0.439962	0.770359	ENSMUSG00000049164
Zfp518b	19.6789	-0.0414262	0.578029	-0.071668	0.942866	0.981643	ENSMUSG00000046572
Zfp52	56.3837	0.190133	0.324298	0.586289	0.557681	0.839157	ENSMUSG00000051341
Zfp521	1.7859	-0.548846	1.27087	-0.431865	0.66584	0.88957	ENSMUSG00000024420
Zfp523	39.3553	0.50455	0.361918	1.3941	0.163287	0.512972	ENSMUSG00000024220
Zfp524	72.5823	0.0929684	0.330763	0.281073	0.778655	0.92994	ENSMUSG00000051184
Zfp526	9.0562	0.51163	0.77816	0.657487	0.510868	0.815439	ENSMUSG00000046541
Zfp53	30.3435	-0.0482678	0.462805	-0.104294	0.916936	0.973642	ENSMUSG00000057409
Zfp532	112.887	-0.416305	0.290329	-1.43391	0.151598	0.495522	ENSMUSG00000042439
Zfp536	9.11454	-0.12329	1.04272	-0.118238	0.905879	0.970536	ENSMUSG00000043456
Zfp54	9.95242	-0.213747	0.862988	-0.247682	0.80438	0.937098	ENSMUSG00000023882
Zfp541	0.133351	2.1536	3.78217	0.56941	0.569078		ENSMUSG00000078796
Zfp551	6.58532	-1.13963	1.16356	-0.979431	0.327367	0.690873	ENSMUSG00000034071
Zfp553	65.5174	-0.0315237	0.343459	-0.091783	0.92687	0.976927	ENSMUSG00000045598
Zfp558	7.99154	-1.35486	1.16218	-1.16579	0.2437	0.616703	ENSMUSG00000074500
Zfp560	123.113	0.331614	0.22793	1.4549	0.145698	0.487255	ENSMUSG00000045519
Zfp563	30.2809	-0.976493	0.609392	-1.60241	0.109066	0.426826	ENSMUSG00000067424
Zfp566	22.6964	-1.01826	0.760312	-1.33927	0.180484	0.536558	ENSMUSG00000078768
Zfp568	23.4546	1.15348	0.426072	2.70725	0.00678433	0.0951671	ENSMUSG00000074221
Zfp57	1.81422	1.51146	1.22013	1.23877	0.215432	0.58094	ENSMUSG00000036036
Zfp574	55.468	0.400638	0.332223	1.20593	0.227844	0.595737	ENSMUSG00000045252
Zfp575	0.271849	3.34335	3.13819	1.06537	0.286706		ENSMUSG00000066721
Zfp579	46.2672	-0.231342	0.421186	-0.549263	0.582825	0.850654	ENSMUSG00000051550
Zfp58	38.4784	-0.535638	0.496861	-1.07805	0.281013	0.651718	ENSMUSG00000071291
Zfp580	80.6317	-0.452241	0.320537	-1.41089	0.158278	0.50712	ENSMUSG00000055633
Zfp583	22.2306	-0.737887	0.74811	-0.986335	0.323969	0.68717	ENSMUSG00000030443
Zfp59	14.318	-0.993248	0.856327	-1.15989	0.246092	0.619639	ENSMUSG00000078779
Zfp592	128.445	0.189508	0.225968	0.838648	0.401667	0.743725	ENSMUSG00000005621
Zfp593	61.2753	0.297007	0.299814	0.990638	0.321862	0.686253	ENSMUSG00000028840
Zfp595	44.1408	-0.0563131	0.392951	-0.143308	0.886047	0.96523	ENSMUSG00000057842
Zfp597	57.0984	-0.297767	0.367973	-0.809209	0.418395	0.755906	ENSMUSG00000039789
Zfp598	75.4758	-0.152758	0.308978	-0.494398	0.621025	0.868739	ENSMUSG00000041130
Zfp599	1.87503	-0.365988	1.30869	-0.27966	0.779739	0.92994	ENSMUSG00000062794
Zfp60	70.0756	0.14957	0.307886	0.485796	0.627111	0.871395	ENSMUSG00000037640
Zfp605	34.1092	0.0547394	0.435646	0.125651	0.900008	0.969145	ENSMUSG00000023284
Zfp606	74.91	-0.871785	0.370581	-2.35248	0.0186488	0.172211	ENSMUSG00000030386
Zfp607a	35.1744	-1.21126	0.61562	-1.96755	0.0491196	0.290607	ENSMUSG00000020420
Zfp607b	6.80821	-1.46066	1.16245	-1.25654	0.208921	0.571517	ENSMUSG00000057093
Zfp608	169.801	-0.362015	0.221895	-1.63147	0.102792	0.413848	ENSMUSG00000052713
Zfp609	64.4328	-0.00222837	0.324009	-0.00687749	0.994513	0.997999	ENSMUSG00000040524
Zfp61	21.048	0.153107	0.505774	0.302718	0.762105	0.925781	ENSMUSG00000050605
Zfp612	3.36466	-1.4219	1.27151	-1.11828	0.263447	0.634112	ENSMUSG00000044676
Zfp617	77.2074	-0.0766129	0.30041	-0.255028	0.798702	0.934231	ENSMUSG00000066880
Zfp618	0.473939	1.90791	1.58608	1.20291	0.229012		ENSMUSG00000028358
Zfp619	32.3059	-0.136099	0.460386	-0.29562	0.767521	0.92788	ENSMUSG00000068959
Zfp62	262.502	0.0805718	0.177637	0.453577	0.650134	0.882061	ENSMUSG00000046311
Zfp622	138.736	-0.399012	0.246722	-1.61725	0.105824	0.419735	ENSMUSG00000052253
Zfp623	31.0519	-0.678642	0.568182	-1.19441	0.232318	0.602385	ENSMUSG00000050846
Zfp626	47.682	-0.0210909	0.384849	-0.0548031	0.956295	0.985221	ENSMUSG00000030604
Zfp628	31.8793	-0.391292	0.478474	-0.817791	0.413476	0.752227	ENSMUSG00000074406
Zfp629	52.0606	-0.14479	0.388606	-0.372587	0.709456	0.906439	ENSMUSG00000045639
Zfp637	116.793	-0.383035	0.327623	-1.16913	0.24235	0.615078	ENSMUSG00000059689
Zfp638	486.826	0.344024	0.158793	2.1665	0.0302733	0.222246	ENSMUSG00000030016
Zfp639	168.977	0.103989	0.199933	0.520119	0.602981	0.860752	ENSMUSG00000027667
Zfp64	49.0327	0.202155	0.364286	0.554933	0.57894	0.848708	ENSMUSG00000027551
Zfp641	7.48542	-0.429108	0.890009	-0.482138	0.629708	0.872383	ENSMUSG00000022987
Zfp644	462.25	-0.228176	0.148353	-1.53807	0.124032	0.455167	ENSMUSG00000049606
Zfp646	180.95	-0.0444505	0.192454	-0.230967	0.817341	0.943044	ENSMUSG00000049739
Zfp647	11.073	0.74766	0.632261	1.18252	0.237	0.607995	ENSMUSG00000054967
Zfp65	85.721	-0.263268	0.313962	-0.838535	0.40173	0.743725	ENSMUSG00000071281
Zfp651	16.7477	0.168222	0.61825	0.272094	0.78555	0.932569
Zfp652	727.752	0.0861721	0.152665	0.564453	0.572446	0.844646	ENSMUSG00000075595
Zfp652os	44.5212	0.00560075	0.386531	0.0144898	0.988439	0.996186	ENSMUSG00000086191
Zfp653	28.4559	-0.0419165	0.486658	-0.0861313	0.931362	0.978658	ENSMUSG00000038895
Zfp654	78.5863	0.464653	0.283026	1.64173	0.100646	0.410581	ENSMUSG00000047141
Zfp655	85.9967	-0.0184114	0.276677	-0.0665447	0.946944	0.982724	ENSMUSG00000007812
Zfp658	134.074	0.0444998	0.235024	0.189341	0.849825	0.953315	ENSMUSG00000056592
Zfp661	8.53972	0.45529	0.765212	0.594985	0.551853	0.836679	ENSMUSG00000034800
Zfp664	82.5991	0.313289	0.273243	1.14656	0.251565	0.624619	ENSMUSG00000079215
Zfp667	22.678	0.246496	0.52322	0.471112	0.63756	0.875585	ENSMUSG00000054893
Zfp668	28.966	0.308142	0.428102	0.719785	0.471657	0.790805	ENSMUSG00000049728
Zfp672	82.0011	0.00303507	0.2942	0.0103164	0.991769	0.997225	ENSMUSG00000049755
Zfp677	33.4347	0.11419	0.404381	0.282381	0.777651	0.92994	ENSMUSG00000062743
Zfp68	159.739	-0.421567	0.235201	-1.79237	0.0730743	0.352173	ENSMUSG00000058291
Zfp683	0.0620861	0	6.84893	0	1		ENSMUSG00000049410
Zfp687	52.2015	0.189654	0.340528	0.556941	0.577568	0.848326	ENSMUSG00000019338
Zfp688	68.9415	-0.491218	0.346453	-1.41785	0.156236	0.502404	ENSMUSG00000045251
Zfp689	8.78351	-1.41048	1.16025	-1.21567	0.224111	0.591869	ENSMUSG00000048921
Zfp69	26.9944	0.0627375	0.470516	0.133338	0.893926	0.968318	ENSMUSG00000064141
Zfp691	178.069	-0.878207	0.29384	-2.98873	0.00280142	0.0539696	ENSMUSG00000045268
Zfp692	16.0357	0.069143	0.647595	0.106769	0.914972	0.973642	ENSMUSG00000037243
Zfp697	113.554	-0.110397	0.26694	-0.413564	0.679194	0.894338	ENSMUSG00000050064
Zfp7	6.63698	0.688221	0.832716	0.826477	0.408533	0.75024	ENSMUSG00000033669
Zfp703	233.751	-0.021714	0.186082	-0.11669	0.907106	0.971126	ENSMUSG00000085795
Zfp704	74.2747	0.378521	0.276752	1.36773	0.171398	0.524674	ENSMUSG00000040209
Zfp706	1042.09	-0.236619	0.134484	-1.75945	0.0785009	0.364479	ENSMUSG00000062397
Zfp707	26.682	-3.09152	1.14364	-2.70323	0.00686689	0.0956468	ENSMUSG00000034429
Zfp709	54.1374	-0.73979	0.423863	-1.74535	0.0809236	0.368414	ENSMUSG00000056019
Zfp710	466.95	-0.52465	0.171085	-3.06661	0.00216502	0.0454533	ENSMUSG00000048897
Zfp711	0.0636933	3.87029	7.6338	0.506994	0.612159		ENSMUSG00000025529
Zfp712	24.8701	0.332559	0.461173	0.721115	0.470838	0.790119	ENSMUSG00000090641
Zfp715	151.899	-0.0235439	0.224905	-0.104684	0.916627	0.973642	ENSMUSG00000012640
Zfp719	51.1197	0.48395	0.309272	1.5648	0.117629	0.444979	ENSMUSG00000030469
Zfp72	15.4722	-0.201276	0.752595	-0.267443	0.789128	0.932876	ENSMUSG00000069184
Zfp729a	97.1666	-0.281624	0.291271	-0.966881	0.333603	0.694143	ENSMUSG00000021510
Zfp729b	110.648	-0.560475	0.292138	-1.91853	0.0550439	0.306767	ENSMUSG00000058093
Zfp738	133.995	-0.0852132	0.227481	-0.374594	0.707962	0.905871	ENSMUSG00000048280
Zfp74	65.9401	-0.785593	0.397297	-1.97735	0.0480026	0.28769	ENSMUSG00000059975
Zfp740	218.998	-0.284333	0.223372	-1.27291	0.203049	0.564847	ENSMUSG00000046897
Zfp746	98.9357	-0.11128	0.276079	-0.403073	0.686894	0.897243	ENSMUSG00000057691
Zfp747	25.4324	0.0996559	0.518107	0.192346	0.847471	0.952994	ENSMUSG00000054381
Zfp748	69.8527	0.0273905	0.313464	0.08738	0.930369	0.97829	ENSMUSG00000095432
Zfp750	0.456784	2.29252	1.6261	1.40982	0.158592		ENSMUSG00000039238
Zfp758	54.5964	-0.643935	0.404308	-1.59268	0.111231	0.430716	ENSMUSG00000044501
Zfp759	14.1591	-0.386493	0.769154	-0.502491	0.615322	0.86608	ENSMUSG00000057396
Zfp760	70.7759	-0.921994	0.400376	-2.30282	0.021289	0.184017	ENSMUSG00000067928
Zfp763	33.8503	0.220217	0.4241	0.519258	0.603581	0.861292	ENSMUSG00000067430
Zfp764	23.9202	-0.674948	0.663326	-1.01752	0.308905	0.678404	ENSMUSG00000045757
Zfp768	48.637	-0.0914718	0.382939	-0.238868	0.811208	0.940222	ENSMUSG00000047371
Zfp770	124.139	-0.138094	0.240177	-0.574968	0.565313	0.841755	ENSMUSG00000040321
Zfp771	121.893	-0.554902	0.290095	-1.91283	0.0557702	0.308622	ENSMUSG00000054716
Zfp772	13.9905	0.348002	0.677897	0.513355	0.607703	0.863073	ENSMUSG00000066838
Zfp773	19.8651	0.421758	0.540945	0.779669	0.435586	0.768267	ENSMUSG00000063535
Zfp775	23.3963	-0.141004	0.53789	-0.262144	0.793211	0.933922	ENSMUSG00000007216
Zfp777	30.0126	-0.172434	0.475952	-0.362292	0.717134	0.909586	ENSMUSG00000071477
Zfp78	10.0384	1.29311	0.601387	2.15021	0.0315389	0.22807	ENSMUSG00000055150
Zfp780b	73.768	0.138022	0.289085	0.477445	0.633046	0.874039	ENSMUSG00000063047
Zfp781	5.1385	-0.924043	1.18423	-0.780291	0.435219	0.768024	ENSMUSG00000096718
Zfp784	10.0815	-1.11668	1.02121	-1.09349	0.27418	0.643253	ENSMUSG00000043290
Zfp786	2.19798	0.702397	1.30579	0.537911	0.590639	0.85527	ENSMUSG00000051499
Zfp787	156.052	-0.440821	0.247748	-1.77931	0.0751887	0.357642	ENSMUSG00000046792
Zfp788	40.67	-0.742506	0.492837	-1.50659	0.131915	0.468255	ENSMUSG00000074165
Zfp790	28.6445	0.0714224	0.482926	0.147895	0.882426	0.963918	ENSMUSG00000011427
Zfp791	18.4872	0.847895	0.484801	1.74895	0.080299	0.367246	ENSMUSG00000074194
Zfp799	46.1909	-0.419257	0.414438	-1.01163	0.311717	0.680069	ENSMUSG00000095253
Zfp800	200.201	0.0376388	0.205909	0.182793	0.85496	0.954662	ENSMUSG00000039841
Zfp808	7.62188	0.92538	0.711356	1.30087	0.193304	0.553958	ENSMUSG00000074867
Zfp809	82.7094	-0.309645	0.325832	-0.950322	0.341949	0.700948	ENSMUSG00000057982
Zfp81	57.9179	-0.25938	0.366691	-0.707353	0.479347	0.795291	ENSMUSG00000003929
Zfp810	76.0097	-0.302199	0.329315	-0.917659	0.358797	0.714241	ENSMUSG00000066829
Zfp811	1.07018	-0.071252	1.35533	-0.0525718	0.958073	0.98553	ENSMUSG00000055202
Zfp819	0.530277	1.63591	1.44143	1.13492	0.256408		ENSMUSG00000055102
Zfp82	19.5323	0.453316	0.529935	0.855417	0.39232	0.738976	ENSMUSG00000098022
Zfp820	0.601651	2.13887	1.60742	1.33062	0.183313		ENSMUSG00000069743
Zfp821	27.5921	-0.0349494	0.457799	-0.0763424	0.939147	0.981202	ENSMUSG00000031728
Zfp825	51.6331	-0.236278	0.405489	-0.5827	0.560095	0.839811	ENSMUSG00000069208
Zfp827	19.3833	-0.177898	0.613765	-0.289848	0.771933	0.929227	ENSMUSG00000071064
Zfp830	144.698	-0.448584	0.245738	-1.82545	0.0679327	0.33806	ENSMUSG00000046010
Zfp831	0.651358	2.51446	1.71653	1.46485	0.142961		ENSMUSG00000050600
Zfp839	84.0315	-0.954556	0.354824	-2.69022	0.00714047	0.0976125	ENSMUSG00000021271
Zfp84	132.567	-0.0349039	0.250102	-0.139559	0.889009	0.966558	ENSMUSG00000046185
Zfp846	99.0755	0.160647	0.251022	0.63997	0.522192	0.821859	ENSMUSG00000058192
Zfp85	26.3925	0.0297571	0.504662	0.0589644	0.95298	0.984586	ENSMUSG00000058331
Zfp850	11.0013	-0.0183377	0.77512	-0.0236579	0.981125	0.993806	ENSMUSG00000096916
Zfp853	0.0314126	3.87028	7.6338	0.506993	0.61216		ENSMUSG00000093910
Zfp85os	2.53329	-0.479876	1.25437	-0.382564	0.702043	0.904846	ENSMUSG00000044081
Zfp865	99.877	0.351319	0.23275	1.50942	0.13119	0.467013	ENSMUSG00000074405
Zfp866	56.2793	0.169458	0.336736	0.503236	0.614798	0.865864	ENSMUSG00000043090
Zfp867	16.8973	-1.08277	0.743585	-1.45615	0.145352	0.486643	ENSMUSG00000054519
Zfp868	43.7819	0.0173085	0.391067	0.0442596	0.964697	0.988064	ENSMUSG00000060427
Zfp869	200.152	-0.000794942	0.178521	-0.00445293	0.996447	0.998756	ENSMUSG00000054648
Zfp87	75.4405	-0.290668	0.342245	-0.849298	0.395715	0.740398	ENSMUSG00000097333
Zfp870	25.9066	-0.809267	0.61512	-1.31563	0.1883	0.546993	ENSMUSG00000095325
Zfp871	382.169	0.188578	0.164799	1.14429	0.252502	0.624768	ENSMUSG00000024298
Zfp872	0.00847407	3.87028	7.6338	0.506993	0.61216		ENSMUSG00000074472
Zfp873	57.1946	-0.0216628	0.354476	-0.0611123	0.95127	0.984301	ENSMUSG00000061371
Zfp874a	27.0634	0.264551	0.562054	0.470685	0.637866	0.875742	ENSMUSG00000069206
Zfp874b	51.441	0.221438	0.42084	0.52618	0.598763	0.858467	ENSMUSG00000059839
Zfp879	5.1765	-1.51989	1.22422	-1.24151	0.214417	0.579666	ENSMUSG00000044296
Zfp882	36.4837	-0.433915	0.509074	-0.85236	0.394014	0.740173	ENSMUSG00000089857
Zfp9	3.30712	-1.48795	1.25758	-1.18319	0.236734	0.607626	ENSMUSG00000072623
Zfp90	383.558	-0.370509	0.152822	-2.42445	0.0153317	0.151886	ENSMUSG00000031907
Zfp91	503.483	-0.155004	0.137912	-1.12393	0.261042	0.632233	ENSMUSG00000024695
Zfp92	0.098845	3.22113	7.63215	0.422048	0.67299		ENSMUSG00000031374
Zfp93	7.32412	-0.272023	1.04655	-0.259923	0.794923	0.933922	ENSMUSG00000055305
Zfp930	42.5312	-0.0878876	0.394741	-0.222646	0.823811	0.944818	ENSMUSG00000059897
Zfp931	53.8723	-0.136213	0.36784	-0.370304	0.711156	0.907372	ENSMUSG00000078861
Zfp932	40.731	-0.158852	0.405603	-0.391645	0.695321	0.902339	ENSMUSG00000066613
Zfp933	41.3526	0.42234	0.353794	1.19374	0.232578	0.602954	ENSMUSG00000059423
Zfp934	47.8206	-0.262703	0.392195	-0.669828	0.502968	0.809214	ENSMUSG00000074865
Zfp937	16.7325	-0.0160402	0.635041	-0.0252586	0.979849	0.993252	ENSMUSG00000060336
Zfp938	55.0396	-0.0669009	0.339897	-0.196827	0.843963	0.951778	ENSMUSG00000062931
Zfp94	12.1654	-2.07578	1.15481	-1.79751	0.0722543	0.349572	ENSMUSG00000074282
Zfp940	10.3979	0.47316	0.697276	0.678584	0.497402	0.806092	ENSMUSG00000050855
Zfp941	0.512892	2.81672	2.1448	1.31328	0.189088		ENSMUSG00000060314
Zfp942	74.0684	-0.162666	0.304699	-0.533858	0.59344	0.856576	ENSMUSG00000071267
Zfp943	73.4329	-0.411971	0.335905	-1.22645	0.220029	0.586158	ENSMUSG00000053347
Zfp944	57.1109	-0.0413956	0.329008	-0.12582	0.899875	0.969145	ENSMUSG00000033972
Zfp945	120.19	-0.0169813	0.247359	-0.0686505	0.945268	0.98221	ENSMUSG00000059142
Zfp946	38.6026	-0.351809	0.429853	-0.818441	0.413106	0.751978	ENSMUSG00000071266
Zfp947	2.69254	-1.17537	1.28016	-0.918145	0.358543	0.714241	ENSMUSG00000063383
Zfp948	4.97958	1.53822	0.816482	1.88396	0.0595699	0.318238	ENSMUSG00000067931
Zfp949	24.3129	0.21118	0.483114	0.437122	0.662023	0.887768	ENSMUSG00000032425
Zfp950	316.474	-0.647721	0.200798	-3.22574	0.00125648	0.0313993	ENSMUSG00000074733
Zfp951	39.0456	0.00241747	0.403637	0.00598923	0.995221	0.998155	ENSMUSG00000072774
Zfp952	67.0862	0.069631	0.313279	0.222265	0.824108	0.944818	ENSMUSG00000053390
Zfp954	25.0177	0.631937	0.461925	1.36805	0.171296	0.524628	ENSMUSG00000062116
Zfp955a	43.9111	-0.654335	0.45607	-1.43472	0.151366	0.495129	ENSMUSG00000094441
Zfp955b	98.324	-0.0308432	0.255202	-0.120858	0.903804	0.969842	ENSMUSG00000096910
Zfp956	14.6271	-0.836554	0.856136	-0.977127	0.328506	0.69185	ENSMUSG00000045466
Zfp958	53.4434	-0.0169788	0.350663	-0.0484192	0.961382	0.986897	ENSMUSG00000058748
Zfp959	57.6244	-0.213161	0.392705	-0.542802	0.587266	0.853143	ENSMUSG00000003198
Zfp960	6.39671	-0.963137	1.17014	-0.823093	0.410455	0.750759	ENSMUSG00000096696
Zfp961	43.3015	-0.556267	0.451566	-1.23186	0.218	0.584182	ENSMUSG00000052446
Zfp963	24.8151	-0.725941	0.660548	-1.099	0.271769	0.640949	ENSMUSG00000092260
Zfp964	15.6632	-0.281022	0.67866	-0.414084	0.678813	0.894128	ENSMUSG00000091764
Zfp965	3.60893	0.000750772	1.20189	0.000624659	0.999502	0.99982	ENSMUSG00000078896
Zfp966	9.24389	0.573636	0.697444	0.822482	0.410802	0.750831	ENSMUSG00000089756
Zfp967	2.70466	-0.725177	1.25469	-0.577973	0.563282	0.840948	ENSMUSG00000095199
Zfp968	7.79766	1.16878	0.67253	1.73788	0.0822321	0.36976	ENSMUSG00000078898
Zfp97	10.805	-0.242684	0.760298	-0.319196	0.749578	0.919537	ENSMUSG00000095990
Zfp970	6.44711	0.266733	0.90142	0.295903	0.767304	0.92788	ENSMUSG00000078866
Zfp971	11.9675	0.207672	0.699083	0.297064	0.766418	0.927401	ENSMUSG00000074519
Zfp972	2.0828	0.510242	1.26437	0.403555	0.68654	0.897243	ENSMUSG00000074529
Zfp973	3.09373	-0.686452	1.26463	-0.542808	0.587262	0.853143	ENSMUSG00000078879
Zfp974	46.577	-0.24599	0.384003	-0.640593	0.521787	0.82174	ENSMUSG00000070709
Zfp975	25.6018	-0.518544	0.563239	-0.920648	0.357234	0.71375	ENSMUSG00000069727
Zfp976	38.3674	-0.0603996	0.414166	-0.145834	0.884052	0.964602	ENSMUSG00000074158
Zfp977	1.28483	1.32645	1.34202	0.988395	0.322959	0.686574	ENSMUSG00000092335
Zfp979	0.329905	1.124	1.88681	0.595713	0.551367		ENSMUSG00000066000
Zfp981	0.11858	2.66154	3.53279	0.753383	0.45122		ENSMUSG00000056300
Zfp982	2.13674	0.910444	1.24895	0.728967	0.466022	0.787079	ENSMUSG00000078496
Zfp983	34.9452	-0.468496	0.478204	-0.979698	0.327235	0.690855	ENSMUSG00000035868
Zfp984	71.2952	-0.329077	0.340963	-0.965139	0.334475	0.695094	ENSMUSG00000078495
Zfp985	0.0714253	0	7.6338	0	1		ENSMUSG00000065999
Zfp987	0						ENSMUSG00000066009
Zfp990	0.153071	3.06526	3.76759	0.813586	0.415882		ENSMUSG00000078503
Zfp991	67.8524	-0.301978	0.324311	-0.931137	0.351783	0.709135	ENSMUSG00000067916
Zfp992	109.129	0.165841	0.223727	0.741263	0.458534	0.782993	ENSMUSG00000070605
Zfp993	18.6833	0.740419	0.478284	1.54807	0.121605	0.451799	ENSMUSG00000063245
Zfp994	114.572	-0.18213	0.264596	-0.688334	0.491243	0.802424	ENSMUSG00000096433
Zfp995	24.0364	0.697699	0.439891	1.58607	0.112723	0.433959	ENSMUSG00000078546
Zfpl1	128.6	0.0768987	0.246589	0.31185	0.755155	0.922643	ENSMUSG00000024792
Zfpm1	123.924	-0.534911	0.296504	-1.80406	0.0712216	0.347338	ENSMUSG00000049577
Zfpm2	1.28182	1.64503	1.34	1.22763	0.219587	0.585458	ENSMUSG00000022306
Zfr	263.333	-0.000186574	0.191253	-0.000975535	0.999222	0.999713	ENSMUSG00000022201
Zfr2	5.14697	-1.91886	1.24118	-1.546	0.122105	0.452199	ENSMUSG00000034949
Zfx	256.979	-0.219356	0.173687	-1.26294	0.206611	0.569292	ENSMUSG00000079509
Zfy1	0.126475	0	7.6338	0	1		ENSMUSG00000053211
Zfyve1	77.0752	-0.14653	0.322877	-0.453826	0.649954	0.882061	ENSMUSG00000042628
Zfyve16	97.6034	0.24372	0.251438	0.969303	0.332394	0.693851	ENSMUSG00000021706
Zfyve19	108.627	-0.390848	0.300737	-1.29964	0.193726	0.554385	ENSMUSG00000068580
Zfyve21	151.361	-0.0193232	0.242414	-0.0797117	0.936467	0.980383	ENSMUSG00000021286
Zfyve26	90.6637	-0.065559	0.294645	-0.222502	0.823923	0.944818	ENSMUSG00000066440
Zfyve27	74.3563	0.036141	0.31552	0.114544	0.908806	0.971632	ENSMUSG00000018820
Zfyve28	21.6477	-0.648425	0.646603	-1.00282	0.315949	0.681528	ENSMUSG00000037224
Zfyve9	59.9258	0.410158	0.317507	1.29181	0.196423	0.556831	ENSMUSG00000034557
Zglp1	0.363811	1.06681	1.97606	0.539865	0.58929		ENSMUSG00000079681
Zgpat	63.4791	-0.431827	0.383344	-1.12647	0.259965	0.630841	ENSMUSG00000027582
Zgrf1	7.9917	-0.25551	0.872222	-0.292942	0.769567	0.928396	ENSMUSG00000051278
Zhx1	156.112	0.495612	0.200296	2.4744	0.0133461	0.140166	ENSMUSG00000022361
Zhx2	16.3562	0.626637	0.522331	1.19969	0.230259	0.599122	ENSMUSG00000071757
Zhx3	36.1606	0.332698	0.400455	0.8308	0.406087	0.747942	ENSMUSG00000035877
Zic1	3.67546	0.736973	1.09576	0.672567	0.501223	0.808324	ENSMUSG00000032368
Zic2	0.716585	1.31226	1.46365	0.896569	0.369949		ENSMUSG00000061524
Zic3	0.867453	3.30564	1.2951	2.55241	0.010698	0.123528	ENSMUSG00000067860
Zic4	1.79651	1.10682	1.38066	0.801658	0.422751	0.759014	ENSMUSG00000036972
Zic5	1.41575	1.16779	1.31009	0.89138	0.372725	0.724183	ENSMUSG00000041703
Zik1	16.3117	-0.626242	0.759624	-0.824411	0.409706	0.750412	ENSMUSG00000030393
Zim1	0.313222	0.9716	1.8598	0.522421	0.601377		ENSMUSG00000002266
Zkscan1	126.679	-0.403099	0.253083	-1.59275	0.111216	0.430716	ENSMUSG00000029729
Zkscan14	60.0036	-0.846036	0.443556	-1.90739	0.0564695	0.309971	ENSMUSG00000029627
Zkscan16	0.105579	3.87035	4.96341	0.779776	0.435523		ENSMUSG00000038630
Zkscan17	51.9109	-0.319526	0.374278	-0.853711	0.393265	0.739545	ENSMUSG00000020472
Zkscan2	20.7066	-0.538375	0.552989	-0.973574	0.330268	0.692078	ENSMUSG00000030757
Zkscan3	303.679	-0.0540095	0.196128	-0.275379	0.783025	0.931577	ENSMUSG00000021327
Zkscan4	27.2997	-0.699947	0.605324	-1.15632	0.247551	0.620987	ENSMUSG00000054931
Zkscan5	22.7398	-0.77816	0.663161	-1.17341	0.240631	0.61217	ENSMUSG00000055991
Zkscan6	47.4618	-0.0447333	0.359917	-0.124288	0.901088	0.969341	ENSMUSG00000018347
Zkscan7	36.2231	-0.325175	0.459189	-0.708149	0.478853	0.795267	ENSMUSG00000063488
Zkscan8	84.6757	0.187988	0.267721	0.702181	0.482566	0.797476	ENSMUSG00000063894
Zmat1	54.0896	0.0794499	0.402818	0.197235	0.843644	0.95172	ENSMUSG00000052676
Zmat2	328.324	0.20034	0.180283	1.11125	0.26646	0.637249	ENSMUSG00000001383
Zmat3	33.0761	0.519258	0.405034	1.28201	0.199838	0.560393	ENSMUSG00000027663
Zmat4	0.0401727	0	7.6338	0	1		ENSMUSG00000037492
Zmat5	152.494	0.208229	0.237624	0.876299	0.380867	0.729689	ENSMUSG00000009076
Zmiz1	969.749	-0.366785	0.122693	-2.98946	0.00279474	0.0539103	ENSMUSG00000007817
Zmiz1os1	1.90194	-0.587773	1.32904	-0.442256	0.658304	0.886648	ENSMUSG00000087535
Zmiz2	123.011	0.21409	0.212494	1.00751	0.313689	0.680069	ENSMUSG00000041164
Zmpste24	242.74	-0.317608	0.188494	-1.68498	0.091993	0.391762	ENSMUSG00000043207
Zmym1	45.9523	0.233328	0.393945	0.592286	0.553659	0.837355	ENSMUSG00000043872
Zmym2	154.226	0.530592	0.212493	2.49698	0.0125255	0.134888	ENSMUSG00000021945
Zmym3	75.8185	0.226515	0.282146	0.802827	0.422075	0.758377	ENSMUSG00000031310
Zmym4	222.287	0.248054	0.192449	1.28894	0.197421	0.557756	ENSMUSG00000042446
Zmym5	213.938	0.258223	0.199615	1.2936	0.195803	0.556435	ENSMUSG00000040123
Zmym6	54.8025	0.222242	0.328798	0.675923	0.49909	0.807172	ENSMUSG00000042408
Zmynd10	0.435984	0.557561	1.59427	0.349728	0.726543		ENSMUSG00000010044
Zmynd11	335.35	0.197909	0.151601	1.30546	0.191736	0.552353	ENSMUSG00000021156
Zmynd12	0.306092	1.55041	1.90899	0.812161	0.416699		ENSMUSG00000070806
Zmynd15	14.1271	0.546231	0.586818	0.930836	0.351938	0.709135	ENSMUSG00000040829
Zmynd19	41.6686	0.0794447	0.404992	0.196164	0.844482	0.952052	ENSMUSG00000026974
Zmynd8	337.811	0.036997	0.1573	0.235201	0.814053	0.941302	ENSMUSG00000039671
Znfx1	302.721	0.781829	0.173698	4.50108	6.76103e-06	0.000683823	ENSMUSG00000039501
Znhit1	201.796	0.112747	0.214647	0.525266	0.599398	0.858766	ENSMUSG00000059518
Znhit2	73.6259	-0.726932	0.374734	-1.93986	0.0523967	0.299361	ENSMUSG00000075227
Znhit3	75.1592	-0.47606	0.344781	-1.38076	0.167353	0.517936	ENSMUSG00000020526
Znhit6	78.5436	0.080678	0.261107	0.308984	0.757334	0.923476	ENSMUSG00000074182
Znrd1	238.267	0.217589	0.188365	1.15514	0.248032	0.621067
Znrd1as	48.7893	-1.43873	0.56562	-2.54364	0.0109705	0.12488
Znrd2	135.299	-0.592943	0.297743	-1.99146	0.0464304	0.283102	ENSMUSG00000079478
Znrf1	152.01	-0.0893569	0.231744	-0.385585	0.699804	0.904347	ENSMUSG00000033545
Znrf2	442.78	0.220163	0.126526	1.74007	0.0818476	0.369264	ENSMUSG00000058446
Znrf3	25.3914	0.802694	0.409073	1.96223	0.0497361	0.292131	ENSMUSG00000041961
Zp3	0.165108	2.53823	3.64118	0.69709	0.485746		ENSMUSG00000004948
Zpbp	3.72706	-0.269406	1.20914	-0.222807	0.823686	0.944818	ENSMUSG00000020193
Zpbp2	0.140158	3.1911	4.55015	0.701316	0.483106		ENSMUSG00000017195
Zpld1	0.0913773	3.87033	5.93957	0.651617	0.514648		ENSMUSG00000064310
Zpr1	104.288	-0.139491	0.30241	-0.461264	0.644609	0.879595	ENSMUSG00000032078
Zranb1	190.889	0.0343017	0.199098	0.172286	0.863213	0.956195	ENSMUSG00000030967
Zranb2	563.059	-0.466554	0.130509	-3.57488	0.000350394	0.0134488	ENSMUSG00000028180
Zranb3	9.07598	0.45399	0.757443	0.599372	0.548925	0.835403	ENSMUSG00000036086
Zrsr1	61.6116	0.186337	0.307484	0.606006	0.544511	0.832732
Zrsr2	171.803	-0.124801	0.217257	-0.57444	0.56567	0.842036	ENSMUSG00000031370
Zscan12	48.381	-0.225982	0.392129	-0.576295	0.564416	0.841379	ENSMUSG00000036721
Zscan18	26.889	-0.146663	0.500161	-0.293233	0.769344	0.928396	ENSMUSG00000070822
Zscan2	22.4426	-0.326688	0.612705	-0.533189	0.593903	0.856632	ENSMUSG00000038797
Zscan20	13.8195	0.755714	0.582665	1.297	0.194633	0.55505	ENSMUSG00000061894
Zscan21	41.8486	0.352809	0.366865	0.961685	0.336208	0.69676	ENSMUSG00000037017
Zscan22	24.6302	-0.629765	0.606013	-1.03919	0.298715	0.66908	ENSMUSG00000054715
Zscan25	5.40506	0.929536	0.901333	1.03129	0.302405	0.672056	ENSMUSG00000070420
Zscan26	194.522	-0.430207	0.22483	-1.91348	0.0556869	0.308504	ENSMUSG00000022228
Zscan29	87.6689	-0.221268	0.308438	-0.717384	0.473137	0.791545	ENSMUSG00000050619
Zswim1	29.1207	-0.213466	0.504727	-0.422933	0.672344	0.892029	ENSMUSG00000017764
Zswim2	0						ENSMUSG00000034552
Zswim3	12.6219	0.769545	0.652097	1.18011	0.237957	0.609083	ENSMUSG00000045822
Zswim4	21.7074	0.299741	0.549153	0.545825	0.585186	0.85231	ENSMUSG00000035671
Zswim5	9.657	0.164864	0.772924	0.213299	0.831094	0.947999	ENSMUSG00000033948
Zswim6	402.608	-0.162806	0.154145	-1.05619	0.290882	0.660629	ENSMUSG00000032846
Zswim7	32.1136	-0.478284	0.507805	-0.941866	0.346261	0.704908	ENSMUSG00000014243
Zswim8	124.113	-0.246156	0.257465	-0.956078	0.339033	0.699499	ENSMUSG00000021819
Zswim9	23.2437	-1.55977	0.852802	-1.82899	0.0674006	0.337019	ENSMUSG00000070814
Zup1	498.234	-0.210472	0.149502	-1.40783	0.159182	0.507426	ENSMUSG00000039531
Zw10	30.1375	0.153704	0.486104	0.316196	0.751853	0.920613	ENSMUSG00000032264
Zwilch	1.97252	-0.922988	1.27039	-0.72654	0.467508	0.787811	ENSMUSG00000032400
Zwint	120.184	0.0068548	0.2409	0.0284549	0.977299	0.992079	ENSMUSG00000019923
Zxdb	51.0843	-0.623209	0.451991	-1.37881	0.167954	0.5188	ENSMUSG00000073062
Zxdc	61.4682	-0.351977	0.3613	-0.974196	0.329959	0.692078	ENSMUSG00000034430
Zyg11b	246.222	0.350505	0.198373	1.7669	0.0772453	0.363055	ENSMUSG00000034636
Zyx	184.141	-0.234228	0.219115	-1.06897	0.285082	0.655412	ENSMUSG00000029860
Zzef1	134.62	0.296982	0.22251	1.33469	0.181978	0.538559	ENSMUSG00000055670
Zzz3	212.096	-0.198278	0.195495	-1.01424	0.310469	0.679744	ENSMUSG00000039068

### Sheet: Microglia MA,A vs O,R
external_gene_name	baseMean	log2FoldChange	lfcSE	stat	pvalue	padj	ensembl_gene_id
0610005C13Rik	1.82923	-0.384854	1.25044	-0.307775	0.758254	0.936139	ENSMUSG00000109644
0610009B22Rik	185.697	0.177558	0.197732	0.897971	0.369201	0.764893
0610009E02Rik	11.4707	0.0845848	0.775553	0.109064	0.913152	0.98075	ENSMUSG00000086714
0610009L18Rik	36.9046	-0.431895	0.471293	-0.916405	0.359454	0.757945	ENSMUSG00000043644
0610010F05Rik	37.5622	0.187438	0.400314	0.468227	0.639622	0.897799
0610010K14Rik	409.711	-0.128309	0.157174	-0.816347	0.414302	0.795697	ENSMUSG00000020831
0610012G03Rik	386.276	-0.295404	0.189715	-1.55709	0.119449	0.515443
0610025J13Rik	1.02758	0.0866127	1.31077	0.0660778	0.947316	0.990498	ENSMUSG00000046683
0610030E20Rik	282.144	-0.258805	0.166245	-1.55676	0.119526	0.515473	ENSMUSG00000058706
0610038B21Rik	0.317422	2.02776	1.71137	1.18488	0.236066		ENSMUSG00000097882
0610039K10Rik	11.2088	-0.928196	1.02659	-0.904156	0.365913	0.761797	ENSMUSG00000058812
0610040B10Rik	31.257	0.561882	0.424014	1.32515	0.185122	0.605387	ENSMUSG00000089889
0610040F04Rik	0.062073	3.49457	6.76605	0.516485	0.605516		ENSMUSG00000087341
0610040J01Rik	334.328	-0.0983433	0.166074	-0.592166	0.55374	0.862707	ENSMUSG00000060512
0610043K17Rik	0.646252	1.63385	1.45619	1.122	0.26186		ENSMUSG00000087361
1010001B22Rik	6.7159	-0.911172	1.17553	-0.775118	0.43827	0.80881	ENSMUSG00000097863
1110002E22Rik	0.0997314	3.4954	5.13732	0.680393	0.496256		ENSMUSG00000090066
1110002J07Rik	0.343825	2.07762	1.68647	1.23193	0.217975		ENSMUSG00000097134
1110002L01Rik	52.3962	-0.202509	0.396951	-0.510162	0.609938	0.885849	ENSMUSG00000071456
1110002O04Rik	0.0602448	0	6.76665	0	1		ENSMUSG00000102531
1110004F10Rik	564.735	-0.00238151	0.161026	-0.0147896	0.9882	0.997402	ENSMUSG00000030663
1110006O24Rik	12.8272	-0.653687	0.858214	-0.761683	0.446249	0.81304	ENSMUSG00000107121
1110008P14Rik	37.7012	0.393035	0.343208	1.14518	0.252135	0.674099
1110012L19Rik	49.1497	-0.518222	0.433122	-1.19648	0.231509	0.655717
1110013H19Rik	5.54949	-0.244126	1.19326	-0.204588	0.837894	0.960484	ENSMUSG00000116164
1110015O18Rik	0.0622616	0	6.76665	0	1		ENSMUSG00000098659
1110017D15Rik	1.80201	-0.48963	1.36699	-0.358181	0.720208	0.924799
1110018N20Rik	0.549235	3.05168	1.68238	1.81391	0.0696913		ENSMUSG00000085151
1110019D14Rik	45.0276	0.00733811	0.38235	0.0191922	0.984688	0.997085	ENSMUSG00000097616
1110020A21Rik	7.58935	-0.522722	1.04036	-0.502444	0.615355	0.888118	ENSMUSG00000097047
1110028F11Rik	0.0978427	3.06642	6.76454	0.453309	0.650326		ENSMUSG00000085972
1110032A03Rik	130.706	-0.398537	0.250321	-1.5921	0.111361	0.499773
1110032F04Rik	0.0250881	3.49457	6.76605	0.516485	0.605516		ENSMUSG00000046999
1110035H17Rik	27.6997	-0.463126	0.525166	-0.881865	0.37785	0.770549	ENSMUSG00000099098
1110038B12Rik	206.446	0.21932	0.191909	1.14283	0.253109	0.67461	ENSMUSG00000092203
1110038F14Rik	217.838	-0.0443283	0.194924	-0.227413	0.820103	0.953635	ENSMUSG00000063236
1110046J04Rik	1.47159	0.0801237	1.28962	0.0621296	0.95046	0.991165	ENSMUSG00000085457
1110051M20Rik	31.733	0.910462	0.349255	2.60687	0.00913748	0.151238
1110059E24Rik	113.153	-0.0603012	0.252766	-0.238565	0.811443	0.952905	ENSMUSG00000035171
1110059E24Rik	113.153	-0.0603012	0.252766	-0.238565	0.811443	0.952905	ENSMUSG00000035171
1110059G10Rik	252.089	0.232547	0.169577	1.37133	0.170271	0.586674	ENSMUSG00000032551
1110065P20Rik	94.6913	-0.0873497	0.273804	-0.319023	0.749709	0.93336	ENSMUSG00000078570
1190005I06Rik	9.775	0.692402	0.692577	0.999748	0.317433	0.728194	ENSMUSG00000043687
1190007I07Rik	104.222	-0.0794818	0.278853	-0.285031	0.775621	0.941973
1200007C13Rik	0.0249874	3.07195	6.76457	0.454124	0.64974		ENSMUSG00000087684
1300002E11Rik	66.4778	-0.336264	0.344077	-0.977293	0.328424	0.732898	ENSMUSG00000097290
1300014J16Rik	2.77872	0.123657	1.19535	0.103448	0.917607	0.982358	ENSMUSG00000112545
1300017J02Rik	5.63987	1.39281	0.724678	1.92198	0.0546089	0.372698
1500002C15Rik	7.68608	1.03038	0.704298	1.46299	0.143469	0.548772	ENSMUSG00000096221
1500002F19Rik	1.54055	-0.461942	1.30644	-0.353589	0.723647	0.925976	ENSMUSG00000097595
1500004A13Rik	22.8258	0.369709	0.4671	0.7915	0.428652	0.803773	ENSMUSG00000098912
1500009C09Rik	1.8733	-0.288351	1.27165	-0.226753	0.820616	0.953635
1500009L16Rik	0.632119	1.83378	1.4242	1.28759	0.19789		ENSMUSG00000087651
1500011B03Rik	68.7435	0.503327	0.274865	1.83118	0.0670743	0.408008	ENSMUSG00000072694
1500011B03Rik	68.7435	0.503327	0.274865	1.83118	0.0670743	0.408008	ENSMUSG00000072694
1500015A07Rik	57.1465	-0.116712	0.359687	-0.324482	0.745573	0.931606	ENSMUSG00000098702
1500015L24Rik	0.504738	2.06392	1.82476	1.13106	0.25803		ENSMUSG00000094732
1500026H17Rik	7.42728	0.993264	0.712286	1.39447	0.163175	0.575811	ENSMUSG00000097383
1500032F14Rik	0.17679	3.19166	2.43818	1.30904	0.190522		ENSMUSG00000117718
1500035N22Rik	2.79436	-0.127864	1.1975	-0.106776	0.914966	0.981542	ENSMUSG00000059631
1520401A03Rik	0.0131117	0	6.76665	0	1
1600002K03Rik	68.3048	-0.354568	0.344307	-1.0298	0.303103	0.715484
1600010M07Rik	63.1413	-0.371862	0.36915	-1.00735	0.313768	0.724016	ENSMUSG00000101585
1600012H06Rik	131.847	-0.401534	0.248469	-1.61603	0.106088	0.489072	ENSMUSG00000050088
1600014C10Rik	102.395	0.553215	0.224624	2.46285	0.0137839	0.187611	ENSMUSG00000054676
1600014C23Rik	0.244252	3.18704	1.97403	1.61449	0.106422		ENSMUSG00000094690
1600020E01Rik	46.0997	-0.0220131	0.359472	-0.0612374	0.95117	0.991243	ENSMUSG00000097048
1600022D10Rik	72.6495	-0.934348	0.41787	-2.23598	0.0253532	0.256007	ENSMUSG00000117315
1700001C02Rik	0.539104	1.14942	1.56328	0.735264	0.462179
1700001C19Rik	7.39697	-0.43131	1.02008	-0.422819	0.672427	0.909447
1700001G11Rik	6.83439	-2.15543	1.20382	-1.79049	0.0733756	0.424391	ENSMUSG00000085984
1700001J03Rik	0.256895	2.82997	1.95754	1.44567	0.148269		ENSMUSG00000095040
1700001K23Rik	1.49539	-0.156268	1.29663	-0.120519	0.904072	0.978653	ENSMUSG00000118314
1700001L05Rik	2.72269	0.90512	1.11102	0.814673	0.41526	0.796488	ENSMUSG00000075511
1700001L19Rik	0.715193	1.59677	1.56484	1.0204	0.307537
1700001O22Rik	0.560256	2.4803	1.72079	1.44137	0.14948		ENSMUSG00000044320
1700003C15Rik	0						ENSMUSG00000099391
1700003E16Rik	0.192984	3.08794	2.80191	1.10208	0.270425		ENSMUSG00000030030
1700003F12Rik	81.7804	0.746899	0.247703	3.01529	0.00256731	0.0724639	ENSMUSG00000038523
1700003G18Rik	0.51109	1.22879	1.43312	0.857428	0.391209		ENSMUSG00000087621
1700003M07Rik	0.103822	3.19784	5.07494	0.630123	0.528614		ENSMUSG00000085389
1700006J14Rik	0.287237	1.65361	1.95468	0.845974	0.397567		ENSMUSG00000034764
1700007J10Rik	0.111199	2.24333	3.49201	0.642419	0.520601		ENSMUSG00000086330
1700007K13Rik	1.12462	0.700238	1.37549	0.509082	0.610695	0.886219
1700007L15Rik	13.0223	-0.33606	0.743187	-0.452187	0.651134	0.901889	ENSMUSG00000097318
1700008B11Rik	0.136314	2.13559	2.53042	0.843966	0.398688		ENSMUSG00000104872
1700008J07Rik	23.3544	0.0336509	0.507279	0.0663361	0.94711	0.990377	ENSMUSG00000101225
1700008O03Rik	1.16826	1.40473	1.33725	1.05046	0.293505	0.709717	ENSMUSG00000008028
1700009J07Rik	4.82815	-1.71791	1.21086	-1.41876	0.15597	0.568548	ENSMUSG00000096573
1700010I14Rik	15.4464	0.634445	0.523849	1.21112	0.225848	0.649782	ENSMUSG00000023873
1700010K24Rik	0.485106	0.942559	1.60742	0.586381	0.55762		ENSMUSG00000085102
1700011D18Rik	0.0553033	2.81772	6.76259	0.416662	0.676925		ENSMUSG00000108791
1700012B07Rik	0.0434907	0	6.76665	0	1		ENSMUSG00000020617
1700012B09Rik	2.53599	0.403932	1.31722	0.306656	0.759106	0.936423	ENSMUSG00000031927
1700012C14Rik	0.0986976	3.19787	5.1331	0.62299	0.533291		ENSMUSG00000085470
1700012D14Rik	93.6203	-0.220143	0.281966	-0.780741	0.434955	0.806777
1700012P22Rik	0.0495248	0	6.76665	0	1
1700013F07Rik	0.185199	2.6928	2.84697	0.945847	0.344227
1700014D04Rik	0.634309	0.737262	1.47582	0.49956	0.617385		ENSMUSG00000051054
1700015F17Rik	0.00924296	3.49457	6.76605	0.516485	0.605516
1700016C15Rik	0.0101023	3.49457	6.76605	0.516485	0.605516
1700016D06Rik	1.07213	1.69416	1.33085	1.27299	0.203022	0.626377
1700016J18Rik	0.20975	3.50039	2.68468	1.30384	0.192289		ENSMUSG00000111103
1700016K05Rik	0.186542	2.38532	2.25397	1.05827	0.289931		ENSMUSG00000114563
1700016K19Rik	0.891293	3.43202	1.46745	2.33876	0.0193477
1700016P03Rik	0.284633	2.15251	2.03243	1.05908	0.289565		ENSMUSG00000085609
1700017B05Rik	733.741	0.249414	0.122473	2.03648	0.0417023	0.329038	ENSMUSG00000032300
1700017J07Rik	0.0422565	3.19849	6.76526	0.472782	0.636369		ENSMUSG00000086348
1700017M07Rik	0.0732635	3.09796	5.70573	0.542956	0.58716		ENSMUSG00000105651
1700018L02Rik	3.44443	1.33343	0.923244	1.44429	0.148658	0.55679	ENSMUSG00000100075
1700019D03Rik	5.9298	1.16747	0.700139	1.66749	0.0954169	0.471618	ENSMUSG00000043629
1700019G24Rik	0.190011	3.53196	3.06459	1.15251	0.249113		ENSMUSG00000085416
1700019L13Rik	1.21739	0.319229	1.42184	0.224518	0.822354	0.953842	ENSMUSG00000111639
1700020D05Rik	3.68387	2.33052	0.83315	2.79724	0.0051541	0.1118
1700020L24Rik	0.592185	1.13942	1.44508	0.788486	0.430413		ENSMUSG00000035085
1700020N01Rik	4.60432	0.133171	1.04887	0.126966	0.898967	0.977468	ENSMUSG00000050844
1700021A07Rik	0.086555	3.19801	5.37915	0.594521	0.552164		ENSMUSG00000037535
1700021F05Rik	82.1875	-0.393635	0.322326	-1.22123	0.221999	0.647236
1700021N21Rik	0.418292	1.51159	1.65655	0.912494	0.361509		ENSMUSG00000087343
1700022H01Rik	0.0568968	3.49457	6.76605	0.516485	0.605516		ENSMUSG00000112581
1700022I11Rik	0.781147	0.737918	1.35795	0.543405	0.586851		ENSMUSG00000028451
1700022N22Rik	2.25321	-0.558099	1.23357	-0.452425	0.650963	0.901889	ENSMUSG00000097523
1700023F06Rik	0.687114	2.96901	1.53773	1.93077	0.0535111
1700023H06Rik	8.28234	-0.645063	1.03847	-0.621165	0.534491	0.853888	ENSMUSG00000089827
1700024B18Rik	0						ENSMUSG00000099994
1700024G13Rik	0.695391	1.27469	1.62625	0.783822	0.433145		ENSMUSG00000072473
1700025G04Rik	20.3945	-0.973902	0.767282	-1.26929	0.204338	0.627783	ENSMUSG00000032666
1700025N23Rik	0.427608	1.31524	1.58813	0.82817	0.407575		ENSMUSG00000100121
1700026D11Rik	0.0789385	3.49457	6.76605	0.516486	0.605515		ENSMUSG00000086379
1700026J14Rik	0.204462	2.45553	2.49269	0.985091	0.32458		ENSMUSG00000097716
1700026N04Rik	0.0662896	3.19789	5.16348	0.619328	0.5357		ENSMUSG00000114681
1700027A07Rik	0.292685	2.44544	1.94316	1.25849	0.208216		ENSMUSG00000084864
1700027A15Rik	0.0319742	3.49457	6.76605	0.516485	0.605516
1700027F09Rik	0						ENSMUSG00000100911
1700027H10Rik	0						ENSMUSG00000100799
1700028E10Rik	35.0881	-0.480424	0.499817	-0.9612	0.336451	0.736924	ENSMUSG00000097321
1700028E10Rik	35.0881	-0.480424	0.499817	-0.9612	0.336451	0.736924	ENSMUSG00000097321
1700028J19Rik	1.90639	-0.24922	1.25281	-0.198928	0.842319	0.962119	ENSMUSG00000038782
1700028K03Rik	9.30904	-0.593246	0.915466	-0.648026	0.516968	0.845531	ENSMUSG00000089798
1700028N14Rik	3.1215	-0.762734	1.24296	-0.613643	0.539451	0.855329	ENSMUSG00000078635
1700028P14Rik	0.262036	3.50451	2.11696	1.65545	0.0978341
1700029I15Rik	1.35554	0.1955	1.29519	0.150943	0.880021	0.97148
1700029J03Rik	0						ENSMUSG00000099968
1700029J07Rik	22.2041	0.271115	0.516077	0.525338	0.599348	0.881118
1700030C12Rik	0.0551592	3.19839	6.35551	0.503246	0.614791		ENSMUSG00000086459
1700030J22Rik	5.00356	0.307878	1.06215	0.289865	0.77192	0.939983	ENSMUSG00000031847
1700030K09Rik	28.6329	-1.03425	0.660696	-1.5654	0.11749	0.511381	ENSMUSG00000052794
1700031P21Rik	0.0983642	3.09973	4.57766	0.677143	0.498315		ENSMUSG00000100315
1700034H15Rik	0.442309	2.70166	1.72922	1.56236	0.118204		ENSMUSG00000055833
1700034I23Rik	0.727228	0.966437	1.43726	0.672418	0.501318
1700034P13Rik	0.671922	0.741401	1.38661	0.534685	0.592868		ENSMUSG00000097893
1700037C18Rik	48.3972	-0.611765	0.427411	-1.43133	0.152337	0.561624	ENSMUSG00000005983
1700037C18Rik	48.3972	-0.611765	0.427411	-1.43133	0.152337	0.561624	ENSMUSG00000005983
1700037H04Rik	23.8334	-0.0413635	0.53116	-0.0778738	0.937928	0.988503
1700039M10Rik	0.145769	1.94776	2.47782	0.786078	0.431822		ENSMUSG00000097933
1700040D17Rik	2.80208	1.74008	1.09821	1.58447	0.113088	0.502117	ENSMUSG00000097515
1700040L08Rik	1.49236	3.21117	1.05288	3.04989	0.00228923	0.0672969	ENSMUSG00000107406
1700041G16Rik	10.8529	-0.755318	1.01956	-0.740825	0.4588	0.820728	ENSMUSG00000054822
1700041I07Rik	2.47963	0.952239	1.22541	0.777076	0.437114	0.808314	ENSMUSG00000104845
1700042O10Rik	0.0101023	3.49457	6.76605	0.516485	0.605516		ENSMUSG00000086391
1700047K16Rik	5.07929	0.600443	0.891695	0.673372	0.500711	0.837512	ENSMUSG00000087347
1700047M11Rik	6.26449	0.298292	0.941973	0.316667	0.751497	0.933831	ENSMUSG00000100147
1700048O20Rik	1.06817	1.7085	1.33026	1.28434	0.199024	0.621388	ENSMUSG00000043773
1700052K11Rik	21.0527	0.0539193	0.529732	0.101786	0.918926	0.982826	ENSMUSG00000099681
1700055D18Rik	9.02469	0.524587	0.675731	0.776325	0.437557	0.808621	ENSMUSG00000070997
1700056E22Rik	2.5283	1.48348	1.08207	1.37097	0.170385	0.586674	ENSMUSG00000044854
1700056N10Rik	7.19779	-0.692842	1.02457	-0.676229	0.498895	0.837512	ENSMUSG00000084792
1700057H21Rik	0.0326273	3.06642	6.76454	0.453309	0.650326		ENSMUSG00000086007
1700058P15Rik	1.41533	1.07835	1.25967	0.85606	0.391965	0.781039	ENSMUSG00000089636
1700061E18Rik	3.40247	1.13529	1.07104	1.05998	0.289152	0.706691	ENSMUSG00000085759
1700061G19Rik	0.226026	2.6103	2.94623	0.885982	0.375627
1700062C10Rik	0.0262897	0	6.76665	0	1		ENSMUSG00000114390
1700063D05Rik	1.5549	1.44553	1.31379	1.10028	0.271212	0.692097	ENSMUSG00000100837
1700063J08Rik	6.57044	-0.360305	1.02975	-0.349895	0.726418	0.926798	ENSMUSG00000117080
1700064H15Rik	0.131011	2.04863	4.14789	0.493896	0.621379		ENSMUSG00000082766
1700064M15Rik	0.79202	2.20394	1.57796	1.39671	0.162502		ENSMUSG00000100211
1700065D16Rik	0.372969	0.884223	1.73126	0.51074	0.609533		ENSMUSG00000096655
1700066B17Rik	0.0318301	3.49457	6.76605	0.516485	0.605516		ENSMUSG00000101634
1700066B19Rik	30.7288	-0.462754	0.548602	-0.843515	0.398941	0.785171
1700066J03Rik	0						ENSMUSG00000097717
1700066M21Rik	26.7145	-0.0365721	0.49565	-0.0737862	0.94118	0.988901	ENSMUSG00000038323
1700067K01Rik	0.510367	1.37475	1.49013	0.922572	0.35623		ENSMUSG00000046408
1700069B07Rik	0.0080103	0	6.76665	0	1		ENSMUSG00000053081
1700071M16Rik	0.0324433	0	6.76665	0	1		ENSMUSG00000090307
1700074H08Rik	0.0218537	2.92627	6.76359	0.432651	0.665269		ENSMUSG00000099872
1700080N15Rik	0.046289	3.49457	6.76605	0.516485	0.605516		ENSMUSG00000084859
1700081N11Rik	0.610337	2.64105	1.46313	1.80506	0.0710648		ENSMUSG00000113209
1700082M22Rik	0.236051	2.72838	2.0405	1.33711	0.181186		ENSMUSG00000023737
1700084C06Rik	0.346347	3.53003	1.71206	2.06187	0.0392205		ENSMUSG00000086016
1700084E18Rik	4.71651	-1.49924	1.22555	-1.22332	0.221209	0.64668	ENSMUSG00000100747
1700086O06Rik	15.2492	0.126347	0.673007	0.187735	0.851085	0.963932	ENSMUSG00000097080
1700086P04Rik	2.31359	-0.670196	1.26014	-0.531843	0.594834	0.879609	ENSMUSG00000085085
1700087I21Rik	0.332481	2.0101	1.88984	1.06364	0.287493		ENSMUSG00000115099
1700088E04Rik	1.64403	-0.019826	1.29444	-0.0153163	0.98778	0.997402	ENSMUSG00000033029
1700092M07Rik	0.380477	3.8328	1.98211	1.9337	0.0531506
1700093J21Rik	0.016242	0	6.76665	0	1		ENSMUSG00000117289
1700093K21Rik	0.0706325	0	5.05257	0	1		ENSMUSG00000020286
1700094D03Rik	21.3241	-0.396892	0.61089	-0.649695	0.515889	0.845491
1700094J05Rik	0.729312	1.56008	1.427	1.09326	0.27428		ENSMUSG00000101695
1700095J03Rik	0.0202081	0	6.76665	0	1		ENSMUSG00000085407
1700096J18Rik	0						ENSMUSG00000099630
1700096K18Rik	65.7318	-0.13126	0.333981	-0.393016	0.694307	0.914545	ENSMUSG00000101856
1700097N02Rik	1.023	3.79102	1.3454	2.81778	0.00483574	0.107606	ENSMUSG00000099474
1700099I09Rik	10.0991	0.555308	0.705304	0.787331	0.431088	0.805445	ENSMUSG00000091906
1700101I11Rik	0.657099	0.322555	1.42729	0.225991	0.821208		ENSMUSG00000097675
1700102H20Rik	1.23206	0.0237826	1.32565	0.0179403	0.985687	0.997107	ENSMUSG00000116852
1700102P08Rik	1.19285	1.38603	1.30296	1.06376	0.287438	0.706279	ENSMUSG00000032611
1700104B16Rik	0.0397049	3.19849	6.76526	0.472782	0.636369		ENSMUSG00000049476
1700105P06Rik	1.13788	1.65947	1.29959	1.27692	0.201631	0.624996	ENSMUSG00000099923
1700108F19Rik	0.0838735	3.07092	4.77814	0.642702	0.520418		ENSMUSG00000101009
1700109G14Rik	0.519328	2.77306	1.73905	1.59458	0.110806		ENSMUSG00000101505
1700109H08Rik	7.78898	1.268	0.659369	1.92305	0.0544735	0.372376	ENSMUSG00000008307
1700109K24Rik	0.0525257	3.49457	6.76605	0.516485	0.605516		ENSMUSG00000097267
1700110C19Rik	3.59257	0.295265	1.08393	0.272402	0.785313	0.94542	ENSMUSG00000099384
1700110I01Rik	0.594215	2.19608	1.54214	1.42404	0.154434		ENSMUSG00000079407
1700110I01Rik	0.594215	2.19608	1.54214	1.42404	0.154434		ENSMUSG00000079407
1700110I01Rik	0.594215	2.19608	1.54214	1.42404	0.154434		ENSMUSG00000079407
1700110K17Rik	0.25216	2.66332	2.38041	1.11885	0.263204		ENSMUSG00000087047
1700111E14Rik	0						ENSMUSG00000029837
1700112D23Rik	1.94687	1.596	1.24731	1.27955	0.200702	0.623862	ENSMUSG00000091329
1700112J16Rik	0.307288	2.47297	2.03468	1.21541	0.224209		ENSMUSG00000097527
1700113A16Rik	15.0532	-0.39877	0.742191	-0.537288	0.591069	0.878378	ENSMUSG00000096935
1700116B05Rik	0.318812	1.55079	2.07614	0.746955	0.455091		ENSMUSG00000092276
1700120B22Rik	0.459156	1.56296	1.93512	0.807683	0.419273		ENSMUSG00000045391
1700120C14Rik	16.7899	-0.095096	0.615	-0.154628	0.877115	0.97144	ENSMUSG00000100599
1700120G07Rik	0.0748507	2.9516	5.67394	0.520204	0.602922		ENSMUSG00000100717
1700120K04Rik	0.0553909	2.86588	6.36288	0.450406	0.652417		ENSMUSG00000099579
1700122E12Rik	4.74162	-1.80455	1.21015	-1.49118	0.135915	0.536308	ENSMUSG00000087685
1700123L14Rik	0.00924296	3.49457	6.76605	0.516485	0.605516
1700123M08Rik	6.62833	-0.8341	1.17522	-0.709742	0.477864	0.828057	ENSMUSG00000085614
1700123O20Rik	170.186	-0.0451637	0.219279	-0.205964	0.836819	0.960118	ENSMUSG00000040822
1700124L16Rik	0.443004	1.13699	1.5917	0.714323	0.475028		ENSMUSG00000099354
1700125G22Rik	0.236322	2.01467	2.2371	0.900572	0.367816		ENSMUSG00000097584
1700125H20Rik	0
1700126G02Rik	1.64919	-0.520055	1.34359	-0.387065	0.698708	0.915308	ENSMUSG00000107802
1810006J02Rik	0.0785152	0	6.76665	0	1		ENSMUSG00000100182
1810008B01Rik	0.0403383	0	6.76665	0	1		ENSMUSG00000089745
1810008I18Rik	0						ENSMUSG00000100094
1810009A15Rik	25.7017	0.167602	0.53853	0.311222	0.755632	0.935533	ENSMUSG00000071653
1810010H24Rik	8.62571	0.0844419	0.870504	0.0970034	0.922724	0.984216	ENSMUSG00000078607
1810010K12Rik	0.0873685	3.49527	5.31465	0.657667	0.510752		ENSMUSG00000056329
1810012K08Rik	1.70757	0.447492	1.23779	0.361526	0.717706	0.92337	ENSMUSG00000087595
1810012K16Rik	0.693664	0.373885	1.43244	0.261011	0.794084		ENSMUSG00000099825
1810013D15Rik	0.139358	2.36407	3.29758	0.716912	0.473429		ENSMUSG00000028177
1810013L24Rik	100.615	-0.377744	0.289321	-1.30562	0.191681	0.612681
1810014P07Rik	0.0552844	3.53402	6.36227	0.555465	0.578577		ENSMUSG00000117434
1810019D21Rik	0.762396	0.316056	1.38517	0.228171	0.819513		ENSMUSG00000086390
1810019N24Rik	0.237724	1.67363	1.85373	0.902842	0.36661		ENSMUSG00000097115
1810020O05Rik	0.038756	0	6.76665	0	1
1810021B22Rik	18.8905	0.402726	0.51002	0.789628	0.429745	0.804792	ENSMUSG00000087331
1810024B03Rik	43.8731	0.406145	0.342958	1.18424	0.236318	0.65897	ENSMUSG00000044145
1810026B05Rik	353.364	-0.450586	0.188518	-2.39014	0.0168418	0.206743
1810028F09Rik	0						ENSMUSG00000114985
1810030O07Rik	148.606	0.252932	0.202541	1.24879	0.211741	0.635295	ENSMUSG00000044148
1810034E14Rik	4.88522	0.489528	0.887685	0.551465	0.581315	0.874571	ENSMUSG00000097101
1810037I17Rik	543.671	0.318949	0.116436	2.73926	0.00615778	0.123257	ENSMUSG00000054091
1810041H14Rik	1.48252	0.0388579	1.28574	0.0302222	0.97589	0.995548	ENSMUSG00000102112
1810044D09Rik	29.933	-1.01226	0.619086	-1.63509	0.10203	0.482548	ENSMUSG00000100680
1810049J17Rik	0.0879797	3.06275	4.22824	0.724357	0.468847		ENSMUSG00000097221
1810055G02Rik	7.00804	0.236492	0.867825	0.272511	0.785229	0.94542	ENSMUSG00000035372
1810058I24Rik	286.565	0.0403931	0.176176	0.229277	0.818654	0.953635
1810059C17Rik	0.485225	2.77332	1.59828	1.73518	0.0827082		ENSMUSG00000086340
1810059H22Rik	0.549905	1.24573	1.66714	0.747225	0.454928		ENSMUSG00000108207
1810062G17Rik	0.358432	1.83098	1.74097	1.0517	0.292937		ENSMUSG00000027713
1810062O18Rik	4.77114	0.239095	1.04627	0.228522	0.81924	0.953635	ENSMUSG00000084925
2010001A14Rik	9.99059	-0.967017	1.01587	-0.95191	0.341143	0.74098	ENSMUSG00000087165
2010001K21Rik	2.04889	-0.169883	1.26908	-0.133863	0.893511	0.976414	ENSMUSG00000051606
2010007H06Rik	0.642954	1.45706	1.48562	0.980773	0.326705		ENSMUSG00000044694
2010013B24Rik	6.60564	0.348776	1.03401	0.337303	0.735888	0.92995	ENSMUSG00000087277
2010016I18Rik	2.41828	2.78814	0.950664	2.93283	0.00335885	0.0851745	ENSMUSG00000091575
2010103J01Rik	0.138829	3.53139	2.79919	1.26158	0.207101		ENSMUSG00000104368
2010106G04Rik	0.057119	3.19849	6.76526	0.472782	0.636369		ENSMUSG00000117376
2010109A12Rik	35.5209	-0.75153	0.523815	-1.43472	0.151366	0.560168	ENSMUSG00000029384
2010110K18Rik	0.0226937	0	6.76665	0	1		ENSMUSG00000097755
2010204K13Rik	17.328	-0.100617	0.565606	-0.177893	0.858807	0.965442	ENSMUSG00000063018
2010300C02Rik	6.78301	-0.168324	1.02987	-0.163442	0.870171	0.968874
2010308F09Rik	0.00924347	0	6.76665	0	1		ENSMUSG00000100714
2010309G21Rik	0.00534371	0	6.76665	0	1		ENSMUSG00000106567
2010310C07Rik	0.652785	1.56756	1.70432	0.91976	0.357698		ENSMUSG00000101268
2010315B03Rik	113.387	0.019272	0.245241	0.0785842	0.937363	0.988289	ENSMUSG00000074829
2010320M18Rik	50.5281	-0.465919	0.402284	-1.15819	0.246788	0.669156	ENSMUSG00000100691
2010320O07Rik	0.719506	0.439068	1.39394	0.314983	0.752774		ENSMUSG00000089983
2200002D01Rik	3.5936	-0.148655	1.18351	-0.125604	0.900045	0.977898	ENSMUSG00000030587
2210011C24Rik	0.973592	1.31715	1.35943	0.968897	0.332596
2210016F16Rik	177.099	-0.0387042	0.205928	-0.187951	0.850915	0.963932
2210016L21Rik	147.806	0.00377816	0.207665	0.0181935	0.985484	0.997085	ENSMUSG00000029559
2210039B01Rik	0.0366211	3.53408	6.76617	0.522316	0.60145		ENSMUSG00000113800
2210406O10Rik	5.20248	1.32498	0.791381	1.67426	0.0940788	0.468294	ENSMUSG00000039563
2210408F21Rik	22.7488	0.233099	0.499379	0.466777	0.64066	0.897958	ENSMUSG00000087380
2210408I21Rik	22.6184	0.615224	0.44405	1.38548	0.165905	0.580359	ENSMUSG00000071252
2210409D07Rik	0.747639	0.782961	1.41109	0.554861	0.578989		ENSMUSG00000118322
2210411M09Rik	0.73753	0.295549	1.37986	0.214188	0.830401		ENSMUSG00000085563
2210417A02Rik	1.94797	0.285777	1.24399	0.229727	0.818304	0.953635	ENSMUSG00000086494
2300009A05Rik	116.103	0.078247	0.231285	0.338314	0.735126	0.92995	ENSMUSG00000032403
2310001H17Rik	23.8304	0.462836	0.449316	1.03009	0.302968	0.715468	ENSMUSG00000097354
2310001K24Rik	0.00847407	0	6.76665	0	1		ENSMUSG00000053353
2310002F09Rik	4.44528	2.03155	0.731196	2.77839	0.00546286	0.11461	ENSMUSG00000097178
2310008N11Rik	0.89253	0.181619	1.40768	0.12902	0.897342		ENSMUSG00000100335
2310009A05Rik	220.991	-0.529921	0.22137	-2.39382	0.0166737	0.206542
2310009B15Rik	69.8879	0.170745	0.292338	0.584067	0.559176	0.865259	ENSMUSG00000079283
2310010J17Rik	53.3459	0.137351	0.376656	0.364658	0.715367	0.922178	ENSMUSG00000097162
2310011J03Rik	176.391	-0.218238	0.227186	-0.960614	0.336746	0.736924	ENSMUSG00000020133
2310014F06Rik	0.18239	2.43974	2.36649	1.03095	0.302563		ENSMUSG00000085945
2310015A10Rik	45.146	0.208103	0.34194	0.608595	0.542793	0.856461	ENSMUSG00000097729
2310016G11Rik	0.0967773	3.19786	5.11978	0.624609	0.532228		ENSMUSG00000070574
2310022A10Rik	31.81	-0.0145389	0.451789	-0.0321807	0.974328	0.99549	ENSMUSG00000049643
2310022B05Rik	44.9909	0.441397	0.37247	1.18505	0.235996	0.658917	ENSMUSG00000031983
2310026L22Rik	0.00534371	0	6.76665	0	1		ENSMUSG00000078519
2310030G06Rik	0.0186252	3.49457	6.76605	0.516485	0.605516		ENSMUSG00000032062
2310033P09Rik	159.399	-0.577895	0.276593	-2.08933	0.0366777	0.312106	ENSMUSG00000020441
2310034G01Rik	4.35287	-1.6359	1.2076	-1.35467	0.175522	0.593448	ENSMUSG00000099655
2310034O05Rik	0.871853	0.73687	1.53757	0.479243	0.631766		ENSMUSG00000100157
2310039H08Rik	77.0534	-0.189418	0.31542	-0.600527	0.548155	0.860135	ENSMUSG00000062619
2310040G24Rik	111.891	-0.480302	0.318703	-1.50705	0.131797	0.529748	ENSMUSG00000101655
2310043M15Rik	1.59118	0.600373	1.29249	0.464509	0.642283	0.898774	ENSMUSG00000097768
2310047D07Rik	8.56127	-2.5029	1.20927	-2.06976	0.0384751	0.315467	ENSMUSG00000100783
2310057M21Rik	54.9401	0.557067	0.291574	1.91055	0.0560618	0.378092	ENSMUSG00000040177
2310058D17Rik	3.4148	0.773976	1.08005	0.71661	0.473615	0.825161	ENSMUSG00000085379
2310061I04Rik	46.0986	-0.172708	0.390215	-0.442597	0.658057	0.904689	ENSMUSG00000050705
2310067P03Rik	0.264896	1.57955	1.75399	0.900548	0.367829		ENSMUSG00000114372
2310068J16Rik	17.1654	-0.46665	0.747387	-0.624376	0.532381	0.852947	ENSMUSG00000100084
2310074N15Rik	0.942204	1.06906	1.46609	0.729193	0.465883		ENSMUSG00000105858
2310081O03Rik	0						ENSMUSG00000085020
2410002F23Rik	70.5834	0.133624	0.318346	0.419745	0.674672	0.910144	ENSMUSG00000045411
2410003L11Rik	1.38184	-0.0205064	1.47168	-0.013934	0.988883	0.997402	ENSMUSG00000085860
2410004B18Rik	167.601	-0.437039	0.266816	-1.63798	0.101427	0.480943	ENSMUSG00000036873
2410004I01Rik	0.0336212	0	6.76665	0	1		ENSMUSG00000085338
2410004P03Rik	0.722483	0.845104	1.39879	0.604169	0.545731		ENSMUSG00000071398
2410006H16Rik	1120.37	0.879397	0.173695	5.06287	4.12987e-07	0.000166801	ENSMUSG00000086841
2410017I17Rik	0.0210564	3.53408	6.76617	0.522316	0.60145		ENSMUSG00000038311
2410018L13Rik	0.222131	2.43665	2.25927	1.07851	0.280807		ENSMUSG00000073164
2410018L13Rik	0.222131	2.43665	2.25927	1.07851	0.280807		ENSMUSG00000073164
2410021H03Rik	1.50017	0.760777	1.26104	0.603293	0.546314	0.858802	ENSMUSG00000100572
2410022M11Rik	59.7446	-0.854626	0.445561	-1.91809	0.0550995	0.374199	ENSMUSG00000100017
2410080I02Rik	0.252347	1.11367	2.27356	0.489838	0.624249		ENSMUSG00000044387
2410131K14Rik	35.485	0.207104	0.399249	0.518733	0.603947	0.883329
2500002B13Rik	3.4151	-0.343351	1.19792	-0.286623	0.774401	0.941275	ENSMUSG00000096917
2500004C02Rik	20.1151	-0.134839	0.611969	-0.220337	0.825609	0.955261	ENSMUSG00000073236
2510002D24Rik	84.1336	-0.381601	0.299122	-1.27574	0.202048	0.625201	ENSMUSG00000071632
2510009E07Rik	188.273	-0.0268453	0.217193	-0.123601	0.901631	0.978081	ENSMUSG00000043391
2510017J16Rik	11.5232	-1.1684	1.00864	-1.1584	0.246701	0.669156	ENSMUSG00000104891
2510039O18Rik	230.429	0.268332	0.167024	1.60655	0.108154	0.492252	ENSMUSG00000044496
2510046G10Rik	27.9888	-0.206832	0.528705	-0.391206	0.695645	0.914962	ENSMUSG00000066175
2600002D14Rik	2.55255	0.566224	1.20726	0.469014	0.639059	0.897441	ENSMUSG00000116797
2600006K01Rik	0.8364	1.3927	1.3985	0.995858	0.319319		ENSMUSG00000039798
2610001J05Rik	216.67	-0.283363	0.192613	-1.47115	0.141251	0.544431
2610002M06Rik	64.5437	0.167289	0.31268	0.535015	0.592639	0.879161
2610008E11Rik	82.3442	-0.0724399	0.295268	-0.245336	0.806196	0.9517	ENSMUSG00000060301
2610020C07Rik	11.8677	-0.924717	1.01134	-0.914352	0.360532	0.758355	ENSMUSG00000097537
2610021A01Rik	29.5401	-0.0164072	0.48164	-0.0340652	0.972825	0.995201	ENSMUSG00000091474
2610027F03Rik	0						ENSMUSG00000099957
2610027K06Rik	0.139065	2.46492	3.67601	0.670543	0.502512		ENSMUSG00000087013
2610028H24Rik	0.0694494	3.19784	5.07917	0.629598	0.528958		ENSMUSG00000009114
2610035D17Rik	20.7991	-0.291713	0.702597	-0.415192	0.678001	0.910995	ENSMUSG00000087259
2610035D17Rik	20.7991	-0.291713	0.702597	-0.415192	0.678001	0.910995	ENSMUSG00000087259
2610035F20Rik	0.0993321	2.76058	5.12277	0.538885	0.589966		ENSMUSG00000085555
2610037D02Rik	111.012	-0.0554113	0.324805	-0.170599	0.864539	0.967156	ENSMUSG00000097536
2610042L04Rik	5.21247	0.309834	1.04779	0.295701	0.767458	0.938782	ENSMUSG00000079388
2610044O15Rik8	43.8984	0.405493	0.337598	1.20111	0.229707	0.653768
2610203C22Rik	193.275	-0.200464	0.222411	-0.90132	0.367418	0.763735	ENSMUSG00000079671
2610204G07Rik	1.77182	-0.345359	1.26481	-0.273051	0.784814	0.945187	ENSMUSG00000084860
2610206C17Rik	0.0150818	0	6.76665	0	1		ENSMUSG00000085236
2610300M13Rik	0.0238273	3.49457	6.76605	0.516485	0.605516		ENSMUSG00000107479
2610301B20Rik	39.0944	-0.510758	0.471392	-1.08351	0.278582	0.698811
2610306M01Rik	25.4256	-1.20492	0.731945	-1.64619	0.0997256	0.478794	ENSMUSG00000100164
2610307P16Rik	3.29401	-1.07776	1.23012	-0.876142	0.380953	0.772822	ENSMUSG00000085936
2610316D01Rik	0.200112	2.88153	2.59874	1.10882	0.267509		ENSMUSG00000097040
2610318N02Rik	0.336078	1.56224	1.95539	0.798944	0.424323		ENSMUSG00000049916
2610507B11Rik	180.415	0.150099	0.188387	0.796759	0.425591	0.802164
2610507I01Rik	54.7739	-0.889507	0.446494	-1.9922	0.0463487	0.345683	ENSMUSG00000085882
2610528A11Rik	106.381	-0.153714	0.29669	-0.518097	0.604391	0.883461
2700033N17Rik	0.609651	2.18178	1.41878	1.53779	0.1241		ENSMUSG00000086328
2700038G22Rik	18.5566	-0.746154	0.749068	-0.99611	0.319197	0.728949	ENSMUSG00000097180
2700046A07Rik	1.55071	0.389416	1.35361	0.287687	0.773586	0.941144	ENSMUSG00000041789
2700046G09Rik	32.0934	-0.863461	0.555774	-1.55362	0.120275	0.516949
2700049A03Rik	36.4538	0.522127	0.382349	1.36557	0.172073	0.588755	ENSMUSG00000034601
2700054A10Rik	0.346377	1.60004	2.1718	0.736737	0.461282		ENSMUSG00000117042
2700062C07Rik	126.258	-0.398102	0.276023	-1.44228	0.149224	0.557568	ENSMUSG00000024273
2700069I18Rik	0.0639091	3.53409	6.76617	0.522317	0.601449		ENSMUSG00000086224
2700081O15Rik	36.3437	-0.529232	0.513334	-1.03097	0.302555	0.715349
2700097O09Rik	47.7665	-0.140834	0.39798	-0.353872	0.723435	0.925948	ENSMUSG00000062198
2810001G20Rik	38.2405	0.282019	0.389377	0.724284	0.468891	0.823406	ENSMUSG00000087497
2810002D19Rik	39.3179	-0.000645741	0.429663	-0.0015029	0.998801	0.999517	ENSMUSG00000045464
2810004N23Rik	221.712	-0.465783	0.209303	-2.2254	0.0260546	0.259478	ENSMUSG00000031984
2810006K23Rik	138.983	-0.568616	0.298505	-1.90488	0.0567959	0.378938
2810013P06Rik	147.647	-0.180379	0.231368	-0.77962	0.435614	0.807179	ENSMUSG00000099881
2810021J22Rik	22.5327	0.337716	0.504921	0.668849	0.503592	0.838514	ENSMUSG00000020491
2810029C07Rik	2.95035	-0.233777	1.1797	-0.198166	0.842915	0.962329	ENSMUSG00000096995
2810030D12Rik	0.00731382	0	6.76665	0	1		ENSMUSG00000099338
2810032G03Rik	0.197886	2.17087	2.8657	0.757537	0.448728		ENSMUSG00000037735
2810049E08Rik	0.354338	1.44823	1.99287	0.726708	0.467405		ENSMUSG00000100891
2810402E24Rik	82.0022	-0.115594	0.290936	-0.397317	0.691134	0.914315	ENSMUSG00000099966
2810403D21Rik	83.4893	-0.0840223	0.29433	-0.28547	0.775284	0.941721	ENSMUSG00000086629
2810403G07Rik	3.14849	-1.09903	1.22937	-0.893981	0.371332	0.7659	ENSMUSG00000114656
2810405F17Rik	96.3655	-0.070246	0.283141	-0.248096	0.80406	0.9517	ENSMUSG00000101493
2810407A14Rik	0.478199	2.84076	1.93369	1.46909	0.141808		ENSMUSG00000055972
2810408A11Rik	0.906962	0.63938	1.33682	0.478286	0.632447		ENSMUSG00000018570
2810408I11Rik	2.10789	2.36754	1.01591	2.33045	0.0197824	0.224473	ENSMUSG00000087213
2810410L24Rik	0.720303	1.81505	1.37921	1.31601	0.18817
2810414N06Rik	9.66708	-0.0380036	0.856346	-0.0443789	0.964602	0.992824	ENSMUSG00000100594
2810429I04Rik	22.5484	0.587679	0.459293	1.27953	0.20071	0.623862	ENSMUSG00000097709
2810433D01Rik	0.114638	2.86352	4.30115	0.665756	0.505567		ENSMUSG00000086283
2810442N19Rik	0.841597	1.17233	1.36433	0.859272	0.390191		ENSMUSG00000090260
2810454H06Rik	43.1084	0.278506	0.367627	0.757577	0.448704	0.813789	ENSMUSG00000100876
2810455O05Rik	0.548369	1.65299	1.58179	1.04502	0.296015		ENSMUSG00000085030
2810457G06Rik	0.635913	1.70575	1.71844	0.992618	0.320896		ENSMUSG00000115410
2810459M11Rik	1.84698	0.824397	1.25472	0.657036	0.511158	0.843503	ENSMUSG00000026227
2810468N07Rik	12.1074	-1.09104	1.02823	-1.06109	0.28865	0.706503
2900005J15Rik	53.1587	-0.0566999	0.363151	-0.156133	0.875928	0.97144	ENSMUSG00000043833
2900009J06Rik	0.528958	0.999975	1.51326	0.660809	0.508735		ENSMUSG00000102014
2900026A02Rik	35.6233	0.0308688	0.43821	0.0704429	0.943841	0.989826	ENSMUSG00000051339
2900040C04Rik	0.291491	4.40715	2.62384	1.67965	0.093025		ENSMUSG00000115625
2900041M22Rik	0.511262	1.39466	1.8368	0.759291	0.447679		ENSMUSG00000054418
2900042K21Rik	0.148984	3.49457	6.76605	0.516485	0.605516		ENSMUSG00000103669
2900045O20Rik	0.212375	2.54197	2.18782	1.16187	0.245286		ENSMUSG00000111938
2900052L18Rik	39.9732	0.385001	0.404711	0.951298	0.341453	0.740992	ENSMUSG00000043993
2900052N01Rik	6.44436	-0.0670671	1.0446	-0.0642038	0.948808	0.990706	ENSMUSG00000099696
2900060B14Rik	94.5431	-1.03269	0.373811	-2.76259	0.00573445	0.117436	ENSMUSG00000107722
2900060N12Rik	0.584526	1.53067	1.45561	1.05157	0.292998		ENSMUSG00000113621
2900076A07Rik	48.5578	0.060115	0.371026	0.162024	0.871287	0.969081	ENSMUSG00000097277
2900079G21Rik	0.0454439	3.49457	6.76605	0.516485	0.605516		ENSMUSG00000087038
2900089D17Rik	31.9874	-0.149977	0.468476	-0.320138	0.748863	0.932864	ENSMUSG00000087484
2900093K20Rik	92.4528	-0.55091	0.364035	-1.51334	0.130193	0.529748	ENSMUSG00000099632
2900097C17Rik	272.903	0.183914	0.158221	1.16238	0.24508	0.668496
3010001F23Rik	0.239014	2.29362	3.16911	0.723743	0.469224		ENSMUSG00000084885
3010003L21Rik	7.99587	-1.27812	1.15936	-1.10244	0.270271	0.691111	ENSMUSG00000085355
3110001I22Rik	10.7989	0.0347491	0.865638	0.0401427	0.967979	0.993671
3110006O06Rik	0.330484	2.39281	1.82835	1.30873	0.190627		ENSMUSG00000114649
3110009E18Rik	38.1848	0.321437	0.395241	0.813269	0.416064	0.796707	ENSMUSG00000026388
3110021N24Rik	8.35599	1.27454	0.623678	2.04359	0.0409944	0.325035
3110039M20Rik	0.274293	1.37226	1.90866	0.718965	0.472162		ENSMUSG00000104861
3110040N11Rik	42.9314	0.11035	0.374842	0.294392	0.768458	0.938782	ENSMUSG00000025102
3110045C21Rik	1.10557	0.336344	1.35695	0.247867	0.804237	0.9517	ENSMUSG00000097503
3110056K07Rik	148.339	0.423254	0.215065	1.96803	0.0490651	0.354105	ENSMUSG00000085622
3110070M22Rik	2.81186	-1.0762	1.22573	-0.878009	0.379939	0.771751	ENSMUSG00000074635
3110082I17Rik	45.6834	-0.671835	0.450032	-1.49286	0.135473	0.535903	ENSMUSG00000053553
3110082J24Rik	1.79371	0.484944	1.25403	0.386708	0.698972	0.915308	ENSMUSG00000086815
3110083C13Rik	0.80174	1.53356	1.38474	1.10747	0.268089		ENSMUSG00000097303
3110099E03Rik	0						ENSMUSG00000085582
3200001D21Rik	0.948272	1.15088	1.36992	0.840106	0.400849		ENSMUSG00000113434
3222401L13Rik	399.568	-0.750934	0.208579	-3.60024	0.000317921	0.019726	ENSMUSG00000073590
3300002A11Rik	0.49362	1.76955	1.58268	1.11807	0.263535		ENSMUSG00000033731
3300002I08Rik	12.6832	0.845264	0.541896	1.55983	0.118801	0.514168	ENSMUSG00000063364
3300005D01Rik	5.44583	-2.02859	1.20677	-1.68101	0.0927614	0.466006	ENSMUSG00000096965
3425401B19Rik	0.438648	1.0094	1.52958	0.659916	0.509308		ENSMUSG00000071540
3632454L22Rik	0.280913	1.81212	2.175	0.83316	0.404754		ENSMUSG00000089759
3830403N18Rik	56.4419	-0.00139569	0.566152	-0.00246522	0.998033	0.999479	ENSMUSG00000031125
3830406C13Rik	181.1	-0.0468984	0.196119	-0.239132	0.811003	0.952905
3830408C21Rik	3.38734	-1.17568	1.22275	-0.961504	0.336299	0.736924	ENSMUSG00000071181
3930402G23Rik	0.329599	2.60384	1.80379	1.44354	0.148868		ENSMUSG00000038917
4430402I18Rik	9.77927	1.05682	0.598564	1.76559	0.0774648	0.429505
4631405J19Rik	0.219885	3.10664	3.00149	1.03503	0.300654		ENSMUSG00000075027
4632404H12Rik	37.2144	0.20934	0.394833	0.530197	0.595975	0.880093	ENSMUSG00000042579
4632404M16Rik	0.00776798	0	6.76665	0	1		ENSMUSG00000106296
4632411P08Rik	0.652428	0.994413	1.37816	0.721553	0.470569		ENSMUSG00000097561
4632427E13Rik	577.646	-0.0554789	0.168872	-0.328526	0.742514	0.931095	ENSMUSG00000074024
4632428C04Rik	4.20036	-0.646877	1.19368	-0.541919	0.587874	0.877484	ENSMUSG00000097184
4731419I09Rik	1.10367	-0.137148	1.53986	-0.0890651	0.92903	0.986445	ENSMUSG00000097004
4732414G09Rik	1.27691	3.06745	1.37272	2.23458	0.0254452	0.256212	ENSMUSG00000086943
4732419C18Rik	0.299626	2.2299	1.94128	1.14868	0.25069		ENSMUSG00000097203
4732440D04Rik	99.2003	0.263374	0.255662	1.03017	0.302932	0.715468	ENSMUSG00000090031
4732463B04Rik	0						ENSMUSG00000097762
4732465J04Rik	0.290199	1.83864	2.15874	0.851717	0.394371		ENSMUSG00000101517
4732471J01Rik	11.617	0.682376	0.631588	1.08041	0.279958	0.700184	ENSMUSG00000053714
4732487G21Rik	0.219133	1.51693	2.04751	0.740867	0.458774		ENSMUSG00000097488
4732491K20Rik	12.6169	-0.601337	0.874421	-0.687697	0.491643	0.83446	ENSMUSG00000097350
4732496C06Rik	2.39744	0.629053	1.23949	0.50751	0.611797	0.886406	ENSMUSG00000108456
4831440D22Rik	3.90281	-1.48947	1.22732	-1.21359	0.224903	0.648481	ENSMUSG00000110138
4833403J16Rik	4.76879	1.47871	0.801416	1.84512	0.0650199	0.402149	ENSMUSG00000107481
4833405L11Rik	0.0130558	0	6.76665	0	1		ENSMUSG00000113544
4833407H14Rik	0.154313	2.1207	3.19637	0.663472	0.507028		ENSMUSG00000097779
4833408A19Rik	5.09428	-1.92409	1.20494	-1.59684	0.110302	0.49737	ENSMUSG00000118132
4833411C07Rik	74.1861	0.39168	0.374943	1.04464	0.29619	0.710671	ENSMUSG00000109089
4833412C05Rik	0.0161139	3.11622	6.7648	0.460652	0.645049		ENSMUSG00000097697
4833413E03Rik	1.72867	2.54098	0.980157	2.59242	0.00953035	0.155439	ENSMUSG00000013562
4833413G10Rik	2.43424	-0.756288	1.23922	-0.610294	0.541667	0.856221	ENSMUSG00000104950
4833417C18Rik	21.1976	-0.303854	0.614405	-0.49455	0.620918	0.889657	ENSMUSG00000086015
4833418N02Rik	33.231	0.0817388	0.43165	0.189364	0.849808	0.963712	ENSMUSG00000085287
4833419F23Rik	3.92253	0.385536	1.03175	0.373673	0.708648	0.919978	ENSMUSG00000117401
4833420G17Rik	269.325	-0.17599	0.17994	-0.978049	0.32805	0.732416	ENSMUSG00000062822
4833422C13Rik	2.74054	0.779685	1.0918	0.714129	0.475148	0.826844	ENSMUSG00000074782
4833427G06Rik	0.0777469	2.59785	4.31118	0.602584	0.546785
4833438C02Rik	31.0949	-1.38092	0.665621	-2.07464	0.0380201	0.314199	ENSMUSG00000118087
4833439L19Rik	167.034	0.0359854	0.20231	0.177873	0.858823	0.965442	ENSMUSG00000025871
4833445I07Rik	7.18841	-0.136333	0.875797	-0.155667	0.876295	0.97144	ENSMUSG00000103103
4921504A21Rik	0.307417	1.83645	1.98352	0.925855	0.354521		ENSMUSG00000097626
4921504E06Rik	0.0238273	3.49457	6.76605	0.516485	0.605516		ENSMUSG00000026734
4921507G05Rik	0.254638	3.26873	3.22305	1.01417	0.3105		ENSMUSG00000097650
4921507P07Rik	0.920055	2.35611	1.34832	1.74744	0.0805616
4921511C10Rik	0.0767875	3.53364	4.92362	0.717692	0.472947		ENSMUSG00000104585
4921514A10Rik	0.68194	2.13758	1.40729	1.51893	0.128779		ENSMUSG00000097620
4921516A02Rik	1.60844	-0.0681173	1.28449	-0.0530304	0.957708	0.992201	ENSMUSG00000112652
4921517D16Rik	0.196426	2.32682	2.3088	1.0078	0.313549		ENSMUSG00000116877
4921522P10Rik	0.179533	2.16454	2.83518	0.763457	0.445191		ENSMUSG00000040467
4921523L03Rik	0.192769	3.08704	2.85176	1.0825	0.279029		ENSMUSG00000093749
4921524J17Rik	92.0931	-0.249069	0.306449	-0.812757	0.416357	0.796707	ENSMUSG00000036934
4921525O09Rik	0						ENSMUSG00000113211
4921531C22Rik	21.9267	-0.53133	0.612838	-0.866999	0.385942	0.776486	ENSMUSG00000085704
4921536K21Rik	0.223272	2.1129	1.81793	1.16226	0.245131		ENSMUSG00000020434
4930402F06Rik	0.0110835	3.53408	6.76617	0.522316	0.60145		ENSMUSG00000079421
4930402H24Rik	46.1248	-0.669889	0.484287	-1.38325	0.166589	0.580359
4930403D09Rik	1.32357	1.00029	1.28022	0.781344	0.4346	0.806765	ENSMUSG00000087122
4930403P22Rik	1.66011	0.497603	1.21423	0.409809	0.681946	0.912112	ENSMUSG00000102762
4930404A12Rik	2.13312	0.754486	1.23655	0.610154	0.54176	0.856221	ENSMUSG00000106082
4930404H11Rik	0.00690578	0	6.76665	0	1		ENSMUSG00000113630
4930404I05Rik	2.41871	1.27385	1.10052	1.1575	0.247069	0.669156	ENSMUSG00000087354
4930404N11Rik	7.33615	-1.66086	1.16856	-1.42129	0.155232	0.566993
4930405A10Rik	2.17916	-0.955746	1.29135	-0.740114	0.459231	0.820943	ENSMUSG00000114412
4930405A21Rik	1.67168	0.425167	1.32783	0.320197	0.748819	0.932864	ENSMUSG00000086638
4930405J17Rik	0.00776798	0	6.76665	0	1		ENSMUSG00000110754
4930405O22Rik	0.417339	2.72421	1.4828	1.8372	0.0661802		ENSMUSG00000090565
4930408O17Rik	0.0070964	0	6.76665	0	1		ENSMUSG00000021101
4930412C18Rik	3.87794	-0.252409	1.19315	-0.211549	0.832459	0.958786	ENSMUSG00000085558
4930412L05Rik	0.024866	0	6.76665	0	1
4930412M03Rik	1.23436	0.778052	1.35232	0.575345	0.565058	0.86791	ENSMUSG00000051008
4930413F20Rik	0						ENSMUSG00000115526
4930414N06Rik	0.812372	1.14384	1.41791	0.806709	0.419834		ENSMUSG00000118204
4930415O20Rik	0.0324273	0	6.76665	0	1
4930417H01Rik	0.349382	1.34506	1.74091	0.772619	0.439748		ENSMUSG00000087017
4930417O13Rik	0.231794	3.49799	3.33282	1.04956	0.293922		ENSMUSG00000108129
4930419G24Rik	0						ENSMUSG00000087625
4930420G21Rik	0.130794	1.62765	5.35504	0.303948	0.761168		ENSMUSG00000116885
4930422M22Rik	0.114351	3.53338	4.4017	0.802731	0.42213		ENSMUSG00000100281
4930423D22Rik	1.6159	0.793449	1.24267	0.638505	0.523145	0.847365	ENSMUSG00000113303
4930426D05Rik	0.0293714	0	6.76665	0	1		ENSMUSG00000043168
4930426I24Rik	6.0743	-0.302869	1.02367	-0.295866	0.767333	0.938782	ENSMUSG00000097323
4930426L09Rik	4.93152	1.68503	0.717525	2.34839	0.0188547	0.218543	ENSMUSG00000026736
4930428E07Rik	0.0564708	3.06642	6.76454	0.453309	0.650326		ENSMUSG00000112967
4930428N03Rik	0.0070964	0	6.76665	0	1		ENSMUSG00000089887
4930429F24Rik	0.280605	2.19588	1.84177	1.19227	0.233156		ENSMUSG00000086918
4930430E12Rik	0.84213	1.61826	1.38536	1.16812	0.24276		ENSMUSG00000085295
4930430F08Rik	66.709	0.239373	0.323793	0.73928	0.459737	0.820943
4930431P03Rik	0.177288	2.25049	3.46787	0.648953	0.516369		ENSMUSG00000075042
4930432B10Rik	0.691032	2.01308	1.41794	1.41972	0.155689		ENSMUSG00000097007
4930432K21Rik	2.43627	0.474378	1.23009	0.385646	0.699759	0.915478
4930434B07Rik	0						ENSMUSG00000100850
4930438A08Rik	0.213361	2.70129	2.44309	1.10568	0.268863		ENSMUSG00000069873
4930439D14Rik	0.49249	2.64561	1.64279	1.61044	0.107303		ENSMUSG00000101905
4930440I19Rik	0.0915977	3.49457	6.76605	0.516485	0.605516
4930444A19Rik	0.348232	1.91778	1.8661	1.02769	0.304094		ENSMUSG00000101674
4930444P10Rik	0.471743	1.98151	1.61291	1.22853	0.219247		ENSMUSG00000067795
4930445B16Rik	0						ENSMUSG00000091061
4930445E18Rik	1.15459	1.29301	1.3973	0.925368	0.354775	0.754187	ENSMUSG00000115355
4930445N18Rik	0.648616	1.15614	1.50206	0.7697	0.441478		ENSMUSG00000097738
4930447C04Rik	0.0339153	3.19849	6.76526	0.472782	0.636369		ENSMUSG00000021098
4930447F04Rik	0						ENSMUSG00000031182
4930447K03Rik	24.2612	0.393151	0.472884	0.83139	0.405753	0.790208	ENSMUSG00000113591
4930447M23Rik	1.26982	1.56368	1.27529	1.22614	0.220147	0.646129	ENSMUSG00000087674
4930447N08Rik	0.0258737	0	6.76665	0	1		ENSMUSG00000106583
4930448A20Rik	0.256669	1.12366	2.03988	0.550844	0.58174		ENSMUSG00000108382
4930448E22Rik	1.10247	0.667272	1.35062	0.49405	0.621271	0.889657	ENSMUSG00000097463
4930452A19Rik	0.00731382	0	6.76665	0	1		ENSMUSG00000117264
4930452B06Rik	0.0178703	3.49457	6.76605	0.516485	0.605516
4930452G13Rik	0.0618174	3.49457	6.76605	0.516485	0.605516		ENSMUSG00000115422
4930453C13Rik	0.905994	0.733568	1.38481	0.529723	0.596304		ENSMUSG00000113987
4930453N24Rik	164.314	-0.488066	0.249018	-1.95996	0.0500008	0.358135	ENSMUSG00000059920
4930455G09Rik	2.2168	1.3988	1.18868	1.17677	0.239287	0.662059	ENSMUSG00000085761
4930458D05Rik	0.0375602	3.49457	6.76605	0.516485	0.605516		ENSMUSG00000087611
4930461C15Rik	0.0317654	3.53408	6.76617	0.522316	0.60145		ENSMUSG00000086827
4930469K13Rik	3.44282	1.79004	1.01396	1.7654	0.0774966	0.429505	ENSMUSG00000085684
4930470G03Rik	1.54465	0.176932	1.28067	0.138156	0.890117	0.975311	ENSMUSG00000085788
4930471E19Rik	0.121988	2.46425	3.82636	0.64402	0.519563		ENSMUSG00000112716
4930471G03Rik	0						ENSMUSG00000117852
4930471L23Rik	0						ENSMUSG00000117137
4930473A02Rik	0.289405	2.39174	1.67904	1.42447	0.15431		ENSMUSG00000060029
4930474N09Rik	0.162439	2.91036	2.63765	1.10339	0.269857		ENSMUSG00000113210
4930477G07Rik	0.141018	3.19425	2.79789	1.14166	0.253594		ENSMUSG00000113268
4930478L05Rik	0.212967	1.99361	2.40713	0.828208	0.407553		ENSMUSG00000116628
4930478M13Rik	0.22796	1.79389	2.08986	0.858381	0.390682		ENSMUSG00000116311
4930479D17Rik	0.474759	1.25074	1.5407	0.811799	0.416907		ENSMUSG00000085238
4930480K15Rik	0.0959972	3.49493	5.88792	0.593578	0.552795		ENSMUSG00000090160
4930481A15Rik	48.6464	0.092922	0.379049	0.245145	0.806344	0.9517	ENSMUSG00000086938
4930481B07Rik	1.51382	1.57033	1.20421	1.30404	0.192221	0.613262	ENSMUSG00000085956
4930483J18Rik	0.135618	2.62634	4.29683	0.611228	0.541049		ENSMUSG00000047938
4930484H19Rik	0.0351099	0	6.76665	0	1		ENSMUSG00000112832
4930484I04Rik	0.448414	1.47112	1.70967	0.860471	0.38953		ENSMUSG00000117981
4930486L24Rik	9.25593	0.711263	0.660565	1.07675	0.281592	0.701024	ENSMUSG00000050345
4930488L21Rik	1.00166	0.560596	1.40428	0.399205	0.689742	0.914315	ENSMUSG00000097520
4930488N15Rik	0.86741	1.23111	1.39336	0.883553	0.376937		ENSMUSG00000110592
4930500F10Rik	0.145451	2.42907	2.37037	1.02476	0.305475		ENSMUSG00000097592
4930500M09Rik	0.636951	4.2017	1.4845	2.83038	0.00464932		ENSMUSG00000044306
4930502E09Rik	0.952422	0.676507	1.32125	0.512019	0.608638		ENSMUSG00000086799
4930502E18Rik	0.646418	2.38436	1.51866	1.57004	0.116406
4930503L19Rik	35.4751	0.37678	0.378214	0.996209	0.319148	0.728949	ENSMUSG00000044906
4930505A04Rik	0						ENSMUSG00000040919
4930505G20Rik	0						ENSMUSG00000093551
4930505N22Rik	0.726004	1.01441	1.37677	0.736806	0.461241		ENSMUSG00000097690
4930506C21Rik	12.0972	-0.699947	0.876876	-0.798228	0.424738	0.801585	ENSMUSG00000087478
4930507D05Rik	0.491014	2.25421	1.5535	1.45106	0.146764		ENSMUSG00000097129
4930509E16Rik	0.287699	2.22829	2.08827	1.06705	0.28595		ENSMUSG00000096986
4930509G22Rik	0.405823	1.18314	1.46391	0.808202	0.418974		ENSMUSG00000096959
4930509H03Rik	37.4597	-0.59097	0.502047	-1.17712	0.239148	0.66205	ENSMUSG00000105659
4930511M06Rik	0						ENSMUSG00000086607
4930512B01Rik	0.323874	1.46675	1.58667	0.924423	0.355266		ENSMUSG00000020992
4930512H18Rik	0.0546589	0	6.76665	0	1		ENSMUSG00000086866
4930513D17Rik	0.0070964	0	6.76665	0	1		ENSMUSG00000106741
4930513N10Rik	2.80046	-0.910085	1.24248	-0.732474	0.46388	0.822202	ENSMUSG00000074136
4930515G01Rik	4.63856	1.29921	0.726527	1.78825	0.0737355	0.425292	ENSMUSG00000092183
4930516B21Rik	0.269655	2.59539	1.90909	1.35949	0.173991		ENSMUSG00000097504
4930517E14Rik	0.705499	0.562632	1.40529	0.400368	0.688885		ENSMUSG00000111246
4930517O19Rik	6.36073	-1.21539	1.16236	-1.04562	0.295735	0.710671	ENSMUSG00000054391
4930519K11Rik	0.104034	3.10475	3.25685	0.953299	0.340439		ENSMUSG00000114953
4930519P11Rik	0.254179	1.58646	1.69134	0.93799	0.34825		ENSMUSG00000097602
4930520O04Rik	0.377405	0.910978	1.71279	0.531869	0.594817		ENSMUSG00000074039
4930522L14Rik	27.7291	-0.289384	0.533774	-0.542147	0.587717	0.877484	ENSMUSG00000121595
4930522L14Rik	27.7291	-0.289384	0.533774	-0.542147	0.587717	0.877484	ENSMUSG00000072762
4930523C07Rik	22.6487	0.751851	0.437446	1.71873	0.0856639	0.449952	ENSMUSG00000090394
4930524O07Rik	3.55912	0.645877	1.05629	0.611457	0.540897	0.856221	ENSMUSG00000090207
4930525G20Rik	2.35519	1.0491	1.11228	0.943197	0.34558	0.745512	ENSMUSG00000097276
4930527F14Rik	0						ENSMUSG00000115324
4930532G15Rik	5.30895	0.517363	0.891492	0.580334	0.561689	0.865741	ENSMUSG00000097261
4930533K18Rik	0						ENSMUSG00000047692
4930534D22Rik	0.0165568	3.49457	6.76605	0.516485	0.605516		ENSMUSG00000097761
4930534H18Rik	0.0282443	3.09704	6.7647	0.457824	0.647079		ENSMUSG00000116607
4930537H20Rik	1.74864	-0.313466	1.335	-0.234806	0.814359	0.953361	ENSMUSG00000105350
4930539E08Rik	1.68013	-0.180498	1.3397	-0.13473	0.892825	0.976414
4930539J05Rik	6.92205	0.169901	0.874156	0.19436	0.845894	0.963038	ENSMUSG00000097032
4930540M05Rik	0.0929928	3.49648	4.105	0.85176	0.394347		ENSMUSG00000097831
4930544F09Rik	0.469599	0.957418	1.54539	0.619532	0.535566		ENSMUSG00000115062
4930544I03Rik	0						ENSMUSG00000097071
4930545L23Rik	0.00403857	0	6.76665	0	1		ENSMUSG00000085247
4930547E14Rik	0.129163	2.4562	3.42358	0.717437	0.473104		ENSMUSG00000116894
4930547M16Rik	0.216443	2.38948	2.43528	0.981193	0.326498		ENSMUSG00000097890
4930548H24Rik	0.593117	1.25006	1.58942	0.786488	0.431582
4930549G23Rik	0.673574	2.11516	1.36803	1.54613	0.122073		ENSMUSG00000118134
4930549P19Rik	0.00403857	0	6.76665	0	1		ENSMUSG00000116984
4930550C14Rik	2.25541	-0.822962	1.25434	-0.656092	0.511765	0.843587	ENSMUSG00000005131
4930551O13Rik	0.164046	1.60327	2.57633	0.622307	0.53374		ENSMUSG00000086430
4930553M12Rik	0.194886	4.3957	4.07299	1.07923	0.280485		ENSMUSG00000054351
4930553P18Rik	0.0902674	2.64857	4.72969	0.559987	0.575488		ENSMUSG00000106791
4930555A03Rik	0.0357337	0	6.76665	0	1		ENSMUSG00000106157
4930556I23Rik	0.0544963	2.81957	6.76261	0.416935	0.676726		ENSMUSG00000089767
4930556J02Rik	0.195234	1.96922	2.21736	0.888089	0.374493		ENSMUSG00000115656
4930556M19Rik	6.37721	-0.0155029	0.788032	-0.0196729	0.984304	0.997085	ENSMUSG00000096971
4930558J18Rik	0						ENSMUSG00000097519
4930558K02Rik	0.210027	2.6232	2.10212	1.24789	0.212073		ENSMUSG00000086277
4930558N11Rik	0.0518032	3.49457	6.76605	0.516485	0.605516		ENSMUSG00000100431
4930562C15Rik	0.0973266	3.49538	5.16306	0.676997	0.498408		ENSMUSG00000022518
4930562F07Rik	0.144571	2.74749	2.74935	0.999326	0.317637		ENSMUSG00000026729
4930563E18Rik	0.325568	1.01702	1.8742	0.542646	0.587374		ENSMUSG00000097387
4930563E22Rik	8.10843	0.912625	0.756398	1.20654	0.227609	0.652658	ENSMUSG00000053574
4930563M21Rik	0.0911274	3.197	4.12218	0.77556	0.438009		ENSMUSG00000050702
4930565N06Rik	5.30752	0.412911	0.887641	0.465178	0.641804	0.898526	ENSMUSG00000084834
4930567K12Rik	0						ENSMUSG00000109382
4930568A12Rik	4.34905	-1.70374	1.20885	-1.40939	0.15872	0.571066	ENSMUSG00000101223
4930570B17Rik	1.01568	0.0729768	1.34683	0.0541839	0.956789	0.992201	ENSMUSG00000115337
4930570G19Rik	1.18428	0.518272	1.32544	0.391018	0.695784	0.914962	ENSMUSG00000085084
4930570N18Rik	0.0979618	3.53392	5.84859	0.604234	0.545688		ENSMUSG00000089683
4930572G02Rik	0.180087	2.75866	2.23878	1.23222	0.217868		ENSMUSG00000115725
4930578M01Rik	16.5381	-0.154018	0.630105	-0.244432	0.806896	0.951812	ENSMUSG00000097587
4930578M07Rik	3.19666	-0.859049	1.23809	-0.69385	0.487777	0.832342	ENSMUSG00000110586
4930579C12Rik	0.754199	0.670368	1.33685	0.501454	0.616051		ENSMUSG00000074146
4930579G18Rik	3.09869	1.03922	0.933366	1.11341	0.265531	0.687227	ENSMUSG00000040840
4930579G24Rik	5.57301	1.52104	0.647568	2.34885	0.0188316	0.218543	ENSMUSG00000027811
4930579H20Rik	0						ENSMUSG00000101636
4930579K19Rik	13.1075	0.924779	0.523166	1.76766	0.0771179	0.429505	ENSMUSG00000051074
4930579O11Rik	0.383008	1.39931	1.59474	0.877456	0.380239		ENSMUSG00000090732
