## Extended Data 2 for "Influenza A infection accelerates disease-associated microglia formation during physiological aging" (part 111 of 162)

### Sheet: Microglia MA,A vs O,R (continued)
external_gene_name	baseMean	log2FoldChange	lfcSE	stat	pvalue	padj	ensembl_gene_id
4930581F22Rik	112.218	-0.234374	0.256497	-0.913751	0.360848	0.758691	ENSMUSG00000070315
4930583K01Rik	0.319882	2.1648	1.69147	1.27983	0.200604		ENSMUSG00000055159
4930588G17Rik	0.40467	1.1102	1.54158	0.720174	0.471418		ENSMUSG00000108935
4930588J15Rik	0.3303	1.5132	1.78365	0.848373	0.39623		ENSMUSG00000115858
4930589L23Rik	1.24022	-0.443837	1.35425	-0.327737	0.74311	0.931335	ENSMUSG00000068957
4930590J08Rik	1.62004	1.32995	1.29424	1.02759	0.304143	0.716723	ENSMUSG00000034063
4930592C13Rik	0.26004	1.66035	2.14675	0.773426	0.43927		ENSMUSG00000105834
4930592I03Rik	0.41689	1.43153	1.51289	0.946222	0.344035		ENSMUSG00000118339
4930594M22Rik	3.73651	-1.54444	1.21604	-1.27005	0.204066	0.627474	ENSMUSG00000075463
4930594M22Rik.1	0.238547	2.31012	2.10094	1.09956	0.271523
4930596I21Rik	0.323192	2.07978	2.26597	0.917834	0.358706		ENSMUSG00000104900
4930597O21Rik	0.276092	1.68934	2.00844	0.84112	0.400281		ENSMUSG00000053442
4930598F16Rik	0						ENSMUSG00000100777
4930599N23Rik	9.95676	-1.63	1.15935	-1.40596	0.159736	0.571066	ENSMUSG00000073144
4931406C07Rik	276.943	-0.190396	0.184493	-1.032	0.302074	0.714908	ENSMUSG00000031938
4931406G06Rik	0.0246302	0	6.76665	0	1		ENSMUSG00000085398
4931406P16Rik	201.729	0.330619	0.174717	1.89231	0.0584497	0.384592
4931413K12Rik	0.119272	1.83361	4.27297	0.429118	0.667837		ENSMUSG00000085088
4931414P19Rik	14.7737	-0.0935682	0.74045	-0.126367	0.899442	0.977786	ENSMUSG00000022179
4931415C17Rik	2.8071	1.27181	1.05537	1.20508	0.228172	0.652859	ENSMUSG00000054910
4931422A03Rik	2.54667	1.24234	1.24002	1.00187	0.316408	0.727574	ENSMUSG00000046085
4931428F04Rik	7.9533	-1.50057	1.15432	-1.29996	0.193615	0.615324
4931429L15Rik	0						ENSMUSG00000056617
4931431B13Rik	0.551018	3.00124	1.77635	1.68955	0.0911134		ENSMUSG00000108354
4931431C16Rik	0.244845	2.61835	1.96978	1.32926	0.183762		ENSMUSG00000055061
4931440F15Rik	3.02258	1.37932	1.09789	1.25634	0.208994	0.632756
4932416K20Rik	0.099144	3.49825	3.23736	1.08059	0.27988		ENSMUSG00000069925
4932422M17Rik	9.68523	-1.68364	1.1535	-1.4596	0.1444	0.550887	ENSMUSG00000105881
4932435O22Rik	0						ENSMUSG00000062391
4932438A13Rik	245.743	0.437253	0.184462	2.37043	0.0177676	0.213471
4932438H23Rik	0.625577	1.48932	1.53055	0.973058	0.330524		ENSMUSG00000039851
4932441J04Rik	0.214014	2.52247	3.67436	0.686506	0.492394		ENSMUSG00000097216
4932443L11Rik	0.0784813	3.49558	4.9127	0.711538	0.476751		ENSMUSG00000086805
4932702P03Rik	0.32052	3.19288	2.63558	1.21145	0.225721		ENSMUSG00000086796
4933400C23Rik	0						ENSMUSG00000101734
4933400F21Rik	0.0375482	3.53408	6.76617	0.522316	0.60145		ENSMUSG00000102009
4933401L05Rik	0.170036	3.49458	6.76605	0.516487	0.605514		ENSMUSG00000118060
4933402D24Rik	0.0126631	0	6.76665	0	1		ENSMUSG00000025961
4933404K13Rik	0.00805696	3.49457	6.76605	0.516485	0.605516		ENSMUSG00000111342
4933404O12Rik	3.15962	0.660457	1.07251	0.615805	0.538023	0.854777	ENSMUSG00000097908
4933405D12Rik	0.0164858	0	6.76665	0	1		ENSMUSG00000097852
4933405L10Rik	0.0264058	3.53408	6.76617	0.522316	0.60145		ENSMUSG00000013158
4933406B17Rik	0.0701021	3.06806	5.79031	0.529862	0.596208		ENSMUSG00000110427
4933406C10Rik	4.83874	-0.339299	1.18012	-0.287513	0.77372	0.941144	ENSMUSG00000097494
4933406I18Rik	90.3802	-0.222845	0.328221	-0.678947	0.497171	0.836806	ENSMUSG00000087475
4933406J10Rik	1.11022	1.33949	1.26922	1.05536	0.291259	0.707807	ENSMUSG00000086690
4933406M09Rik	0.30084	1.66189	2.13971	0.776689	0.437342
4933406P04Rik	4.98241	0.172189	1.02855	0.167409	0.867048	0.967644	ENSMUSG00000069713
4933407K13Rik	17.9228	-1.81283	1.00993	-1.795	0.072653	0.42239	ENSMUSG00000087396
4933407L21Rik	0.842524	1.56889	1.46685	1.06957	0.284814		ENSMUSG00000026224
4933408B17Rik	2.99213	1.10002	1.07307	1.02512	0.305306	0.717499
4933408J17Rik	0.358914	2.30959	1.60131	1.44232	0.149213		ENSMUSG00000097407
4933409K07Rik	0.0220505	0	6.76665	0	1		ENSMUSG00000096256
4933411E06Rik	5.25376	-0.95385	1.16583	-0.818176	0.413257	0.795271	ENSMUSG00000099608
4933411K16Rik	0.107078	2.86209	2.67778	1.06883	0.285147		ENSMUSG00000090369
4933411O13Rik	0						ENSMUSG00000045178
4933412E12Rik	22.6683	0.216742	0.498751	0.43457	0.663875	0.906993	ENSMUSG00000112627
4933412O06Rik	0						ENSMUSG00000113960
4933413C19Rik	0.082117	0	4.82566	0	1		ENSMUSG00000089952
4933413J09Rik	0.150726	2.34933	2.48261	0.946316	0.343987		ENSMUSG00000021874
4933415A04Rik	0.498931	1.57291	1.88423	0.834776	0.403844		ENSMUSG00000045877
4933417D19Rik	0.146071	2.3417	3.72216	0.629125	0.529267		ENSMUSG00000097637
4933421A08Rik	0.0303802	3.49457	6.76605	0.516485	0.605516		ENSMUSG00000086443
4933421O10Rik	87.4792	0.573634	0.24682	2.3241	0.0201203	0.227043	ENSMUSG00000085037
4933423P22Rik	11.3846	0.803479	0.635396	1.26453	0.206039	0.630248
4933424G05Rik	0.410622	2.76954	1.7562	1.577	0.114794		ENSMUSG00000117450
4933424G06Rik	0.0687146	3.53392	5.86449	0.602596	0.546778		ENSMUSG00000102416
4933424M12Rik	27.0011	-0.398848	0.565302	-0.705549	0.480469	0.829177	ENSMUSG00000087289
4933425L06Rik	0.121355	2.29096	3.84214	0.59627	0.550995
4933426B08Rik	0.0460607	3.06642	6.76454	0.453309	0.650326		ENSMUSG00000116644
4933426K07Rik	0.251067	2.69801	2.03416	1.32635	0.184722		ENSMUSG00000086933
4933427D14Rik	3.956	1.21956	0.909776	1.34051	0.180081	0.601824	ENSMUSG00000107877
4933427D14Rik	3.956	1.21956	0.909776	1.34051	0.180081	0.601824	ENSMUSG00000020807
4933427D14Rik	3.956	1.21956	0.909776	1.34051	0.180081	0.601824	ENSMUSG00000107877
4933427E11Rik	0.241281	1.56855	2.36278	0.663858	0.506781		ENSMUSG00000044276
4933427I22Rik	0.0180044	0	6.76665	0	1		ENSMUSG00000085928
4933428G20Rik	0.0533145	3.49457	6.76605	0.516485	0.605516		ENSMUSG00000047988
4933428P19Rik	0.0953651	3.07179	4.56103	0.673486	0.500638		ENSMUSG00000105203
4933429H19Rik	0.723883	2.5256	1.4486	1.74347	0.0812508		ENSMUSG00000097786
4933429O19Rik	0.0526615	0	6.76665	0	1		ENSMUSG00000115008
4933430I17Rik	0.314124	2.37761	1.92861	1.23281	0.217647		ENSMUSG00000058046
4933431E20Rik	9.19108	-1.71502	1.18795	-1.44368	0.148829	0.556975	ENSMUSG00000086968
4933431K23Rik	0.145086	2.54164	2.3601	1.07692	0.281516		ENSMUSG00000086451
4933432I03Rik	3.32283	-0.670536	1.17832	-0.569062	0.569314	0.869779	ENSMUSG00000114980
4933432K03Rik	0.398784	1.25435	1.74249	0.719858	0.471613		ENSMUSG00000108811
4933433G15Rik	21.1411	-0.100714	0.558655	-0.180279	0.856934	0.964935	ENSMUSG00000097021
4933433G19Rik	0.790482	1.5433	1.31365	1.17482	0.240065		ENSMUSG00000114362
4933433H22Rik	0.111247	2.48712	3.5258	0.705406	0.480557		ENSMUSG00000117571
4933434E20Rik	230.17	-0.541706	0.203273	-2.66491	0.0077008	0.138112	ENSMUSG00000027942
4933439C10Rik	30.5208	0.0567781	0.443389	0.128055	0.898106	0.977468	ENSMUSG00000072893
4933439K11Rik	9.30387	0.459163	0.761888	0.602664	0.546732	0.859119	ENSMUSG00000085184
4933439N14Rik	0.0132815	3.49457	6.76605	0.516485	0.605516		ENSMUSG00000109582
4933440M02Rik	0						ENSMUSG00000045928
5031415H12Rik	0.0230607	3.49457	6.76605	0.516485	0.605516		ENSMUSG00000097282
5031425E22Rik	172.876	0.300213	0.193785	1.54921	0.121332	0.518401	ENSMUSG00000073147
5031425F14Rik	6.34608	-0.463244	1.03078	-0.449411	0.653135	0.902315	ENSMUSG00000085129
5031434O11Rik	8.51744	0.826981	0.700798	1.18006	0.237978	0.660833	ENSMUSG00000097885
5031439G07Rik	179.042	-0.0168578	0.202816	-0.0831186	0.933757	0.987514	ENSMUSG00000036046
5033403F01Rik	4.58765	-1.37842	1.20975	-1.13943	0.254525	0.676138	ENSMUSG00000096932
5033406O09Rik	1.37573	0.9283	1.33561	0.695039	0.487031	0.832342	ENSMUSG00000113769
5033417F24Rik	1.21692	0.0216204	1.2966	0.0166746	0.986696	0.997242	ENSMUSG00000097251
5033421B08Rik	3.47958	0.682446	1.14367	0.596714	0.550699	0.861356	ENSMUSG00000112276
5033426O07Rik	0						ENSMUSG00000097097
5033428I22Rik	0
5033430I15Rik	1.00584	0.446221	1.35747	0.328715	0.742371	0.931061	ENSMUSG00000038152
5330411O13Rik	0.1502	2.31015	3.68404	0.627069	0.530614		ENSMUSG00000108603
5330413P13Rik	0.14916	2.58049	4.05485	0.636396	0.524518		ENSMUSG00000086822
5330417C22Rik	0.268016	2.95014	2.04627	1.44172	0.149382
5330426L24Rik	5.14809	-0.122007	1.04542	-0.116707	0.907092	0.979234	ENSMUSG00000105501
5330434G04Rik	0.537478	1.76333	1.49459	1.17981	0.238075		ENSMUSG00000087620
5330438D12Rik	157.2	-0.249824	0.247234	-1.01047	0.312268	0.722612	ENSMUSG00000052291
5330438I03Rik	0.36414	1.55681	1.97938	0.786515	0.431566		ENSMUSG00000091393
5330439K02Rik	6.34091	-0.995637	1.15918	-0.858915	0.390387	0.779615	ENSMUSG00000097827
5430400D12Rik	7.778	0.934804	0.709083	1.31833	0.187394	0.606987	ENSMUSG00000097699
5430402O13Rik	3.25837	1.11688	1.07699	1.03703	0.299721	0.713996	ENSMUSG00000085776
5430403G16Rik	29.0084	0.373986	0.401939	0.930455	0.352135	0.751633
5430405H02Rik	125.495	-0.0856675	0.240291	-0.356515	0.721455	0.925437	ENSMUSG00000085741
5430414B19Rik	4.7531	0.688713	1.05577	0.652332	0.514187	0.845055	ENSMUSG00000114419
5430416N02Rik	33.4447	-0.711517	0.533594	-1.33344	0.182386	0.603866	ENSMUSG00000097772
5430419D17Rik	0
5430421F17Rik	0.0170986	0	6.76665	0	1		ENSMUSG00000110140
5430425K12Rik	0.598994	1.47415	1.54672	0.95308	0.340549		ENSMUSG00000114554
5430427M07Rik	0.487116	1.67553	1.57086	1.06664	0.286136		ENSMUSG00000085004
5430427N15Rik	0.0252184	3.09704	6.7647	0.457824	0.647079		ENSMUSG00000104684
5430427O19Rik	111.872	-0.309642	0.257072	-1.20449	0.228399	0.653124
5430431A17Rik	16.2388	-0.697232	0.74463	-0.936346	0.349095	0.748442	ENSMUSG00000108322
5530401A14Rik	0.0513176	3.09704	6.7647	0.457824	0.647079		ENSMUSG00000020703
5530601H04Rik	73.9938	-0.025573	0.302536	-0.0845288	0.932636	0.987336	ENSMUSG00000087174
5730403I07Rik	0.273355	4.09465	6.40012	0.639776	0.522318		ENSMUSG00000099170
5730405O15Rik	6.77662	0.487524	0.862014	0.565564	0.57169	0.871491	ENSMUSG00000087424
5730409E04Rik	51.4643	0.219872	0.35456	0.620125	0.535176	0.853955	ENSMUSG00000073755
5730414N17Rik	8.08618	-2.38061	1.20351	-1.97806	0.0479219	0.351085	ENSMUSG00000116506
5730435O14Rik	0.95063	0.0510476	1.36321	0.0374466	0.970129		ENSMUSG00000091370
5730455P16Rik	92.8652	-0.151592	0.297536	-0.509492	0.610407	0.886048	ENSMUSG00000057181
5730480H06Rik	58.6373	0.0611502	0.332773	0.18376	0.854202	0.964317	ENSMUSG00000029089
5730480H06Rik	58.6373	0.0611502	0.332773	0.18376	0.854202	0.964317	ENSMUSG00000029089
5730507C01Rik	1.3355	1.59189	1.33179	1.19529	0.231972	0.655922	ENSMUSG00000073197
5730522E02Rik	0.0376212	3.53408	6.76617	0.522316	0.60145		ENSMUSG00000032985
5830405F06Rik	0						ENSMUSG00000103586
5830408C22Rik	28.7848	-0.166151	0.499021	-0.332955	0.739169	0.930267	ENSMUSG00000110148
5830411N06Rik	0.0380406	3.53409	6.76617	0.522317	0.601449
5830416I19Rik	15.8309	-3.40859	1.33484	-2.55356	0.0106629	0.1654	ENSMUSG00000106219
5830418P13Rik	0						ENSMUSG00000086236
5830428M24Rik	2.13748	1.76699	1.07823	1.63878	0.101259	0.480934	ENSMUSG00000113035
5830432E09Rik	25.9571	0.0054257	0.471154	0.0115158	0.990812	0.998134	ENSMUSG00000097471
5830444B04Rik	49.3028	-0.594534	0.517444	-1.14898	0.250564	0.672248	ENSMUSG00000084803
5830448L01Rik	24.2364	0.239627	0.484641	0.494443	0.620993	0.889657	ENSMUSG00000115007
5830454E08Rik	8.39002	0.544843	0.765431	0.711812	0.476581	0.827751	ENSMUSG00000052658
5830468F06Rik	0.489218	2.99373	1.79675	1.66619	0.0956751		ENSMUSG00000098322
5830487J09Rik	1.42429	-0.312865	1.27847	-0.244718	0.806675	0.951782	ENSMUSG00000104830
5930403N24Rik	13.7387	-2.39424	1.15045	-2.08114	0.0374212	0.313017	ENSMUSG00000046463
5930430L01Rik	10.795	-0.940429	0.860966	-1.09229	0.274704	0.696187	ENSMUSG00000106951
6030407O03Rik	0.420533	1.67337	1.93689	0.863946	0.387618		ENSMUSG00000100301
6030442K20Rik	25.6236	-0.733224	0.609286	-1.20341	0.228816	0.653519	ENSMUSG00000097760
6030443J06Rik	1.39384	1.21324	1.23929	0.978983	0.327588	0.732368	ENSMUSG00000097207
6030445D17Rik	0.130837	3.06939	5.24988	0.584659	0.558777		ENSMUSG00000066178
6030458C11Rik	81.3776	-0.501719	0.321696	-1.55961	0.118853	0.514242	ENSMUSG00000022195
6030468B19Rik	26.8183	-0.376311	0.578263	-0.650762	0.5152	0.845055	ENSMUSG00000025573
6230400D17Rik	20.6717	-0.0568073	0.571527	-0.0993958	0.920824	0.98348	ENSMUSG00000097577
6330403K07Rik	7.0757	-0.0413809	1.06312	-0.0389239	0.968951	0.993969	ENSMUSG00000018451
6330403L08Rik	27.3729	0.201493	0.449134	0.448624	0.653703	0.902496	ENSMUSG00000075585
6330408M09Rik	16.5109	0.641787	0.505436	1.26977	0.204166	0.627561	ENSMUSG00000116733
6330415G19Rik	3.15874	-0.231697	1.18082	-0.196216	0.844441	0.962689	ENSMUSG00000117322
6330418K02Rik	56.2296	-0.135382	0.369913	-0.365985	0.714376	0.921559	ENSMUSG00000085227
6330562C20Rik	12.4464	0.708455	0.579351	1.22284	0.221389	0.64668	ENSMUSG00000093424
6330576A10Rik	0.00800283	0	6.76665	0	1		ENSMUSG00000115821
6430503K07Rik	1.07069	0.19383	1.34021	0.144626	0.885006	0.97354	ENSMUSG00000053545
6430531B16Rik	1.02339	2.79396	1.24145	2.25056	0.0244131	0.250858
6430548M08Rik	30.6377	-0.561235	0.525547	-1.06791	0.285563	0.704205	ENSMUSG00000031824
6430550D23Rik	2.94765	-0.781904	1.24483	-0.62812	0.529925	0.852005	ENSMUSG00000074646
6430562O15Rik	0.78901	1.22162	1.38097	0.884608	0.376368		ENSMUSG00000097828
6430571L13Rik	0.744531	0.546052	1.35121	0.40412	0.686125		ENSMUSG00000037977
6430573P05Rik	5.06079	0.420661	1.04307	0.403291	0.686734	0.912953	ENSMUSG00000102545
6430584L05Rik	0.00731382	0	6.76665	0	1		ENSMUSG00000108228
6430590A07Rik	57.3828	-0.580491	0.403714	-1.43788	0.150469	0.559245	ENSMUSG00000097583
6530401F13Rik	0.115547	3.10529	3.17724	0.977355	0.328393		ENSMUSG00000091947
6530402F18Rik	10.4622	0.430041	0.624423	0.688702	0.491011	0.834279	ENSMUSG00000079499
6530403H02Rik	0.0497495	3.09704	6.7647	0.457824	0.647079		ENSMUSG00000098097
6530409C15Rik	4.16937	-1.21505	1.22723	-0.990074	0.322138	0.730302	ENSMUSG00000043340
6530411M01Rik	0.0661455	3.49457	6.76605	0.516485	0.605516		ENSMUSG00000097049
6530413G14Rik	0.73881	0.807058	1.37932	0.585114	0.558471		ENSMUSG00000111856
6530437J22Rik	2.49575	-0.447239	1.28289	-0.348617	0.727377	0.927412	ENSMUSG00000109111
6720427I07Rik	104.4	-1.27437	0.377534	-3.37551	0.000736785	0.0325361	ENSMUSG00000097375
6720468P15Rik	0.193726	2.78381	2.61348	1.06518	0.286796		ENSMUSG00000117655
6720483E21Rik	0.16505	2.67655	2.47484	1.08151	0.279472		ENSMUSG00000097934
6720489N17Rik	6.28107	-0.21654	1.02659	-0.210931	0.832941	0.959026
6820408C15Rik	0.322309	1.63551	1.67914	0.974019	0.330047		ENSMUSG00000032680
7530416G11Rik	0						ENSMUSG00000096607
7630403G23Rik	0.152728	3.07225	4.45838	0.689096	0.490763		ENSMUSG00000098758
8030423F21Rik	0.247742	0	2.38663	0	1		ENSMUSG00000052295
8030423J24Rik	0.723783	1.66286	1.4711	1.13035	0.258329		ENSMUSG00000021600
8030442B05Rik	29.0268	-0.885334	0.685753	-1.29104	0.19669	0.619423	ENSMUSG00000102674
8030451A03Rik	0						ENSMUSG00000073821
8030451O07Rik	0.06736	3.06642	6.76454	0.453309	0.650326		ENSMUSG00000116769
8030453O22Rik	14.7218	-0.178772	0.699521	-0.255563	0.798288	0.949823	ENSMUSG00000085058
8030456M14Rik	15.9471	-0.337118	0.752832	-0.4478	0.654298	0.902841	ENSMUSG00000117768
8030462N17Rik	80.1107	0.424128	0.27127	1.56349	0.117937	0.51286
8030474K03Rik	0.10687	2.64517	6.76086	0.391248	0.695614		ENSMUSG00000046774
8430419K02Rik	0.113816	3.07267	4.37003	0.703123	0.481979		ENSMUSG00000085743
8430429K09Rik	29.2092	-0.586339	0.573876	-1.02172	0.306915	0.718434	ENSMUSG00000034587
8430430B14Rik	0						ENSMUSG00000117431
8430432A02Rik	6.5434	-1.77633	1.20518	-1.47391	0.140506	0.544151	ENSMUSG00000041878
9030025P20Rik	25.9688	-0.233825	0.528934	-0.442068	0.65844	0.904883
9030407P20Rik	5.5061	-1.63876	1.20674	-1.35801	0.17446	0.591582	ENSMUSG00000097343
9030612E09Rik	0.190984	1.25848	3.36647	0.373827	0.708533		ENSMUSG00000045008
9030624G23Rik	1.31543	0.0511365	1.27855	0.0399958	0.968096	0.993722	ENSMUSG00000073158
9130008F23Rik	0.424086	4.17387	6.75524	0.617872	0.53666		ENSMUSG00000054951
9130015G15Rik	1.29151	-0.666516	1.31346	-0.507449	0.61184	0.886406	ENSMUSG00000108950
9130017K11Rik	0.0211127	3.49457	6.76605	0.516486	0.605515		ENSMUSG00000055134
9130019O22Rik	14.4007	-0.526737	0.748086	-0.704112	0.481363	0.829609	ENSMUSG00000030823
9130019P16Rik	9.24049	-1.28424	1.17087	-1.09683	0.272717	0.693671	ENSMUSG00000073067
9130023H24Rik	23.7119	-2.00972	1.00564	-1.99844	0.0456689	0.344454	ENSMUSG00000062944
9130024F11Rik	0.551203	1.07136	1.46656	0.730524	0.46507		ENSMUSG00000087022
9130213A22Rik	0.336046	1.78349	1.73262	1.02936	0.30331		ENSMUSG00000097386
9130221H12Rik	15.1977	-0.17612	0.661981	-0.26605	0.790201	0.947283	ENSMUSG00000090330
9130230L23Rik	0.567811	1.53684	1.43194	1.07325	0.283158		ENSMUSG00000054598
9130230N09Rik	4.16509	0.167777	1.0333	0.16237	0.871015	0.969069	ENSMUSG00000092626
9130401M01Rik	77.1821	0.234594	0.269792	0.869536	0.384554	0.77567	ENSMUSG00000101892
9130604C24Rik	10.3241	0.765859	0.642021	1.19289	0.232914	0.656023	ENSMUSG00000105851
9230102O04Rik	0
9230104M06Rik	2.19705	1.08094	1.11497	0.969479	0.332306	0.735036	ENSMUSG00000097100
9230111E07Rik	5.28977	-1.73189	1.22049	-1.41901	0.155896	0.568421	ENSMUSG00000087624
9230112E08Rik	3.87037	-0.95527	1.24866	-0.765036	0.44425	0.812267	ENSMUSG00000070461
9230112J17Rik	0.00924296	3.49457	6.76605	0.516485	0.605516		ENSMUSG00000111761
9230114K14Rik	13.6957	-0.108645	0.673085	-0.161413	0.871768	0.969289	ENSMUSG00000097145
9230116L04Rik	1.06061	0.257506	1.42929	0.180164	0.857024	0.964947	ENSMUSG00000112489
9230116N13Rik	17.0108	0.762665	0.482893	1.57937	0.114252	0.503796	ENSMUSG00000097403
9230117E06Rik	0.0235873	3.49457	6.76605	0.516485	0.605516		ENSMUSG00000089874
9330020H09Rik	14.0945	-0.778856	0.855167	-0.910765	0.362419	0.759618	ENSMUSG00000091050
9330102E08Rik	2.41765	-0.736426	1.2513	-0.588528	0.556178	0.864232	ENSMUSG00000107879
9330104G04Rik	7.46651	-2.3154	1.20043	-1.9288	0.0537556	0.370071	ENSMUSG00000097842
9330111N05Rik	0.28434	3.19404	2.74303	1.16442	0.244255		ENSMUSG00000097098
9330117O12Rik	0.443039	2.745	1.64666	1.66701	0.095513		ENSMUSG00000118154
9330118I20Rik	0.106701	3.49609	4.40121	0.794347	0.426994		ENSMUSG00000108242
9330121J05Rik	0.328959	2.3478	1.91432	1.22644	0.220034		ENSMUSG00000103502
9330136K24Rik	7.45897	-0.039703	1.03365	-0.0384103	0.969361	0.994122	ENSMUSG00000097781
9330151L19Rik	33.7818	-0.388679	0.48937	-0.794243	0.427054	0.802433	ENSMUSG00000097061
9330154J02Rik	0.00534371	0	6.76665	0	1		ENSMUSG00000056031
9330154K18Rik	0.0325524	3.49457	6.76605	0.516485	0.605516		ENSMUSG00000047807
9330159F19Rik	7.60453	2.22328	0.62533	3.55537	0.000377443	0.022014	ENSMUSG00000004360
9330159M07Rik	34.9395	0.520061	0.371671	1.39925	0.161738	0.573464	ENSMUSG00000097177
9330160F10Rik	42.5339	0.347114	0.359958	0.96432	0.334886	0.736508	ENSMUSG00000072809
9330162012Rik	0.94476	0.260035	1.2948	0.20083	0.840832		ENSMUSG00000086448
9330175E14Rik	5.86627	0.586446	0.764542	0.767055	0.443049	0.811468	ENSMUSG00000097194
9330175M20Rik	0.023489	0	6.76665	0	1		ENSMUSG00000101799
9330179D12Rik	0.183016	2.69524	2.55678	1.05415	0.291814		ENSMUSG00000097166
9330182L06Rik	1.54397	0.638637	1.38222	0.462037	0.644054	0.899299
9330185C12Rik	0.00534371	0	6.76665	0	1		ENSMUSG00000097648
9330188P03Rik	2.0277	-0.549747	1.30895	-0.41999	0.674493	0.910144	ENSMUSG00000115149
9330198N18Rik	0.215605	2.83151	2.77201	1.02147	0.307034		ENSMUSG00000086405
9330199G10Rik	0.154231	3.10349	3.47635	0.892742	0.371995		ENSMUSG00000114189
9430002A10Rik	0.703531	2.25428	1.44585	1.55914	0.118964		ENSMUSG00000062704
9430015G10Rik	17.6597	0.432177	0.550395	0.785214	0.432328	0.806337	ENSMUSG00000059939
9430018G01Rik	0.389028	2.15381	1.62141	1.32836	0.18406		ENSMUSG00000107709
9430021M05Rik	0.00690578	0	6.76665	0	1		ENSMUSG00000054457
9430037G07Rik	2.83665	-0.00788435	1.19816	-0.00658037	0.99475	0.998998	ENSMUSG00000097073
9430038I01Rik	75.6815	-0.470013	0.360781	-1.30277	0.192655	0.61334	ENSMUSG00000040139
9430041J12Rik	1.96667	0.950484	1.27706	0.744273	0.456712	0.819611	ENSMUSG00000086155
9430060I03Rik	13.5829	-0.809925	0.854942	-0.947345	0.343463	0.743329	ENSMUSG00000100632
9430065F17Rik	1.14201	0.901164	1.24238	0.725355	0.468234	0.823179	ENSMUSG00000097360
9430078K24Rik	0.0372633	3.49457	6.76605	0.516485	0.605516		ENSMUSG00000112765
9430085M18Rik	2.47613	1.11373	1.10187	1.01076	0.312131	0.722612	ENSMUSG00000106164
9430091E24Rik	2.73868	-1.0183	1.23195	-0.826578	0.408476	0.792109	ENSMUSG00000084808
9530018F02Rik	12.1787	0.322475	0.676658	0.47657	0.633668	0.895057	ENSMUSG00000112150
9530026P05Rik	0.538762	1.99915	1.51749	1.31741	0.187701		ENSMUSG00000097462
9530034E10Rik	4.64775	-0.900262	1.19613	-0.752649	0.451661	0.816023	ENSMUSG00000086554
9530036M11Rik	4.053	0.265724	1.03657	0.256348	0.797682	0.94947	ENSMUSG00000087670
9530046B11Rik	0.454331	3.22945	1.64073	1.9683	0.0490331		ENSMUSG00000086047
9530051G07Rik	0.665102	2.60039	1.47757	1.7599	0.0784241		ENSMUSG00000085982
9530052C20Rik	0.799458	1.36331	1.45496	0.937012	0.348752		ENSMUSG00000097858
9530052E02Rik	0.0947158	2.63776	5.21848	0.505465	0.613232		ENSMUSG00000096938
9530053A07Rik	0.017868	0	6.76665	0	1
9530059O14Rik	0.0442069	3.49457	6.76605	0.516485	0.605516		ENSMUSG00000097736
9530062K07Rik	6.83615	1.12091	0.710924	1.57669	0.114866	0.504853	ENSMUSG00000108030
9530068E07Rik	311.134	-0.241122	0.158256	-1.52362	0.127605	0.527364	ENSMUSG00000036275
9530077C05Rik	1.43864	1.00442	1.26856	0.791775	0.428492	0.803773
9530080O11Rik	0.00690578	0	6.76665	0	1		ENSMUSG00000044125
9530082P21Rik	18.3527	0.601716	0.458387	1.31268	0.18929	0.610557	ENSMUSG00000097006
9530097N15Rik	2.2766	0.270045	1.20871	0.223416	0.823212	0.953926	ENSMUSG00000106371
9630001P10Rik	0.66629	1.6178	1.50044	1.07822	0.280937		ENSMUSG00000097825
9630009A06Rik	0.0988555	0	4.51892	0	1		ENSMUSG00000115012
9630013A20Rik	0.1129	3.19812	5.63145	0.567904	0.5701		ENSMUSG00000115529
9630013D21Rik	0.225774	2.09168	2.40474	0.869816	0.384401		ENSMUSG00000059027
9630013K17Rik	0.0359262	3.49457	6.76605	0.516485	0.605516		ENSMUSG00000086359
9630014M24Rik	0.145401	2.74099	3.30902	0.82834	0.407478		ENSMUSG00000118257
9630015K15Rik	0.0142228	3.53408	6.76617	0.522316	0.60145		ENSMUSG00000114284
9630028B13Rik	0.0773926	3.49469	6.43206	0.543323	0.586907		ENSMUSG00000051295
9630028H03Rik	0						ENSMUSG00000085631
9630028I04Rik	31.9143	-1.75322	0.740109	-2.36887	0.0178424	0.213544	ENSMUSG00000117916
9630041A04Rik	0.00534371	0	6.76665	0	1		ENSMUSG00000057710
9830107B12Rik	0.145955	3.49457	6.76605	0.516485	0.605516		ENSMUSG00000073386
9830144P21Rik	0.241754	2.20595	2.37283	0.929668	0.352543		ENSMUSG00000087528
9830166K06Rik	0.0195365	0	6.76665	0	1		ENSMUSG00000117763
9930004E17Rik	0.9307	1.54209	1.42478	1.08233	0.279105		ENSMUSG00000096052
9930012K11Rik	8.04334	-1.03268	1.15731	-0.892313	0.372225	0.766173	ENSMUSG00000044551
9930014A18Rik	4.82367	1.21866	0.786998	1.5485	0.121503	0.518401	ENSMUSG00000097493
9930021J03Rik	173.512	-0.309158	0.22193	-1.39304	0.163607	0.576817	ENSMUSG00000046138
9930022D16Rik	1.09772	-0.68589	1.30835	-0.524242	0.60011	0.88116	ENSMUSG00000045065
9930104L06Rik	56.8531	0.299416	0.31992	0.935908	0.349321	0.748706
9930111J21Rik1	35.4703	0.380648	0.420961	0.904236	0.365871	0.761797	ENSMUSG00000069893
9930111J21Rik2	973.854	0.130714	0.126193	1.03583	0.300284	0.71438	ENSMUSG00000069892
a	0.00403857	0	6.76665	0	1		ENSMUSG00000027596
A030001D20Rik	1.47427	1.23006	1.24413	0.988689	0.322815	0.730556	ENSMUSG00000110357
A030005L19Rik	0.730635	0.425326	1.4284	0.297765	0.765883		ENSMUSG00000113880
A130010J15Rik	48.3039	-0.415848	0.414252	-1.00385	0.31545	0.726288	ENSMUSG00000079144
A130014A01Rik	76.5704	0.18654	0.284743	0.655117	0.512392	0.843981	ENSMUSG00000097944
A130023I24Rik	0.0462039	3.49457	6.76605	0.516485	0.605516		ENSMUSG00000050066
A130051J06Rik	6.77741	-1.84939	1.20231	-1.53819	0.124002	0.522422	ENSMUSG00000097643
A130077B15Rik	30.7077	-0.379572	0.483778	-0.7846	0.432688	0.806437
A230001M10Rik	1.34267	1.88269	1.48732	1.26583	0.205576	0.629577	ENSMUSG00000105891
A230005M16Rik	3.7758	-0.520897	1.17547	-0.443138	0.657666	0.904431	ENSMUSG00000087612
A230009B12Rik	1.75612	0.817486	1.39924	0.584236	0.559061	0.865174	ENSMUSG00000089633
A230020J21Rik	0.0579243	3.49457	6.76605	0.516485	0.605516		ENSMUSG00000097845
A230028O05Rik	0.277802	2.10005	2.24565	0.935163	0.349704		ENSMUSG00000096960
A230056P14Rik	9.70077	-0.598603	1.03641	-0.577573	0.563552	0.867121	ENSMUSG00000087178
A230057D06Rik	1.20348	0.615636	1.37302	0.448383	0.653877	0.902553	ENSMUSG00000109394
A230059L01Rik	11.2218	0.581755	0.710349	0.81897	0.412804	0.794908	ENSMUSG00000087627
A230060F14Rik	0.831891	0.963159	1.34013	0.718704	0.472323		ENSMUSG00000097692
A230065N10Rik	0.14136	0	6.76665	0	1		ENSMUSG00000092071
A230072C01Rik	5.94839	0.879376	0.881401	0.997703	0.318423	0.728194	ENSMUSG00000086877
A230072E10Rik	3.44059	-0.13805	1.1973	-0.115301	0.908207	0.979234	ENSMUSG00000084771
A230077H06Rik	0.00847407	0	6.76665	0	1		ENSMUSG00000100600
A230083G16Rik	1.85655	-0.463464	1.31222	-0.353191	0.723945	0.926276	ENSMUSG00000055818
A230083N12Rik	3.0181	0.227429	1.19855	0.189754	0.849502	0.963712	ENSMUSG00000085482
A230087F16Rik	0.458749	1.21827	1.66714	0.730756	0.464928		ENSMUSG00000097381
A230103J11Rik	0.240302	2.33692	2.48286	0.941219	0.346593		ENSMUSG00000087026
A230107N01Rik	3.51503	0.00570823	1.19828	0.00476367	0.996199	0.99914	ENSMUSG00000097292
A2m	2.74798	0.314813	1.3205	0.238404	0.811568	0.952905	ENSMUSG00000030111
A2ml1	0.0801788	2.72813	4.86361	0.560928	0.574847		ENSMUSG00000047228
A330008L17Rik	0.0639024	3.09704	6.7647	0.457824	0.647079		ENSMUSG00000052479
A330009N23Rik	0.260626	2.76547	2.05492	1.34578	0.178374		ENSMUSG00000097915
A330015K06Rik	0.581951	1.8292	1.6016	1.14211	0.25341		ENSMUSG00000104093
A330023F24Rik	21.4178	0.477473	0.487758	0.978913	0.327623	0.732368	ENSMUSG00000096929
A330032B11Rik	0.395961	1.51061	1.65633	0.912023	0.361757		ENSMUSG00000097591
A330033J07Rik	0.0711323	3.19847	6.66129	0.480157	0.631116		ENSMUSG00000097622
A330035P11Rik	3.99931	-0.592365	1.17973	-0.50212	0.615583	0.888118	ENSMUSG00000085615
A330040F15Rik	24.7116	-0.506694	0.576415	-0.879043	0.379378	0.771341	ENSMUSG00000086213
A330041J22Rik	0.300476	2.44853	1.83219	1.3364	0.18142		ENSMUSG00000087466
A330048O09Rik	0.82041	0.480889	1.42001	0.338651	0.734872		ENSMUSG00000097326
A330049N07Rik	0.265551	2.79948	2.32898	1.20202	0.229356		ENSMUSG00000111994
A330072L02Rik	0.0541407	3.49457	6.76605	0.516486	0.605515		ENSMUSG00000117100
A330074K22Rik	0.0872128	3.19756	4.68191	0.682961	0.494631		ENSMUSG00000097960
A330076C08Rik	2.57142	0.887724	1.10787	0.801291	0.422963	0.800094	ENSMUSG00000113186
A330076H08Rik	0.721678	1.39542	1.57246	0.887414	0.374856		ENSMUSG00000109321
A330084C13Rik	2.33872	1.31244	1.13902	1.15225	0.249217	0.671408	ENSMUSG00000114210
A330087D11Rik	0.057855	3.53408	6.76617	0.522316	0.60145		ENSMUSG00000100111
A330093E20Rik	0.142164	3.06642	6.76454	0.453309	0.650326		ENSMUSG00000098284
A330094K24Rik	0						ENSMUSG00000097666
A330102I10Rik	0.135669	2.50788	4.05148	0.619003	0.535914		ENSMUSG00000086363
A3galt2	0.282453	2.90104	2.18779	1.32602	0.184834		ENSMUSG00000028794
A430005L14Rik	119.037	-0.0116283	0.26014	-0.0447003	0.964346	0.992824	ENSMUSG00000047613
A430010J10Rik	0.531376	1.27837	1.70961	0.747754	0.454609		ENSMUSG00000097603
A430018G15Rik	30.7945	0.187819	0.425681	0.441221	0.659053	0.904883	ENSMUSG00000085315
A430027H14Rik	0.626118	1.45081	1.4368	1.00975	0.312615		ENSMUSG00000104507
A430033K04Rik	36.7496	0.667484	0.353855	1.88632	0.0592515	0.38569	ENSMUSG00000056014
A430035B10Rik	17.0571	-0.371742	0.664508	-0.559424	0.575873	0.87204	ENSMUSG00000087305
A430057M04Rik	1.71514	1.19469	1.09354	1.0925	0.274613	0.696187	ENSMUSG00000090564
A430072P03Rik	0.0512138	3.53408	6.76617	0.522316	0.60145		ENSMUSG00000090030
A430073D23Rik	2.32832	0.274595	1.21203	0.226559	0.820767	0.953635	ENSMUSG00000105471
A430078I02Rik	1.06375	0.236885	1.34693	0.175871	0.860395	0.966147	ENSMUSG00000085589
A430088P11Rik	0.995242	4.48633	1.28278	3.49735	0.000469899	0.0248246	ENSMUSG00000116220
A430090L17Rik	5.45358	-0.0830652	1.0329	-0.0804193	0.935904	0.987725	ENSMUSG00000114213
A430093F15Rik	5.94685	1.60602	0.617037	2.60279	0.00924683	0.152123	ENSMUSG00000067577
A430105J06Rik	11.2125	-0.658528	0.864515	-0.761731	0.446221	0.81304	ENSMUSG00000097784
A430106G13Rik	26.7069	-0.549159	0.611293	-0.898355	0.368996	0.764645
A430108G06Rik	0.203304	2.12607	2.50282	0.84947	0.39562		ENSMUSG00000086851
A430110L20Rik	9.28813	0.134535	0.861187	0.156221	0.875859	0.97144	ENSMUSG00000054135
A4galt	0.364301	2.92026	2.10971	1.3842	0.166297		ENSMUSG00000047878
A530010L16Rik	1.90325	-0.603953	1.24812	-0.483889	0.628464	0.892707	ENSMUSG00000110682
A530013C23Rik	1.74664	0.877486	1.40291	0.625477	0.531658	0.852947	ENSMUSG00000006462
A530017D24Rik	38.9553	-0.213613	0.442202	-0.483066	0.629049	0.892727	ENSMUSG00000072847
A530021J07Rik	0.0217996	3.19849	6.76526	0.472782	0.636369		ENSMUSG00000053528
A530032D15Rik	3.47745	0.705613	0.955915	0.738155	0.460421	0.820943
A530040E14Rik	1.76877	-1.25299	1.29475	-0.96775	0.333169	0.735356	ENSMUSG00000072109
A530041M06Rik	19.5252	0.146884	0.565436	0.259772	0.79504	0.949137	ENSMUSG00000104973
A530053G22Rik	0.685885	1.93223	1.54801	1.2482	0.211959		ENSMUSG00000046764
A530058N18Rik	0.0551298	2.35143	6.75834	0.34793	0.727893		ENSMUSG00000092201
A530058N18Rik	0.0551298	2.35143	6.75834	0.34793	0.727893		ENSMUSG00000087694
A530064D06Rik	1.23867	0.360659	1.36293	0.264621	0.791302	0.947283	ENSMUSG00000043939
A530072M11Rik	6.04391	-0.16302	1.02287	-0.159376	0.873373	0.970407	ENSMUSG00000085112
A530076I17Rik	1.27232	0.145516	1.23115	0.118195	0.905913	0.978857	ENSMUSG00000086124
A530083I20Rik	1.89822	0.852897	1.21237	0.703495	0.481747	0.829748	ENSMUSG00000097322
A530088E08Rik	93.5094	-0.338883	0.316441	-1.07092	0.284206	0.703194	ENSMUSG00000117872
A530095I07Rik	0.00690578	0	6.76665	0	1		ENSMUSG00000051805
A630001G21Rik	192.084	-0.309978	0.232052	-1.33581	0.18161	0.603476	ENSMUSG00000052760
A630001O12Rik	0.934971	-0.0118613	1.39685	-0.00849146	0.993225		ENSMUSG00000110498
A630009H07Rik	0.942785	1.71064	1.34508	1.27178	0.203451
A630012P03Rik	0.0686423	2.55999	6.76008	0.378693	0.704916		ENSMUSG00000055110
A630014C17Rik	0.00924296	3.49457	6.76605	0.516485	0.605516		ENSMUSG00000086395
A630019I02Rik	1.5709	1.60677	1.18809	1.3524	0.176248	0.594879	ENSMUSG00000114968
A630023P12Rik	0.531376	2.07198	1.73687	1.19294	0.232891		ENSMUSG00000048215
A630035G10Rik	1.39712	1.076	1.24745	0.862555	0.388382	0.77834	ENSMUSG00000103083
A630052C17Rik	20.9272	-0.647861	0.671083	-0.965396	0.334346	0.736388	ENSMUSG00000086725
A630072L19Rik	0.0327319	3.49457	6.76605	0.516485	0.605516		ENSMUSG00000097160
A630072M18Rik	49.9478	0.647222	0.303297	2.13396	0.0328464	0.296917	ENSMUSG00000101013
A630089N07Rik	25.8606	-0.441654	0.56557	-0.780901	0.434861	0.806777	ENSMUSG00000116673
A730009L09Rik	0.0297232	0	6.76665	0	1		ENSMUSG00000110358
A730011C13Rik	2.43527	-0.845655	1.23543	-0.684505	0.493656	0.835035	ENSMUSG00000084846
A730017L22Rik	18.535	-0.385402	0.669259	-0.575864	0.564707	0.867741	ENSMUSG00000085566
A730020E08Rik	0.277202	1.81726	2.32748	0.780787	0.434928		ENSMUSG00000097924
A730020M07Rik	0.470564	2.92515	1.55996	1.87514	0.0607731		ENSMUSG00000044522
A730035I17Rik	0.0450131	2.78533	6.76225	0.411894	0.680417		ENSMUSG00000045238
A730036I17Rik	0.0525004	3.49457	6.76605	0.516486	0.605515		ENSMUSG00000056738
A730049H05Rik	0						ENSMUSG00000048636
A730056A06Rik	0.190357	3.19238	2.42234	1.31789	0.187541		ENSMUSG00000097756
A730061H03Rik	12.4181	1.3898	0.485151	2.86468	0.00417433	0.0984885	ENSMUSG00000053588
A730063M14Rik	20.6493	-0.424282	0.620477	-0.683799	0.494102	0.835269	ENSMUSG00000112639
A730071L15Rik	4.15176	-1.49545	1.21194	-1.23393	0.217229	0.641861
A730081D07Rik	0.841591	0.42871	1.34359	0.319079	0.749667		ENSMUSG00000086693
A730085K08Rik	0.535683	2.04389	1.50765	1.35568	0.175202		ENSMUSG00000093598
A730098A19Rik	0						ENSMUSG00000100812
A830005F24Rik	0.705834	0.880112	1.37993	0.637794	0.523608		ENSMUSG00000053181
A830008E24Rik	221.946	-0.416551	0.231206	-1.80165	0.0716007	0.419787	ENSMUSG00000100627
A830009L08Rik	3.27266	-0.253375	1.17546	-0.215553	0.829336	0.957584	ENSMUSG00000097182
A830011K09Rik	0						ENSMUSG00000089957
A830018L16Rik	0.178275	2.80298	2.42403	1.15633	0.247545		ENSMUSG00000057715
A830019P07Rik	0.906935	0.489821	1.34481	0.36423	0.715686		ENSMUSG00000094707
A830021F12Rik	1.60397	-0.402328	1.27577	-0.315362	0.752487	0.934335	ENSMUSG00000117645
A830029E22Rik	0						ENSMUSG00000103695
A830035A12Rik	0.038276	3.49457	6.76605	0.516485	0.605516		ENSMUSG00000059706
A830035O19Rik	1.72269	0.324491	1.27544	0.254414	0.799176	0.94996	ENSMUSG00000111329
A830036E02Rik	0.00924296	3.49457	6.76605	0.516485	0.605516		ENSMUSG00000084890
A830052D11Rik	11.8949	-1.76762	1.15071	-1.53611	0.124511	0.523068	ENSMUSG00000097413
A830082K12Rik	1.47435	-0.221536	1.29556	-0.170997	0.864226	0.967156	ENSMUSG00000087143
A830082N09Rik	6.75157	-1.07769	1.17708	-0.915561	0.359897	0.758332	ENSMUSG00000112280
A830092H15Rik	0.0120414	0	6.76665	0	1		ENSMUSG00000074664
A930001A20Rik	0.0178653	0	6.76665	0	1		ENSMUSG00000098008
A930001C03Rik	0						ENSMUSG00000087132
A930001M01Rik	27.2719	-0.627383	0.565935	-1.10858	0.267612	0.689195	ENSMUSG00000115918
A930002C04Rik	2.05714	-1.08667	1.26834	-0.856763	0.391576	0.780636	ENSMUSG00000114961
A930002I21Rik	0.038147	0	6.76665	0	1		ENSMUSG00000050179
A930003A15Rik	0.55123	2.38527	2.08698	1.14293	0.253068		ENSMUSG00000075330
A930003O13Rik	0.0307748	0	6.76665	0	1		ENSMUSG00000105076
A930004D18Rik	0.24507	3.10661	2.13724	1.45356	0.146068		ENSMUSG00000054057
A930005H10Rik	66.7847	-0.00754882	0.312769	-0.0241355	0.980745	0.996115	ENSMUSG00000054426
A930006I01Rik	0.0698722	3.49457	6.76605	0.516485	0.605516		ENSMUSG00000087278
A930006K02Rik	33.9124	0.703097	0.362843	1.93774	0.0526544	0.367842	ENSMUSG00000084866
A930006L05Rik	0.5418	1.49036	1.47458	1.0107	0.312159		ENSMUSG00000102097
A930007I19Rik	26.6195	-1.33704	0.700604	-1.90841	0.0563379	0.378314	ENSMUSG00000097855
A930009A15Rik	0.00403857	0	6.76665	0	1		ENSMUSG00000092210
A930012L18Rik	0.0221978	3.09704	6.7647	0.457824	0.647079		ENSMUSG00000097610
A930012O16Rik	1.56056	-0.232078	1.26119	-0.184015	0.854002	0.964313	ENSMUSG00000054181
A930015D03Rik	2.40717	0.126358	1.18994	0.106188	0.915433	0.981572	ENSMUSG00000092368
A930016O22Rik	0.0401369	3.19849	6.76526	0.472782	0.636369		ENSMUSG00000040705
A930017K11Rik	0.30273	3.18956	2.18699	1.45843	0.144723
A930018P22Rik	0						ENSMUSG00000032671
A930019D19Rik	0.163557	2.60564	2.91339	0.894367	0.371126		ENSMUSG00000085958
A930023M06Rik	2.48496	1.12814	1.12915	0.999107	0.317743	0.728194	ENSMUSG00000113575
A930024E05Rik	77.3309	-0.265548	0.329252	-0.80652	0.419943	0.799085	ENSMUSG00000056735
A930028N01Rik	0.073103	0	6.76665	0	1		ENSMUSG00000114796
A930029G22Rik	12.4323	0.941912	0.521074	1.80764	0.070663	0.416972	ENSMUSG00000096988
A930033H14Rik	36.6695	-0.308727	0.460371	-0.670605	0.502472	0.838374	ENSMUSG00000090622
A930033M14Rik	0.824819	1.9339	1.42177	1.3602	0.173767		ENSMUSG00000111665
A930037H05Rik	20.7923	0.817572	0.474876	1.72165	0.0851321	0.447803	ENSMUSG00000109408
A930041C12Rik	0.681185	0.555089	1.41186	0.393161	0.6942		ENSMUSG00000085900
AA386476	16.7405	0.0313312	0.620771	0.0504714	0.959747	0.992391	ENSMUSG00000074357
AA387883	0.824844	4.49583	1.54424	2.91134	0.0035988		ENSMUSG00000117896
AA388235	1.97489	-0.0717253	1.26654	-0.0566309	0.954839	0.991694	ENSMUSG00000118084
AA465934	3.5852	-0.215948	1.17406	-0.183933	0.854066	0.964313	ENSMUSG00000093483
AA467197	7.2435	0.628949	1.30262	0.482835	0.629213	0.892727	ENSMUSG00000033213
AA986860	2.05517	0.797641	1.22565	0.65079	0.515182	0.845055	ENSMUSG00000042510
Aaas	18.3457	0.337624	0.574699	0.58748	0.556881	0.864376	ENSMUSG00000036678
Aacs	17.6094	0.157895	0.566083	0.278925	0.780302	0.943493	ENSMUSG00000029482
Aadat	0						ENSMUSG00000057228
Aagab	164.806	-0.258785	0.225942	-1.14536	0.252059	0.674099	ENSMUSG00000037257
Aak1	130.28	0.380455	0.232956	1.63316	0.102435	0.48381	ENSMUSG00000057230
Aamdc	114.386	-0.393266	0.282629	-1.39146	0.164087	0.577772	ENSMUSG00000035642
Aamp	553.493	-0.181091	0.149561	-1.21082	0.225965	0.649988	ENSMUSG00000006299
Aar2	62.3673	-0.21916	0.36632	-0.598275	0.549657	0.861256	ENSMUSG00000027628
Aard	0.162571	2.69986	2.4713	1.09249	0.27462		ENSMUSG00000068522
Aars	276.98	-0.316135	0.179474	-1.76146	0.0781614	0.430877
Aars2	12.0979	-0.668727	0.867288	-0.771056	0.440674	0.80985	ENSMUSG00000023938
Aarsd1	144.005	-0.237538	0.235619	-1.00814	0.313386	0.723385	ENSMUSG00000075528
Aasdh	38.437	-0.0773534	0.425408	-0.181833	0.855714	0.96465	ENSMUSG00000055923
Aasdhppt	114.241	-0.0587677	0.243943	-0.240907	0.809627	0.952725	ENSMUSG00000025894
Aass	0.959515	1.13405	1.5182	0.746968	0.455083		ENSMUSG00000029695
Aatf	120.563	-0.00181858	0.234262	-0.00776302	0.993806	0.998738	ENSMUSG00000018697
Aatk	46.9737	0.443543	0.400652	1.10705	0.268272	0.690228	ENSMUSG00000025375
AB124611	30.8135	0.517886	0.462905	1.11877	0.263236	0.684424	ENSMUSG00000057191
Abat	8.74724	0.370116	0.791638	0.467532	0.640119	0.897822	ENSMUSG00000057880
Abca1	1200.24	0.222965	0.142174	1.56826	0.116821	0.509665	ENSMUSG00000015243
Abca13	2.40583	0.671636	1.24084	0.541274	0.588318	0.877484	ENSMUSG00000004668
Abca14	2.3953	0.734942	1.25795	0.58424	0.559059	0.865174	ENSMUSG00000062017
Abca17	1.03621	0.0755943	1.32003	0.057267	0.954332	0.991694	ENSMUSG00000035435
Abca2	63.095	-0.00589957	0.343608	-0.0171695	0.986301	0.997242	ENSMUSG00000026944
Abca3	128.854	-0.207085	0.245437	-0.843738	0.398816	0.785171	ENSMUSG00000024130
Abca4	0.21423	2.85983	2.55939	1.11739	0.263828		ENSMUSG00000028125
Abca5	8.36915	1.10759	0.668721	1.65628	0.0976641	0.476459	ENSMUSG00000018800
Abca6	2.43625	0.770955	1.26366	0.610098	0.541797	0.856221	ENSMUSG00000044749
Abca7	41.0369	-0.946165	0.523404	-1.80771	0.0706511	0.416972	ENSMUSG00000035722
Abca8a	4.74566	-0.563364	1.49653	-0.376447	0.706585	0.918773	ENSMUSG00000041828
Abca8b	1.3267	0.396414	1.37639	0.288011	0.773338	0.941082	ENSMUSG00000020620
Abca9	1077.61	0.0741019	0.161348	0.459268	0.646042	0.900402	ENSMUSG00000041797
Abcb10	42.8375	0.367125	0.349559	1.05025	0.293603	0.70972	ENSMUSG00000031974
Abcb1a	2.59888	3.81072	0.895082	4.25739	2.06823e-05	0.00317441	ENSMUSG00000040584
Abcb1b	143.697	-0.0774022	0.234794	-0.329659	0.741657	0.930726	ENSMUSG00000028970
Abcb4	151.883	-0.662651	0.277194	-2.39056	0.0168226	0.206743	ENSMUSG00000042476
Abcb6	27.6826	-0.93494	0.67168	-1.39194	0.16394	0.577533	ENSMUSG00000026198
Abcb7	98.1548	0.279514	0.267676	1.04422	0.296382	0.710897	ENSMUSG00000031333
Abcb8	24.8737	-1.72058	0.84228	-2.04277	0.0410756	0.325471	ENSMUSG00000028973
Abcb9	11.4077	0.457283	0.620192	0.737325	0.460925	0.821005	ENSMUSG00000029408
Abcc1	80.6419	-0.0840487	0.308681	-0.272283	0.785404	0.94542	ENSMUSG00000023088
Abcc10	14.9611	-0.768341	0.854791	-0.898864	0.368725	0.764645	ENSMUSG00000032842
Abcc12	0.0114796	3.27954	6.76546	0.484748	0.627855		ENSMUSG00000036872
Abcc2	0.0604565	3.09704	6.7647	0.457824	0.647079		ENSMUSG00000025194
Abcc3	322.116	-0.0469116	0.187574	-0.250096	0.802513	0.951027	ENSMUSG00000020865
Abcc4	23.038	0.563706	0.445839	1.26437	0.206097	0.630264	ENSMUSG00000032849
Abcc5	252.7	0.141728	0.200643	0.70637	0.479958	0.828927	ENSMUSG00000022822
Abcc9	2.65086	1.6582	1.03147	1.60761	0.10792	0.49185	ENSMUSG00000030249
Abcd1	143.438	-0.470771	0.245152	-1.92032	0.054817	0.373324	ENSMUSG00000031378
Abcd2	391.95	-0.192206	0.171025	-1.12385	0.261075	0.682212	ENSMUSG00000055782
Abcd3	230.457	-0.0634891	0.188577	-0.336675	0.736362	0.92995	ENSMUSG00000028127
Abcd4	61.0041	-0.325594	0.355869	-0.914928	0.36023	0.758355	ENSMUSG00000021240
Abce1	219.265	0.22351	0.162314	1.37702	0.168505	0.584111	ENSMUSG00000058355
Abcf1	327.415	-0.175773	0.166029	-1.05869	0.28974	0.7068	ENSMUSG00000038762
Abcf2	99.9167	-0.180095	0.270756	-0.665155	0.505951	0.840248	ENSMUSG00000028953
Abcf3	101.624	-0.0628329	0.267192	-0.23516	0.814084	0.95335	ENSMUSG00000003234
Abcg1	376.469	0.0521755	0.158605	0.328964	0.742183	0.930985	ENSMUSG00000024030
Abcg2	151.836	-0.000359444	0.211409	-0.00170023	0.998643	0.999517	ENSMUSG00000029802
Abcg3	35.9358	0.8596	0.399261	2.15298	0.0313204	0.288857	ENSMUSG00000029299
Abcg4	0.684953	1.54637	1.53451	1.00773	0.313585		ENSMUSG00000032131
Abhd10	45.3009	0.509242	0.331647	1.53549	0.124663	0.523068	ENSMUSG00000033157
Abhd11	47.8074	-0.261077	0.384705	-0.678644	0.497364	0.836903	ENSMUSG00000040532
Abhd12	2101.12	-0.371331	0.102055	-3.63853	0.000274201	0.0178315	ENSMUSG00000032046
Abhd13	92.1748	-0.315996	0.306006	-1.03265	0.30177	0.714848	ENSMUSG00000040396
Abhd14a	70.1799	0.467084	0.277414	1.68371	0.0922382	0.464795	ENSMUSG00000042210
Abhd14b	55.3269	-0.0276706	0.353713	-0.078229	0.937646	0.988348	ENSMUSG00000042073
Abhd15	71.3544	0.457751	0.324073	1.41249	0.157805	0.570656	ENSMUSG00000000686
Abhd16a	174.862	-0.274354	0.219453	-1.25017	0.211237	0.635162	ENSMUSG00000007036
Abhd17a	218.475	-0.0432283	0.195332	-0.221306	0.824854	0.954767	ENSMUSG00000003346
Abhd17b	121.503	-0.10109	0.246847	-0.409525	0.682154	0.912112	ENSMUSG00000047368
Abhd17c	227.12	-0.0653055	0.185634	-0.351798	0.72499	0.926374	ENSMUSG00000038459
Abhd18	61.2806	-0.31813	0.349158	-0.911135	0.362224	0.759613	ENSMUSG00000037818
Abhd2	56.5002	-0.0587568	0.342567	-0.171519	0.863816	0.967156	ENSMUSG00000039202
Abhd3	41.6838	-0.0198466	0.409272	-0.0484925	0.961324	0.992674	ENSMUSG00000002475
Abhd4	80.5155	-0.146487	0.291716	-0.502155	0.615558	0.888118	ENSMUSG00000040997
Abhd5	59.0202	0.308062	0.303699	1.01437	0.310407	0.721743	ENSMUSG00000032540
Abhd6	433.006	-0.351968	0.170814	-2.06053	0.0393476	0.318355	ENSMUSG00000025277
Abhd8	37.0442	-0.416159	0.474902	-0.876304	0.380865	0.772822	ENSMUSG00000007950
Abi1	568.767	0.136721	0.129507	1.0557	0.291104	0.70779	ENSMUSG00000058835
Abi2	90.107	0.460198	0.244874	1.87933	0.0601998	0.388567	ENSMUSG00000026782
Abi3	1113.51	-0.430232	0.121256	-3.54814	0.000387967	0.0222008	ENSMUSG00000018381
Abi3bp	2.15094	-0.520399	1.26408	-0.411681	0.680574	0.912048	ENSMUSG00000035258
Abitram	43.8546	0.370739	0.339689	1.09141	0.275095	0.696187	ENSMUSG00000038827
Abl1	286.679	0.0647604	0.184022	0.351918	0.7249	0.926374	ENSMUSG00000026842
Abl2	125.063	0.455846	0.227771	2.00133	0.0453565	0.343203	ENSMUSG00000026596
Ablim1	70.1339	0.998428	0.258695	3.85948	0.000113627	0.0104201	ENSMUSG00000025085
Ablim2	2.91478	-0.823829	1.28593	-0.640646	0.521753	0.847261	ENSMUSG00000029095
Ablim3	0.131709	3.19563	3.37625	0.946504	0.343892		ENSMUSG00000032735
Abr	192.131	0.499582	0.189148	2.64123	0.00826068	0.144078	ENSMUSG00000017631
Abra	0.625487	0.875162	1.51335	0.578295	0.563065		ENSMUSG00000042895
Abracl	404.31	0.297512	0.153526	1.93785	0.0526411	0.367842	ENSMUSG00000078453
Abraxas1	43.199	-0.275837	0.411216	-0.670782	0.502359	0.838374	ENSMUSG00000035234
Abraxas2	272.978	-0.0496997	0.168451	-0.29504	0.767964	0.938782	ENSMUSG00000030965
Abt1	91.1774	0.524438	0.25929	2.02259	0.0431154	0.334749	ENSMUSG00000036376
Abtb1	92.631	-0.588635	0.332723	-1.76915	0.0768693	0.429273	ENSMUSG00000030083
Abtb2	1.88721	1.64938	1.12853	1.46153	0.143869	0.549724	ENSMUSG00000032724
AC109619.1	1.20418	0.374428	1.32441	0.282713	0.777397	0.942623
AC113595.1	12.4281	0.789119	0.572928	1.37734	0.168406	0.583979
AC121792.1	0.691562	2.4956	1.48157	1.68443	0.0920984
AC125149.2	0.199621	1.85669	2.96684	0.625814	0.531437
AC125149.3	0.0636471	0	6.76665	0	1
AC132307.1	10.4137	0.197502	0.773668	0.255279	0.798507	0.949823
AC132444.6	0.228283	1.52008	2.01481	0.75445	0.450579
AC133103.1	0.844972	2.32831	1.2256	1.89973	0.0574682
AC135859.1	0.0371123	2.9529	6.76381	0.436574	0.66242
AC149090.1	1460.66	-0.740391	0.191111	-3.87414	0.000107	0.0100011
AC151602.1	0.0148644	0	6.76665	0	1
AC154200.1	0.626943	0.877151	1.4077	0.623111	0.533212
AC156546.1	0.263759	2.43538	1.90966	1.2753	0.202204
AC159140.1	0.261634	3.53297	1.8213	1.93981	0.0524024
AC160336.1	37.0562	0.272688	0.390139	0.698952	0.484582	0.831258
AC163347.1	0.136696	2.25113	3.02568	0.744007	0.456872
AC166172.1	16.8272	-0.851512	0.861026	-0.98895	0.322688	0.730519
AC168977.1	1.70029	-0.659516	1.28495	-0.51326	0.60777	0.885108
AC168977.2	0.257094	1.99201	2.58843	0.769583	0.441547
AC241534.1	4.56933	-0.612309	1.17218	-0.522369	0.601414	0.881415
Acaa1a	234.233	-0.546024	0.216721	-2.51948	0.011753	0.172481	ENSMUSG00000036138
Acaa1b	0.104663	3.27376	3.99389	0.819692	0.412392		ENSMUSG00000010651
Acaa2	68.6428	0.0530239	0.312294	0.169788	0.865177	0.967286	ENSMUSG00000036880
Acaca	39.4722	0.841145	0.291973	2.8809	0.0039654	0.0950978	ENSMUSG00000020532
Acacb	1.07872	0.912646	1.39269	0.65531	0.512268	0.843971	ENSMUSG00000042010
Acad10	8.66404	1.15684	0.585867	1.97458	0.0483155	0.351428	ENSMUSG00000029456
Acad11	23.0472	0.515639	0.445067	1.15856	0.246634	0.669156	ENSMUSG00000090150
Acad12	33.8838	0.240048	0.419283	0.572521	0.566969	0.868848	ENSMUSG00000042647
Acad8	52.7337	0.0422258	0.366041	0.115358	0.908161	0.979234	ENSMUSG00000031969
Acad9	38.4019	0.491722	0.362124	1.35788	0.174501	0.591582	ENSMUSG00000027710
Acadl	197.056	0.103187	0.193966	0.531987	0.594735	0.879586	ENSMUSG00000026003
Acadm	297.248	0.0763081	0.155027	0.492224	0.622561	0.890292	ENSMUSG00000062908
Acads	337.8	-0.32915	0.206234	-1.596	0.110488	0.49767	ENSMUSG00000029545
Acadsb	141.205	0.255121	0.223783	1.14004	0.254271	0.676064	ENSMUSG00000030861
Acadvl	79.3752	0.0992662	0.2801	0.354396	0.723042	0.925851	ENSMUSG00000018574
Acap1	4.33379	2.06749	0.703397	2.9393	0.00328954	0.084178	ENSMUSG00000001588
Acap2	612.526	0.0643483	0.131962	0.487628	0.625813	0.891895	ENSMUSG00000049076
Acap3	11.6576	-2.14031	1.14735	-1.86544	0.0621199	0.395178	ENSMUSG00000029033
Acat1	199.725	0.0143242	0.205612	0.0696664	0.944459	0.989947	ENSMUSG00000032047
Acat2	24.7075	-0.412899	0.564214	-0.731813	0.464283	0.822348	ENSMUSG00000023832
Acat3	1.30782	1.19143	1.2866	0.926036	0.354427	0.753814	ENSMUSG00000062480
Acbd3	396.757	-0.324269	0.148754	-2.1799	0.0292649	0.278032	ENSMUSG00000026499
Acbd4	14.22	-1.42634	1.00947	-1.41295	0.157669	0.570656	ENSMUSG00000056938
Acbd5	272.45	0.289973	0.155496	1.86483	0.0622053	0.395178	ENSMUSG00000026781
Acbd6	211.19	-0.0779036	0.183577	-0.424364	0.6713	0.909447	ENSMUSG00000033701
Acbd7	2.39099	0.24853	1.74673	0.142284	0.886856	0.974543	ENSMUSG00000026644
Accs	134.103	-0.621534	0.286321	-2.17076	0.0299496	0.281739	ENSMUSG00000040272
Acd	40.0398	0.657015	0.352728	1.86267	0.0625092	0.395593	ENSMUSG00000038000
Ace	0.307948	2.47954	2.35025	1.05501	0.291419		ENSMUSG00000020681
Ace2	0.159829	3.19779	4.9777	0.642423	0.520599		ENSMUSG00000015405
Acer2	1.52038	0.425425	1.31704	0.323016	0.746683	0.931606	ENSMUSG00000038007
Acer3	539.009	0.244769	0.135007	1.81301	0.0698296	0.414065	ENSMUSG00000030760
Ache	17.4613	-0.679879	0.741107	-0.917383	0.358942	0.757945	ENSMUSG00000023328
Acin1	576.408	0.227303	0.12444	1.82662	0.0677575	0.408929	ENSMUSG00000022185
Ackr1	0.111841	2.32049	3.89127	0.596333	0.550953		ENSMUSG00000037872
Ackr3	2.70758	-0.534178	1.27024	-0.420534	0.674095	0.909923	ENSMUSG00000044337
Ackr4	0.26694	2.70678	2.15076	1.25852	0.208203		ENSMUSG00000079355
Acly	249.815	0.133689	0.158468	0.843633	0.398875	0.785171	ENSMUSG00000020917
Acmsd	0.135202	0	2.7646	0	1		ENSMUSG00000026348
Aco1	69.6869	0.161658	0.308458	0.524084	0.60022	0.88116	ENSMUSG00000028405
Aco2	271.137	0.462029	0.172344	2.68084	0.00734366	0.134587	ENSMUSG00000022477
Acod1	2.78873	1.71099	1.16182	1.47268	0.140838	0.544431	ENSMUSG00000022126
Acot1	9.35235	0.573859	0.682643	0.840643	0.400548	0.786478	ENSMUSG00000072949
Acot10	0.0766719	2.66187	6.46122	0.411976	0.680357		ENSMUSG00000047565
Acot11	7.0538	0.491673	0.78762	0.624252	0.532462	0.852947	ENSMUSG00000034853
Acot12	0.0251819	0	6.76665	0	1		ENSMUSG00000021620
Acot13	166.185	-0.14617	0.222683	-0.656405	0.511564	0.843587	ENSMUSG00000006717
Acot2	28.4601	-0.328349	0.534429	-0.614392	0.538956	0.854931	ENSMUSG00000021226
Acot3	0.00862457	0	6.76665	0	1		ENSMUSG00000021228
Acot4	0.112311	3.10379	3.41784	0.908117	0.363816		ENSMUSG00000052392
Acot5	0.217722	3.49985	2.79575	1.25185	0.210625		ENSMUSG00000042540
Acot6	8.81199	-0.809931	1.01867	-0.79509	0.426561	0.802275	ENSMUSG00000043487
Acot7	18.9033	-0.343394	0.668663	-0.513553	0.607564	0.885005	ENSMUSG00000028937
Acot8	49.855	0.582903	0.304039	1.9172	0.055213	0.374447	ENSMUSG00000017307
Acot9	66.9416	0.347332	0.27547	1.26087	0.207355	0.63113	ENSMUSG00000025287
Acox1	111.548	0.354212	0.225903	1.56798	0.116886	0.509665	ENSMUSG00000020777
Acox2	0.0171503	0	6.76665	0	1		ENSMUSG00000021751
Acox3	239.596	0.0190513	0.20278	0.0939504	0.925149	0.984857	ENSMUSG00000029098
Acoxl	0.0568045	3.49457	6.76605	0.516485	0.605516		ENSMUSG00000027380
Acp1	246.516	0.29586	0.155181	1.90655	0.0565793	0.378606	ENSMUSG00000044573
Acp2	639.231	-0.13986	0.120147	-1.16408	0.244394	0.667762	ENSMUSG00000002103
Acp4	0.378424	1.40205	1.75695	0.798002	0.42487		ENSMUSG00000012777
Acp5	8.24588	3.26107	0.749356	4.35183	1.35006e-05	0.00240064	ENSMUSG00000001348
Acp6	55.0145	-0.10814	0.363538	-0.297465	0.766112	0.938396	ENSMUSG00000028093
Acpp	0.988619	1.31401	1.32415	0.992345	0.321029	0.729799
Acr	0.00862457	0	6.76665	0	1		ENSMUSG00000022622
Acrbp	34.3208	-0.508678	0.511742	-0.994013	0.320217	0.729219	ENSMUSG00000072770
Acsbg1	20.5481	-0.67569	0.69842	-0.967456	0.333316	0.735356	ENSMUSG00000032281
Acsf2	29.7931	-0.0811421	0.479331	-0.169282	0.865575	0.967419	ENSMUSG00000076435
Acsf3	18.5525	-0.435391	0.668757	-0.651045	0.515018	0.845055	ENSMUSG00000015016
Acsl1	158.664	0.13896	0.202854	0.685027	0.493327	0.834745	ENSMUSG00000018796
Acsl3	97.5832	0.591327	0.4432	1.33422	0.182131	0.603866	ENSMUSG00000032883
Acsl4	283.654	-0.0615958	0.207128	-0.297381	0.766175	0.938396	ENSMUSG00000031278
Acsl5	189.805	0.364345	0.171858	2.12004	0.034003	0.302215	ENSMUSG00000024981
Acsl6	26.5249	-0.443974	0.703471	-0.631119	0.527963	0.850539	ENSMUSG00000020333
Acsm3	0.608933	2.01704	1.48052	1.36238	0.173077		ENSMUSG00000030935
Acsm5	0.13154	2.9928	4.17103	0.717522	0.473052		ENSMUSG00000030972
Acss1	132.208	-0.0340723	0.227313	-0.149892	0.88085	0.97148	ENSMUSG00000027452
Acss2	20.3905	1.13273	0.432703	2.6178	0.00884996	0.14905	ENSMUSG00000027605
Acss2os	0						ENSMUSG00000086529
Acss3	1.41724	1.13335	1.2859	0.881362	0.378122	0.770696	ENSMUSG00000035948
Acta1	0.0804629	2.95252	6.37987	0.462787	0.643517		ENSMUSG00000031972
Acta2	0.658477	0.796151	1.69858	0.468716	0.639273		ENSMUSG00000035783
Actb	17816.4	0.0887821	0.0986645	0.899839	0.368206	0.764645	ENSMUSG00000029580
Actbl2	0.0309792	3.49457	6.76605	0.516485	0.605516		ENSMUSG00000055194
Actg1	2753.32	0.219044	0.118771	1.84426	0.065145	0.402321	ENSMUSG00000062825
Actg2	0.0100016	0	6.76665	0	1		ENSMUSG00000059430
Actl6a	191.89	0.108573	0.17838	0.608659	0.54275	0.856461	ENSMUSG00000027671
Actl6b	0.476469	4.87967	1.69507	2.87875	0.00399255		ENSMUSG00000029712
Actn1	81.0533	-0.0985173	0.383253	-0.257055	0.797136	0.949404	ENSMUSG00000015143
Actn2	1.76275	2.27314	1.38186	1.64498	0.099973	0.479149	ENSMUSG00000052374
Actn3	0.152063	3.19447	2.99318	1.06725	0.285859		ENSMUSG00000006457
Actn4	181.487	0.0125457	0.190917	0.0657126	0.947607	0.990498	ENSMUSG00000054808
Actr10	234.716	-0.0436484	0.176462	-0.247352	0.804636	0.9517	ENSMUSG00000021076
Actr1a	149.847	-0.367578	0.244166	-1.50544	0.13221	0.530331	ENSMUSG00000025228
Actr1b	103.757	-0.224641	0.270529	-0.830378	0.406325	0.790274	ENSMUSG00000037351
Actr2	1237.87	0.224898	0.0984011	2.28552	0.0222824	0.238897	ENSMUSG00000020152
Actr3	936.452	0.499056	0.101295	4.92674	8.36111e-07	0.000274425	ENSMUSG00000026341
Actr3b	9.52342	-0.802524	0.877656	-0.914395	0.36051	0.758355	ENSMUSG00000056367
Actr5	36.9089	0.148155	0.411043	0.360436	0.718521	0.923717	ENSMUSG00000037761
Actr6	72.2723	-0.00415832	0.322061	-0.0129116	0.989698	0.997527	ENSMUSG00000019948
Actr8	115.765	0.452749	0.210942	2.14632	0.0318478	0.291508	ENSMUSG00000015971
Actrt3	0.00776798	0	6.76665	0	1		ENSMUSG00000037737
Acvr1	129.563	-0.298124	0.258477	-1.15339	0.248752	0.671303	ENSMUSG00000026836
Acvr1b	52.774	0.402377	0.31662	1.27085	0.203781	0.627072	ENSMUSG00000000532
Acvr1c	0.526047	0.953575	1.47161	0.64798	0.516998		ENSMUSG00000026834
Acvr2a	69.1617	0.0769849	0.303179	0.253925	0.799553	0.94996	ENSMUSG00000052155
Acvr2b	68.416	-0.303561	0.410952	-0.738678	0.460103	0.820943	ENSMUSG00000061393
Acvrl1	86.5771	-0.103557	0.297552	-0.348029	0.727818	0.927667	ENSMUSG00000000530
Acy1	21.6483	-0.88856	0.745661	-1.19164	0.233402	0.656452	ENSMUSG00000023262
Acy3	0.593019	2.97392	1.57618	1.88679	0.0591886		ENSMUSG00000024866
Acyp1	73.1649	0.0312767	0.295948	0.105683	0.915834	0.981751	ENSMUSG00000008822
Acyp2	13.8094	-0.249807	0.757343	-0.329846	0.741516	0.930726	ENSMUSG00000060923
Ada	7.26981	-0.535956	1.02525	-0.522759	0.601142	0.88116	ENSMUSG00000017697
Adal	30.6415	0.25203	0.422424	0.596628	0.550756	0.861356	ENSMUSG00000027259
Adam10	875.468	0.24459	0.129594	1.88736	0.0591119	0.38569	ENSMUSG00000054693
Adam11	8.21047	-2.24123	1.32774	-1.688	0.0914106	0.462529	ENSMUSG00000020926
Adam12	0.231749	3.50365	2.20538	1.58869	0.112131		ENSMUSG00000054555
Adam15	475.199	-0.44388	0.153063	-2.89999	0.00373176	0.092069	ENSMUSG00000028041
Adam17	532.667	-0.0185415	0.125166	-0.148135	0.882236	0.97174	ENSMUSG00000052593
Adam18	0.194928	2.85838	2.29792	1.2439	0.213536		ENSMUSG00000031552
Adam19	7.64569	1.69472	0.717855	2.36081	0.0182349	0.215116	ENSMUSG00000011256
Adam1a	2.75657	0.995878	1.07546	0.926004	0.354444	0.753814	ENSMUSG00000072647
Adam1b	0.0590074	3.49457	6.76605	0.516486	0.605515		ENSMUSG00000062438
Adam21	0.0805571	2.78795	4.80474	0.58025	0.561746		ENSMUSG00000008438
Adam22	11.9357	-0.353758	0.750182	-0.471563	0.637239	0.896511	ENSMUSG00000040537
Adam23	4.95177	0.358885	1.11029	0.323236	0.746516	0.931606	ENSMUSG00000025964
Adam28	1.26611	1.72194	1.31936	1.30514	0.191846	0.612681	ENSMUSG00000014725
Adam3	13.2388	-0.541346	0.885367	-0.611437	0.54091	0.856221	ENSMUSG00000031553
Adam30	0.0690766	0	5.10835	0	1		ENSMUSG00000043468
Adam32	0.145987	3.49903	3.00008	1.16631	0.243488		ENSMUSG00000037437
Adam33	4.70961	0.584364	0.98355	0.594138	0.55242	0.861907	ENSMUSG00000027318
Adam4	5.76794	-0.192311	1.03753	-0.185354	0.852951	0.964117	ENSMUSG00000072972
Adam5	0.0284414	0	6.76665	0	1		ENSMUSG00000031554
Adam8	8.39201	0.376121	0.686916	0.54755	0.584001	0.876311	ENSMUSG00000025473
Adam9	97.1237	0.0630632	0.247272	0.255035	0.798696	0.949823	ENSMUSG00000031555
Adamdec1	0.00573979	3.53408	6.76617	0.522316	0.60145		ENSMUSG00000022057
Adamts1	65.7783	-1.43045	0.589948	-2.4247	0.0153212	0.197907	ENSMUSG00000022893
Adamts10	36.7154	0.221063	0.407981	0.541846	0.587925	0.877484	ENSMUSG00000024299
Adamts12	0.162611	2.23981	3.94885	0.567205	0.570575		ENSMUSG00000047497
Adamts13	0.308604	2.57108	2.80415	0.916885	0.359203		ENSMUSG00000014852
Adamts14	0.103409	0	6.76665	0	1		ENSMUSG00000059901
Adamts15	0.104331	2.86508	4.39933	0.651253	0.514883		ENSMUSG00000033453
Adamts16	32.5452	-1.00816	0.63835	-1.57932	0.114263	0.503796	ENSMUSG00000049538
Adamts17	0.107853	3.49601	4.4712	0.781895	0.434276		ENSMUSG00000058145
Adamts18	0.409439	4.7743	6.76135	0.706117	0.480115		ENSMUSG00000053399
Adamts2	0.450166	2.39069	2.03078	1.17723	0.239105		ENSMUSG00000036545
Adamts20	1.69645	1.52941	1.29492	1.18108	0.23757	0.660623	ENSMUSG00000022449
Adamts3	0.138882	0	6.76665	0	1		ENSMUSG00000043635
Adamts4	2.14021	3.10022	1.03607	2.9923	0.00276888	0.0757467	ENSMUSG00000006403
Adamts5	0.504473	2.94864	1.68875	1.74604	0.0808032		ENSMUSG00000022894
Adamts6	10.0318	-0.774456	1.01394	-0.76381	0.44498	0.812619	ENSMUSG00000046169
Adamts7	0.079887	2.77458	5.55104	0.499831	0.617194		ENSMUSG00000032363
Adamts8	0						ENSMUSG00000031994
Adamts9	0.700373	2.56674	1.51968	1.68901	0.0912185		ENSMUSG00000030022
Adamtsl1	1.75463	2.50941	1.16958	2.14557	0.0319076	0.291689	ENSMUSG00000066113
Adamtsl2	6.51738	-0.0582194	1.04761	-0.0555734	0.955682	0.991776	ENSMUSG00000036040
Adamtsl3	0.150623	3.19737	4.45513	0.717684	0.472952		ENSMUSG00000070469
Adamtsl4	3.04749	1.09118	0.947162	1.15205	0.2493	0.671408	ENSMUSG00000015850
Adamtsl5	0.562595	0.491517	1.48488	0.331015	0.740633		ENSMUSG00000043822
Adap1	64.5305	-0.0443921	0.313587	-0.141562	0.887426	0.974731	ENSMUSG00000056413
Adap2	840.421	-0.108162	0.150964	-0.716478	0.473696	0.825191	ENSMUSG00000020709
Adap2os	520.335	-1.1184	0.232705	-4.80611	1.53896e-06	0.000423389	ENSMUSG00000086507
Adar	107.229	0.746541	0.260254	2.86851	0.00412408	0.0976188	ENSMUSG00000027951
Adarb1	29.936	0.267908	0.432681	0.619182	0.535796	0.854099	ENSMUSG00000020262
Adarb2	0.0995619	3.49546	5.05137	0.691983	0.488948		ENSMUSG00000052551
Adat1	17.0322	0.971106	0.477877	2.03213	0.0421408	0.330972	ENSMUSG00000031949
Adat2	23.5109	0.553374	0.515207	1.07408	0.282786	0.701917	ENSMUSG00000019808
Adck1	52.7603	-0.206902	0.37515	-0.551518	0.581278	0.874571	ENSMUSG00000021044
Adck2	61.0143	0.00197052	0.333366	0.00591097	0.995284	0.99914	ENSMUSG00000046947
Adck5	40.7146	-0.0219427	0.408804	-0.0536755	0.957194	0.992201	ENSMUSG00000022550
Adcy1	1.72978	0.695962	1.26727	0.549181	0.582881	0.875824	ENSMUSG00000020431
Adcy10	0.139994	2.54848	3.07406	0.829028	0.407089		ENSMUSG00000026567
Adcy2	2.58576	0.441144	1.24509	0.354307	0.723109	0.925851	ENSMUSG00000021536
Adcy3	14.2613	-1.03093	0.879365	-1.17235	0.241055	0.66399	ENSMUSG00000020654
Adcy4	0.660028	1.46332	1.62939	0.898077	0.369145		ENSMUSG00000022220
Adcy5	1.64888	0.647962	1.33328	0.48599	0.626974	0.892272	ENSMUSG00000022840
Adcy6	7.52727	0.18076	0.861088	0.20992	0.83373	0.959027	ENSMUSG00000022994
Adcy7	230.084	-0.307914	0.213081	-1.44506	0.148442	0.55679	ENSMUSG00000031659
Adcy8	14.0042	-0.787072	0.925443	-0.850481	0.395058	0.7834	ENSMUSG00000022376
Adcy9	44.1729	0.934626	0.329505	2.83645	0.00456176	0.103768	ENSMUSG00000005580
Adcyap1r1	9.06478	0.384854	0.789375	0.487543	0.625874	0.891895	ENSMUSG00000029778
Add1	290.476	0.0323455	0.152063	0.212712	0.831552	0.95825	ENSMUSG00000029106
Add2	0.41911	1.66371	1.73321	0.9599	0.337106		ENSMUSG00000030000
Add3	184.838	0.2438	0.198534	1.228	0.219447	0.645196	ENSMUSG00000025026
Adgb	2.8802	-0.43797	1.23079	-0.355845	0.721957	0.925437	ENSMUSG00000050994
Adgra1	2.15895	-0.206176	1.27517	-0.161686	0.871553	0.969198	ENSMUSG00000025475
Adgra2	0.730046	1.45577	1.51834	0.958791	0.337664		ENSMUSG00000031486
Adgra3	32.5666	-0.216178	0.496127	-0.435731	0.663032	0.906809	ENSMUSG00000029090
Adgrb1	12.4819	-0.793886	0.889622	-0.892385	0.372186	0.766173	ENSMUSG00000034730
Adgrb2	6.62279	-0.923271	1.17146	-0.788139	0.430615	0.805078	ENSMUSG00000028782
Adgrb3	5.12292	0.0368511	1.06376	0.0346423	0.972365	0.995091	ENSMUSG00000033569
Adgrd1	0.0466489	3.49457	6.76605	0.516486	0.605515		ENSMUSG00000044017
Adgre1	743.166	-0.175367	0.132071	-1.32782	0.184236	0.603866	ENSMUSG00000004730
Adgre4	4.55244	-1.08881	1.23112	-0.884413	0.376473	0.769152	ENSMUSG00000032915
Adgre5	10.984	1.55066	0.611997	2.53377	0.0112843	0.169356	ENSMUSG00000002885
Adgrf2	0.056718	3.19837	6.31045	0.506838	0.612269		ENSMUSG00000057899
Adgrf4	0.0592026	0	6.20678	0	1		ENSMUSG00000023918
Adgrf5	0.140483	4.77431	6.76135	0.706118	0.480115		ENSMUSG00000056492
Adgrg1	1036.3	-0.464123	0.116066	-3.99877	6.36715e-05	0.00703329	ENSMUSG00000031785
Adgrg2	0.443308	1.99995	2.06198	0.969914	0.332089		ENSMUSG00000031298
Adgrg3	0.589917	2.58148	1.79452	1.43854	0.150281		ENSMUSG00000060470
Adgrg5	2.22129	2.57894	0.922792	2.79472	0.0051945	0.1118	ENSMUSG00000061577
Adgrg6	0.558927	1.96904	1.68653	1.16751	0.243005		ENSMUSG00000039116
Adgrl1	17.4463	-0.0307153	0.64649	-0.0475109	0.962106	0.992674	ENSMUSG00000013033
Adgrl2	84.5384	0.104864	0.346678	0.302482	0.762285	0.937853	ENSMUSG00000028184
Adgrl3	8.39023	1.37352	0.689212	1.99289	0.0462737	0.345683	ENSMUSG00000037605
Adgrl4	0.0573651	3.49457	6.76605	0.516485	0.605516		ENSMUSG00000039167
Adgrv1	1.18294	0.215803	1.33023	0.16223	0.871125	0.969069	ENSMUSG00000069170
Adh1	0.00776798	0	6.76665	0	1		ENSMUSG00000074207
Adh5	309.727	-0.0719689	0.170384	-0.422392	0.672739	0.909447	ENSMUSG00000028138
Adhfe1	6.03117	0.567089	0.776662	0.730161	0.465292	0.822852	ENSMUSG00000025911
Adi1	89.7534	0.360684	0.25224	1.42992	0.152739	0.562111	ENSMUSG00000020629
Adipor1	517.431	0.242332	0.130426	1.858	0.0631692	0.396858	ENSMUSG00000026457
Adipor2	215.671	0.139778	0.176504	0.791925	0.428404	0.803773	ENSMUSG00000030168
Adk	36.7978	-0.17747	0.45512	-0.389942	0.696579	0.915153	ENSMUSG00000039197
Adm	0.82194	1.27218	1.44014	0.883379	0.377032		ENSMUSG00000030790
Adnp	426.982	0.127149	0.150216	0.846437	0.397309	0.784614	ENSMUSG00000051149
Adnp2	58.4927	0.47197	0.299191	1.57749	0.114683	0.504853	ENSMUSG00000053950
Ado	88.919	-0.457589	0.311562	-1.46869	0.141916	0.546219	ENSMUSG00000057134
Adora1	8.70536	-0.488034	0.899086	-0.542811	0.58726	0.87747	ENSMUSG00000042429
Adora2a	1.92683	1.9576	1.16763	1.67655	0.0936297	0.467207	ENSMUSG00000020178
Adora2b	1.76112	1.19788	1.30583	0.917338	0.358966	0.757945	ENSMUSG00000018500
Adora3	377.353	-0.0943244	0.152399	-0.618929	0.535963	0.854258	ENSMUSG00000000562
Adora3	377.353	-0.0943244	0.152399	-0.618929	0.535963	0.854258	ENSMUSG00000000562
Adpgk	47.0466	-0.201865	0.391834	-0.51518	0.606427	0.88432	ENSMUSG00000025236
Adprh	362.875	0.117398	0.155251	0.756184	0.449539	0.814143	ENSMUSG00000002844
Adprhl2	89.4818	-0.371428	0.316003	-1.17539	0.239837	0.663034
Adprm	54.7773	-0.000119026	0.345302	-0.000344702	0.999725	0.999862	ENSMUSG00000020910
Adra1a	0.810756	2.0425	1.38608	1.47359	0.140593		ENSMUSG00000045875
Adra1b	0.428242	1.81556	1.67766	1.08219	0.279166		ENSMUSG00000050541
Adra2a	5.89588	-1.65925	1.21242	-1.36855	0.171141	0.587431	ENSMUSG00000033717
Adra2c	0.454318	4.63422	4.95875	0.934555	0.350018		ENSMUSG00000045318
Adrb1	251.357	0.418402	0.306605	1.36463	0.17237	0.588755	ENSMUSG00000035283
Adrb2	677.824	-0.275293	0.15327	-1.79613	0.0724739	0.42239	ENSMUSG00000045730
Adrb3	0.00573979	3.53408	6.76617	0.522316	0.60145		ENSMUSG00000031489
Adrm1	127.203	-0.0162538	0.251649	-0.0645891	0.948501	0.990706	ENSMUSG00000039041
Adsl	61.3578	0.114987	0.312682	0.367744	0.713064	0.92126	ENSMUSG00000022407
Adss	163.848	0.227137	0.201327	1.1282	0.259236	0.680667
Adssl1	91.9657	0.476868	0.231352	2.06122	0.0392819	0.318028
Adtrp	12.5836	0.106233	0.768037	0.138318	0.889989	0.975311	ENSMUSG00000058022
Aebp1	2.77418	0.182234	1.22247	0.149071	0.881498	0.97148	ENSMUSG00000020473
Aebp2	188.56	0.285445	0.188281	1.51606	0.129505	0.529026	ENSMUSG00000030232
Aen	60.8693	-0.421251	0.369549	-1.13991	0.254325	0.676083	ENSMUSG00000030609
Afap1	27.3104	0.848205	0.389176	2.17949	0.0292954	0.278032	ENSMUSG00000029094
Afap1l1	78.6451	-0.295419	0.340813	-0.866806	0.386049	0.776486	ENSMUSG00000033032
Afap1l2	1.21798	0.381323	1.32214	0.288414	0.77303	0.940864	ENSMUSG00000025083
Afdn	80.8336	0.189858	0.257249	0.738034	0.460494	0.820943	ENSMUSG00000068036
Aff1	181.426	0.66784	0.185909	3.5923	0.000327772	0.0201656	ENSMUSG00000029313
Aff2	0.192942	4.39061	6.76075	0.649426	0.516063		ENSMUSG00000031189
Aff3	0.689126	3.48023	1.48749	2.33967	0.0193008		ENSMUSG00000037138
Aff4	310.6	0.0751098	0.182832	0.410813	0.681209	0.912112	ENSMUSG00000049470
Afg1l	14.7865	-0.312966	0.743435	-0.420973	0.673775	0.909827	ENSMUSG00000038302
Afg3l1	135.215	0.0861332	0.222136	0.38775	0.698201	0.915308	ENSMUSG00000031967
Afg3l2	103.057	0.608237	0.231727	2.6248	0.00867009	0.148205	ENSMUSG00000024527
Afm	0.756384	2.1047	1.34875	1.56048	0.118647		ENSMUSG00000029369
Afmid	31.113	-0.235454	0.476336	-0.494302	0.621093	0.889657	ENSMUSG00000017718
Afp	26.8594	-0.536589	0.54971	-0.976131	0.329	0.733396	ENSMUSG00000054932
Aftph	509.475	-0.0285291	0.15229	-0.187334	0.851398	0.964076	ENSMUSG00000049659
Aga	241.428	0.126653	0.176465	0.717721	0.472929	0.825161	ENSMUSG00000031521
Agap1	39.5243	-0.230518	0.464344	-0.496438	0.619585	0.889657	ENSMUSG00000055013
Agap2	16.4365	0.371746	0.58504	0.63542	0.525155	0.848651	ENSMUSG00000025422
Agap3	53.314	-0.81261	0.457498	-1.7762	0.0756996	0.426877	ENSMUSG00000023353
Agbl2	0.464305	1.09307	1.56694	0.697583	0.485438		ENSMUSG00000040812
Agbl3	66.4579	-0.997188	0.430371	-2.31704	0.0205016	0.228717	ENSMUSG00000038836
Agbl4	0.291329	4.9078	4.85938	1.00996	0.312513		ENSMUSG00000061298
Agbl5	19.5216	-0.831338	0.738124	-1.12629	0.260045	0.681025	ENSMUSG00000029165
Ager	2.83115	-0.435202	1.256	-0.346499	0.728968	0.927899	ENSMUSG00000015452
Agfg1	171.216	0.162283	0.203978	0.795591	0.42627	0.802275	ENSMUSG00000026159
Agfg2	79.0548	-0.010681	0.28624	-0.0373146	0.970234	0.994236	ENSMUSG00000029722
Aggf1	164.346	0.262085	0.181698	1.44242	0.149183	0.557568	ENSMUSG00000021681
Agk	87.059	0.0569909	0.26194	0.217572	0.827762	0.95669	ENSMUSG00000029916
Agl	103.393	-0.0919479	0.270281	-0.340194	0.733711	0.929607	ENSMUSG00000033400
Agmo	170.222	-0.0787456	0.230581	-0.34151	0.73272	0.929169	ENSMUSG00000050103
Ago1	214.479	0.326406	0.183827	1.77562	0.0757962	0.426877	ENSMUSG00000041530
Ago2	217.695	0.371163	0.169505	2.18968	0.0285473	0.273847	ENSMUSG00000036698
Ago3	195.915	0.16122	0.224967	0.716636	0.473599	0.825161	ENSMUSG00000028842
Ago4	60.7179	-0.0954139	0.341831	-0.279126	0.780148	0.943493	ENSMUSG00000042500
Agpat1	88.8493	0.367595	0.243112	1.51204	0.130524	0.529748	ENSMUSG00000034254
Agpat2	117.526	0.077692	0.260908	0.297775	0.765875	0.938396	ENSMUSG00000026922
Agpat3	302.558	0.113871	0.144807	0.786362	0.431655	0.805989	ENSMUSG00000001211
Agpat4	35.8665	-0.701003	0.49944	-1.40358	0.160445	0.571853	ENSMUSG00000023827
Agpat5	174.338	-0.0808538	0.214412	-0.377095	0.706103	0.918605	ENSMUSG00000031467
Agps	262.008	-0.355641	0.195476	-1.81935	0.0688573	0.412712	ENSMUSG00000042410
Agr3	0.185065	1.78602	2.29803	0.777194	0.437044		ENSMUSG00000036231
Agrn	17.266	-1.20343	0.850668	-1.41469	0.15716	0.570322	ENSMUSG00000041936
Agrp	0.0368013	0	6.76665	0	1		ENSMUSG00000005705
Agt	37.2954	-0.242631	0.724738	-0.334784	0.737788	0.92995	ENSMUSG00000031980
Agtpbp1	57.2314	-0.318997	0.371484	-0.85871	0.3905	0.779615	ENSMUSG00000021557
Agtpbp1	57.2314	-0.318997	0.371484	-0.85871	0.3905	0.779615	ENSMUSG00000021557
Agtrap	80.4628	0.120791	0.280869	0.43006	0.667152	0.908201	ENSMUSG00000029007
Ahctf1	112.449	0.279264	0.235814	1.18425	0.236313	0.65897	ENSMUSG00000026491
Ahcy	1.79212	-0.425321	1.2788	-0.332593	0.739442	0.930267	ENSMUSG00000027597
Ahcyl1	208.487	-0.0553948	0.175977	-0.314784	0.752925	0.934428	ENSMUSG00000027893
Ahcyl2	111.74	-0.072906	0.248839	-0.292984	0.769534	0.938803	ENSMUSG00000029772
Ahdc1	79.724	0.108653	0.283017	0.383908	0.701046	0.916164	ENSMUSG00000037692
Ahi1	44.1839	-0.170334	0.399137	-0.426756	0.669557	0.908683	ENSMUSG00000019986
Ahnak	24.7232	2.66568	0.595733	4.47462	7.65487e-06	0.00157347	ENSMUSG00000069833
Ahnak2	5.93426	1.40841	0.708872	1.98684	0.0469406	0.348521	ENSMUSG00000118667
Ahr	2.82295	1.89963	0.953431	1.99241	0.0463259	0.345683	ENSMUSG00000019256
Ahrr	3.82306	-0.0909563	1.19239	-0.0762808	0.939196	0.988889	ENSMUSG00000021575
Ahsa1	195.47	-0.235649	0.251844	-0.935697	0.349429	0.748828	ENSMUSG00000021037
Ahsa2	83.1652	-0.452988	0.455414	-0.994673	0.319895	0.729129	ENSMUSG00000020288
AI182371	0.644216	1.53247	1.59708	0.959544	0.337285		ENSMUSG00000035875
AI197445	0.0232101	0	6.76665	0	1		ENSMUSG00000114780
AI413582	257.483	0.212801	0.170753	1.24625	0.212672	0.636228
AI427809	2.49929	1.57048	0.927392	1.69344	0.0903723	0.460174
AI429214	16.2063	-0.661714	0.743203	-0.890355	0.373276	0.767014	ENSMUSG00000074384
AI463170	0.0427979	0	6.76665	0	1		ENSMUSG00000112388
AI463229	7.62923	-0.621644	1.03342	-0.601542	0.547479	0.859474	ENSMUSG00000114828
AI467606	137.87	0.259904	0.215564	1.20569	0.227936	0.652806	ENSMUSG00000045165
AI480526	77.9915	0.543576	0.293056	1.85485	0.063617	0.398282	ENSMUSG00000090086
AI504432	36.4947	0.157352	0.369498	0.425853	0.670215	0.908892	ENSMUSG00000056145
AI506816	111.448	0.0520159	0.248001	0.20974	0.833871	0.959027	ENSMUSG00000105987
AI593442	0.472606	1.59049	1.61471	0.984998	0.324625		ENSMUSG00000078307
AI597479	45.9398	0.124867	0.380888	0.327832	0.743038	0.931335	ENSMUSG00000010290
AI661453	5.02958	-0.385926	1.18129	-0.326699	0.743896	0.931349	ENSMUSG00000034382
AI662270	46.5735	0.207525	0.407529	0.509228	0.610592	0.886219	ENSMUSG00000087107
AI837181	152.678	-0.685278	0.274631	-2.49527	0.0125861	0.178134	ENSMUSG00000047423
AI838599	0.0333	3.49457	6.76605	0.516485	0.605516		ENSMUSG00000085180
AI839979	1.79906	0.323968	1.22069	0.265398	0.790703	0.947283	ENSMUSG00000107355
AI847159	0.186439	3.07952	3.40947	0.903227	0.366405		ENSMUSG00000084826
AI849053	0.427505	1.26731	1.47673	0.85819	0.390788		ENSMUSG00000097280
AI854703	1.99024	0.485272	1.36052	0.356681	0.72133	0.925437	ENSMUSG00000053297
AI987944	138.685	-0.755191	0.281111	-2.68645	0.00722152	0.133287	ENSMUSG00000056383
Aida	95.621	-0.0963014	0.268369	-0.35884	0.719715	0.924562	ENSMUSG00000042901
Aif1	3342.83	-0.13599	0.128814	-1.0557	0.291103	0.70779	ENSMUSG00000024397
Aif1l	1.58509	0.178489	1.38673	0.128712	0.897586	0.977468	ENSMUSG00000001864
Aifm1	112.054	0.333308	0.237797	1.40165	0.16102	0.572922	ENSMUSG00000036932
Aifm2	2.83907	-1.03755	1.23811	-0.838007	0.402027	0.787262	ENSMUSG00000020085
Aifm3	5.50606	-1.05485	1.18908	-0.887109	0.37502	0.767822	ENSMUSG00000022763
Aig1	187.902	-0.069298	0.20252	-0.342178	0.732217	0.929115	ENSMUSG00000019806
Aim2	375.614	0.106803	0.155745	0.685758	0.492866	0.83446	ENSMUSG00000037860
Aimp1	481.209	0.341094	0.142793	2.38873	0.0169069	0.207159	ENSMUSG00000028029
Aimp2	48.1225	0.116419	0.370781	0.313984	0.753533	0.934515	ENSMUSG00000029610
Aip	142.107	0.0967278	0.222941	0.433872	0.664382	0.906993	ENSMUSG00000024847
Aipl1	0.0672872	2.58394	6.76029	0.382223	0.702296		ENSMUSG00000040554
Airn	0.653174	2.34458	1.72398	1.35998	0.173837		ENSMUSG00000078247
Ajap1	0.205745	2.63234	3.47158	0.758253	0.448299		ENSMUSG00000039546
Ajm1	20.3396	-0.494182	0.614978	-0.803576	0.421642	0.799522	ENSMUSG00000029419
Ajuba	12.4974	-0.248076	0.775481	-0.319899	0.749045	0.932931	ENSMUSG00000022178
Ak1	110.413	-0.434131	0.276753	-1.56866	0.116728	0.509665	ENSMUSG00000026817
AK157302	1.06966	0.362611	1.33799	0.271011	0.786382	0.945903	ENSMUSG00000078139
Ak2	242.852	0.0980669	0.171374	0.572239	0.56716	0.868848	ENSMUSG00000028792
Ak3	67.1946	0.348314	0.287353	1.21215	0.225456	0.649165	ENSMUSG00000024782
Ak4	4.00222	1.41305	0.848754	1.66485	0.0959423	0.472111	ENSMUSG00000028527
Ak5	0.381281	1.95562	1.64824	1.18649	0.235427		ENSMUSG00000039058
Ak6	102.579	-0.24814	0.31323	-0.792198	0.428245	0.803773	ENSMUSG00000078941
Ak6	102.579	-0.24814	0.31323	-0.792198	0.428245	0.803773	ENSMUSG00000078941
Ak7	0.897039	1.21168	1.45493	0.832812	0.404951		ENSMUSG00000041323
Ak8	0.235626	2.81777	2.51066	1.12232	0.261725		ENSMUSG00000026807
Ak9	0.150007	3.10479	3.25068	0.95512	0.339517		ENSMUSG00000091415
Akap1	43.943	-0.107251	0.388566	-0.276016	0.782536	0.944394	ENSMUSG00000018428
Akap10	100.502	0.0911936	0.24864	0.36677	0.713791	0.921341	ENSMUSG00000047804
Akap11	148.682	0.0418303	0.226839	0.184405	0.853695	0.96428	ENSMUSG00000022016
Akap12	6.37491	0.346497	0.888603	0.389935	0.696585	0.915153	ENSMUSG00000038587
Akap13	1004.15	-0.00303748	0.118993	-0.0255265	0.979635	0.996115	ENSMUSG00000066406
Akap14	0.147204	3.49988	2.79012	1.25438	0.209702		ENSMUSG00000036551
Akap17b	8.49536	-1.83437	1.15893	-1.58281	0.113465	0.502348	ENSMUSG00000059708
Akap3	0.488881	1.16443	1.74579	0.666992	0.504777		ENSMUSG00000030344
Akap5	21.3193	-0.750444	0.642485	-1.16803	0.242793	0.665498	ENSMUSG00000021057
Akap6	2.9991	0.100391	1.19664	0.0838942	0.933141	0.987514	ENSMUSG00000061603
Akap7	90.8496	0.360868	0.271728	1.32805	0.184161	0.603866	ENSMUSG00000039166
Akap8	224.281	-0.167331	0.205061	-0.816008	0.414495	0.795815	ENSMUSG00000024045
Akap8l	283.25	-0.415745	0.207435	-2.00422	0.0450468	0.342276	ENSMUSG00000002625
Akap9	535.708	0.0617433	0.139994	0.441042	0.659183	0.904883	ENSMUSG00000040407
Akip1	55.0644	-0.274505	0.363476	-0.75522	0.450117	0.814792	ENSMUSG00000031023
Akirin1	506.111	0.194433	0.123999	1.56802	0.116876	0.509665	ENSMUSG00000023075
Akirin2	712.305	-0.334151	0.151067	-2.21194	0.0269707	0.264671	ENSMUSG00000028291
Akna	286.911	0.184551	0.155065	1.19015	0.233987	0.657119	ENSMUSG00000039158
Aknaos	0.70165	0.360831	1.53083	0.235709	0.813658		ENSMUSG00000086953
Akr1a1	804.592	-0.0372456	0.133591	-0.278803	0.780396	0.943529	ENSMUSG00000028692
Akr1b10	313.188	-0.44728	0.182839	-2.4463	0.0144329	0.191489	ENSMUSG00000061758
Akr1b3	295.701	0.439202	0.141493	3.10405	0.00190888	0.0598208
Akr1b7	0.120768	2.51921	3.12346	0.806545	0.419929		ENSMUSG00000052131
Akr1b8	0.381586	1.66363	1.80871	0.919788	0.357683		ENSMUSG00000029762
Akr1c12	0.505387	4.53567	2.00282	2.26464	0.0235347		ENSMUSG00000021211
Akr1c13	7.50588	0.875671	0.772205	1.13399	0.256799	0.678209	ENSMUSG00000021213
Akr1c19	0.0242538	0	6.76665	0	1		ENSMUSG00000071551
Akr1e1	55.1511	0.671649	0.312979	2.14599	0.0318738	0.291563	ENSMUSG00000045410
Akr7a5	96.2764	-0.00506551	0.270676	-0.0187143	0.985069	0.997085	ENSMUSG00000028743
Akt1	307.785	0.222715	0.164134	1.35691	0.17481	0.592081	ENSMUSG00000001729
Akt1s1	111.692	-0.640356	0.31755	-2.01655	0.0437424	0.337822	ENSMUSG00000011096
Akt2	98.7208	0.505448	0.222146	2.2753	0.0228881	0.242602	ENSMUSG00000004056
Akt3	45.9232	0.383906	0.33829	1.13484	0.256441	0.67792	ENSMUSG00000019699
Aktip	78.5121	-0.101357	0.304906	-0.33242	0.739572	0.930267	ENSMUSG00000031667
Alad	27.7816	-1.03321	0.658694	-1.56858	0.116746	0.509665	ENSMUSG00000028393
Alas1	209.17	0.316582	0.162259	1.9511	0.0510457	0.361601	ENSMUSG00000032786
Alas2	0.445423	1.42344	1.5454	0.921079	0.357009		ENSMUSG00000025270
Alb	1.12646	-0.0465223	1.35678	-0.0342888	0.972647	0.995201	ENSMUSG00000029368
Albfm1	0.169943	3.50187	2.4312	1.44039	0.149758		ENSMUSG00000070690
Alcam	29.5692	0.722102	0.475911	1.51731	0.12919	0.52811	ENSMUSG00000022636
Aldh16a1	68.5654	-0.392137	0.343138	-1.1428	0.253123	0.67461	ENSMUSG00000007833
Aldh18a1	29.0568	-1.50858	0.73517	-2.05201	0.0401688	0.32222	ENSMUSG00000025007
Aldh1a1	5.0047	-1.75407	1.20711	-1.45311	0.146192	0.553607	ENSMUSG00000053279
Aldh1a1	5.0047	-1.75407	1.20711	-1.45311	0.146192	0.553607	ENSMUSG00000053279
Aldh1a2	0.31981	3.11553	2.32384	1.34068	0.180025		ENSMUSG00000013584
Aldh1a3	0.741845	1.32228	1.48518	0.890312	0.373298		ENSMUSG00000015134
Aldh1a7	0.0203266	0	6.76665	0	1		ENSMUSG00000024747
Aldh1b1	6.26833	0.0231971	0.869391	0.026682	0.978713	0.996115	ENSMUSG00000035561
Aldh1l1	11.3992	0.564362	0.630114	0.89565	0.37044	0.765305	ENSMUSG00000030088
Aldh1l2	9.36331	-0.0810707	0.868736	-0.0933203	0.925649	0.984889	ENSMUSG00000020256
Aldh2	177.822	-0.34807	0.224471	-1.55062	0.120992	0.518218	ENSMUSG00000029455
Aldh3a2	88.5867	-0.412713	0.309119	-1.33513	0.181835	0.603866	ENSMUSG00000010025
Aldh3b1	50.7592	-0.580402	0.417528	-1.39009	0.164501	0.57881	ENSMUSG00000024885
Aldh3b2	0.0328631	0	6.76665	0	1		ENSMUSG00000075296
Aldh4a1	25.4027	0.570006	0.41896	1.36053	0.173664	0.59061	ENSMUSG00000028737
Aldh5a1	8.56535	-0.612052	1.03961	-0.588735	0.556039	0.864166	ENSMUSG00000035936
Aldh6a1	67.2911	0.317716	0.302163	1.05147	0.293042	0.709313	ENSMUSG00000021238
Aldh7a1	56.4395	0.284926	0.314742	0.905267	0.365324	0.761405	ENSMUSG00000053644
Aldh9a1	106.352	0.0828067	0.253965	0.326056	0.744382	0.931596	ENSMUSG00000026687
Aldoa	886.024	-0.438463	0.180993	-2.42254	0.0154123	0.198204	ENSMUSG00000114515
Aldoa	886.024	-0.438463	0.180993	-2.42254	0.0154123	0.198204	ENSMUSG00000030695
Aldob	0.0273942	0	6.76665	0	1		ENSMUSG00000028307
Aldoc	136.945	-0.717264	0.422239	-1.69872	0.0893723	0.458206	ENSMUSG00000017390
Alg1	120.993	0.430619	0.212846	2.02315	0.043058	0.334749	ENSMUSG00000039427
Alg10b	71.6562	-0.212505	0.337445	-0.629748	0.528859	0.851043	ENSMUSG00000075470
Alg11	96.8546	0.216353	0.251198	0.861285	0.389081	0.779017	ENSMUSG00000063362
Alg12	31.7664	-0.0350905	0.474414	-0.073966	0.941037	0.988901	ENSMUSG00000035845
Alg13	26.5537	-0.35162	0.531303	-0.661808	0.508094	0.841304	ENSMUSG00000041718
Alg14	57.6688	-0.212537	0.355636	-0.597624	0.550091	0.861256	ENSMUSG00000039887
Alg2	56.0123	-0.0677205	0.357999	-0.189164	0.849964	0.963712	ENSMUSG00000039740
Alg3	48.9865	-0.165142	0.389689	-0.423779	0.671727	0.909447	ENSMUSG00000033809
Alg5	429.551	0.267612	0.159228	1.68069	0.0928239	0.466006	ENSMUSG00000036632
Alg6	61.1978	0.0887916	0.328547	0.270255	0.786964	0.946254	ENSMUSG00000073792
Alg8	60.831	-0.159067	0.347499	-0.457748	0.647133	0.900625	ENSMUSG00000035704
Alg9	60.1993	-0.207433	0.34815	-0.595814	0.5513	0.861567	ENSMUSG00000032059
Alk	0.0184554	0	6.76665	0	1		ENSMUSG00000055471
Alkal2	0.190009	2.54215	2.10904	1.20536	0.228064		ENSMUSG00000054204
Alkbh1	197.674	-0.0290954	0.192337	-0.151273	0.879761	0.97148	ENSMUSG00000079036
Alkbh1	197.674	-0.0290954	0.192337	-0.151273	0.879761	0.97148	ENSMUSG00000079036
Alkbh2	52.6236	0.529091	0.315197	1.6786	0.0932291	0.46684	ENSMUSG00000044339
Alkbh3	87.2914	-0.591841	0.328985	-1.79899	0.07202	0.420534	ENSMUSG00000040174
Alkbh4	23.4345	-0.127352	0.568546	-0.223996	0.822761	0.95391	ENSMUSG00000039754
Alkbh5	219.261	0.0850633	0.176124	0.482973	0.629115	0.892727	ENSMUSG00000042650
Alkbh6	72.3193	-0.445574	0.33211	-1.34165	0.179711	0.601178	ENSMUSG00000042831
Alkbh7	51.6561	0.353617	0.333527	1.06023	0.289038	0.706691	ENSMUSG00000002661
Alkbh8	75.4837	-0.0114769	0.304288	-0.0377174	0.969913	0.994122	ENSMUSG00000025899
Alms1	13.3295	1.4793	0.489061	3.02478	0.00248817	0.071277	ENSMUSG00000063810
Alox12	0.970852	-0.0437183	1.40939	-0.0310192	0.975254		ENSMUSG00000000320
Alox15	0.433765	1.84131	1.6327	1.12777	0.259417		ENSMUSG00000018924
Alox5	67.0668	-0.187843	0.337087	-0.557254	0.577354	0.872763	ENSMUSG00000025701
Alox5ap	1610.19	-0.111036	0.126761	-0.875949	0.381058	0.772822	ENSMUSG00000060063
Alox8	0.380262	3.25552	1.73914	1.87192	0.0612183		ENSMUSG00000020891
Aloxe3	2.09211	-0.337786	1.26685	-0.266634	0.789751	0.947283	ENSMUSG00000020892
Alpk1	16.8588	0.835562	0.443257	1.88505	0.059423	0.385981	ENSMUSG00000028028
Alpk2	1.89287	0.776348	1.22975	0.631303	0.527842	0.850539	ENSMUSG00000032845
Alpk3	0.147861	2.31493	4.02616	0.574973	0.56531		ENSMUSG00000038763
Alpl	1.05759	0.745867	1.38183	0.539768	0.589357	0.877714	ENSMUSG00000028766
Als2	21.042	-0.339109	0.626492	-0.541282	0.588313	0.877484	ENSMUSG00000026024
Als2cl	7.68769	-0.324994	1.0243	-0.317285	0.751027	0.933831	ENSMUSG00000044037
Alx3	0.515723	1.42989	1.57598	0.907304	0.364246		ENSMUSG00000014603
Alx4	0.752762	1.08313	1.46827	0.737691	0.460702		ENSMUSG00000040310
Alyref	255.623	0.553714	0.178125	3.10856	0.00188002	0.0590787	ENSMUSG00000025134
Alyref2	79.6492	0.309658	0.266144	1.1635	0.244628	0.667962	ENSMUSG00000060244
Amacr	26.6989	-0.411002	0.563721	-0.729088	0.465948	0.822978	ENSMUSG00000022244
Ambp	0.0222708	3.19849	6.76526	0.472782	0.636369		ENSMUSG00000028356
Ambra1	54.9457	0.431895	0.329699	1.30997	0.190207	0.611691	ENSMUSG00000040506
Amd1	83.7926	0.87501	0.247149	3.54041	0.0003995	0.0224977	ENSMUSG00000075232
Amd2	3.59017	1.23617	1.05652	1.17005	0.241982	0.665059	ENSMUSG00000063953
Amdhd1	0.170071	3.49929	2.93076	1.19399	0.232483		ENSMUSG00000015890
Amdhd2	92.31	-0.89449	0.333202	-2.68452	0.0072633	0.13372	ENSMUSG00000036820
Amer1	43.1645	-0.410104	0.434431	-0.944003	0.345168	0.745284	ENSMUSG00000050332
Amer2	35.0731	0.0497951	0.443934	0.112168	0.91069	0.980208	ENSMUSG00000021986
Amfr	331.396	0.142866	0.151507	0.942969	0.345697	0.745652	ENSMUSG00000031751
Amh	0.121188	3.195	3.1512	1.0139	0.31063		ENSMUSG00000035262
Amhr2	0.41642	1.80781	1.58157	1.14305	0.25302		ENSMUSG00000023047
Amigo1	11.7673	0.0352616	0.762129	0.0462673	0.963097	0.992824	ENSMUSG00000050947
Amigo2	1.24508	0.608662	1.30394	0.466786	0.640653	0.897958	ENSMUSG00000048218
Amigo3	5.59123	-1.00113	1.16267	-0.861061	0.389205	0.779104	ENSMUSG00000032593
Ammecr1	25.1505	0.529192	0.43318	1.22164	0.221842	0.647236	ENSMUSG00000042225
Ammecr1l	69.7929	0.155102	0.290498	0.533918	0.593398	0.87946	ENSMUSG00000041915
Amn	0.243585	2.69169	2.09308	1.286	0.198444		ENSMUSG00000021278
Amn1	168.473	0.137559	0.210394	0.653815	0.513231	0.84463	ENSMUSG00000068250
Amot	2.04946	-0.37058	1.25912	-0.294318	0.768515	0.938782	ENSMUSG00000041688
Amotl1	74.3257	-0.26092	0.314625	-0.829305	0.406932	0.790738	ENSMUSG00000013076
Amotl2	5.66005	0.235872	0.937775	0.251523	0.80141	0.950395	ENSMUSG00000032531
Ampd1	0.0400612	0	6.76665	0	1		ENSMUSG00000070385
Ampd2	42.8648	-0.132309	0.385523	-0.343195	0.731452	0.929115	ENSMUSG00000027889
Ampd3	55.5668	0.447181	0.313551	1.42618	0.153815	0.564364	ENSMUSG00000005686
Amph	1.59649	1.36984	1.28341	1.06734	0.285819	0.704263	ENSMUSG00000021314
Amt	8.05939	-2.23039	1.2034	-1.85341	0.0638243	0.399119	ENSMUSG00000032607
Amy1	2.23136	-0.404847	1.30775	-0.309576	0.756884	0.93582	ENSMUSG00000074264
Amz1	147.154	0.245094	0.226503	1.08208	0.279217	0.699594	ENSMUSG00000050022
Amz2	100.695	0.208369	0.242443	0.859454	0.39009	0.779615	ENSMUSG00000020610
Anapc1	130.884	0.374819	0.228083	1.64335	0.100311	0.479637	ENSMUSG00000014355
Anapc10	123.36	0.0617076	0.230481	0.267734	0.788904	0.94714	ENSMUSG00000036977
Anapc11	387.602	-0.0416742	0.146275	-0.284902	0.775719	0.942014	ENSMUSG00000025135
Anapc13	428.177	-0.421307	0.17484	-2.40967	0.0159669	0.202976	ENSMUSG00000035048
Anapc15	89.9822	-0.0703097	0.263168	-0.267167	0.789341	0.947274	ENSMUSG00000030649
Anapc16	321.302	0.389483	0.183509	2.12242	0.0338028	0.301271	ENSMUSG00000020107
Anapc2	148.503	0.111147	0.207812	0.534846	0.592757	0.879222	ENSMUSG00000026965
Anapc4	92.2728	0.418587	0.254511	1.64467	0.100038	0.479149	ENSMUSG00000029176
Anapc5	208.828	-0.222401	0.198049	-1.12296	0.261456	0.682514	ENSMUSG00000029472
Anapc7	116.768	-0.439007	0.269572	-1.62853	0.103413	0.484608	ENSMUSG00000029466
Ancv1r	0.84502	2.29439	1.42921	1.60536	0.108415
Ang	716.852	0.0209722	0.149561	0.140225	0.888482	0.975299	ENSMUSG00000072115
Angel1	20.845	0.439314	0.481683	0.91204	0.361748	0.759194	ENSMUSG00000021257
Angel2	269.012	-0.216349	0.172308	-1.25559	0.209264	0.632995	ENSMUSG00000026634
Angpt1	0.959509	1.69848	1.42632	1.19081	0.233729		ENSMUSG00000022309
Angpt2	1.67728	-0.207579	1.26812	-0.16369	0.869975	0.968874	ENSMUSG00000031465
Angpt4	0.0694836	3.53391	5.82548	0.60663	0.544097		ENSMUSG00000027460
Angptl1	1.39305	0.472529	1.31008	0.360688	0.718333	0.923717	ENSMUSG00000033544
Angptl2	0.852101	0.566126	1.488	0.380461	0.703603		ENSMUSG00000004105
Angptl3	16.8332	0.335934	0.582104	0.577103	0.56387	0.867185	ENSMUSG00000028553
Angptl4	2.24528	0.184051	1.23491	0.14904	0.881522	0.97148	ENSMUSG00000002289
Angptl6	14.8147	-0.975937	0.854777	-1.14174	0.25356	0.675404	ENSMUSG00000038742
Angptl7	31.5675	0.547365	0.408909	1.3386	0.180702	0.602013	ENSMUSG00000028989
Ank	138.252	-0.101783	0.272751	-0.373173	0.70902	0.92018	ENSMUSG00000022265
Ank1	1.64859	-0.382888	1.2722	-0.300965	0.763441	0.93821	ENSMUSG00000031543
Ank2	254.102	0.20211	0.215328	0.938615	0.347929	0.747821	ENSMUSG00000032826
Ank3	11.8417	1.86865	0.882721	2.11692	0.034267	0.303368	ENSMUSG00000069601
Ankdd1b	0.706999	3.04172	1.29671	2.34573	0.0189901		ENSMUSG00000047117
Ankef1	0.168668	2.86093	2.83875	1.00781	0.313544		ENSMUSG00000074771
Ankfn1	0						ENSMUSG00000047773
Ankfy1	230.707	0.353028	0.173769	2.03159	0.0421947	0.331131	ENSMUSG00000020790
Ankhd1	171.279	0.110036	0.200478	0.548869	0.583095	0.875868	ENSMUSG00000024483
Ankib1	142.677	0.452706	0.205438	2.20361	0.0275517	0.26755	ENSMUSG00000040351
Ankle1	0.066229	2.81374	5.98974	0.46976	0.638526		ENSMUSG00000046295
Ankle2	290.788	0.451661	0.192967	2.34061	0.0192523	0.22069	ENSMUSG00000029501
Ankmy1	0.187254	2.27517	2.57904	0.882176	0.377682		ENSMUSG00000034212
Ankmy2	73.0904	-0.0310908	0.315	-0.0987011	0.921376	0.983556	ENSMUSG00000036188
Ankra2	194.256	-0.241002	0.20947	-1.15054	0.249923	0.671843	ENSMUSG00000021661
Ankrd10	187.921	0.200659	0.20642	0.972093	0.331004	0.734384	ENSMUSG00000031508
Ankrd11	760.76	0.172212	0.149764	1.14989	0.25019	0.67195	ENSMUSG00000035569
Ankrd12	413.264	0.290289	0.128503	2.25901	0.0238828	0.24715	ENSMUSG00000034647
Ankrd13a	207.962	-0.0396669	0.187351	-0.211725	0.832322	0.958786	ENSMUSG00000041870
Ankrd13b	5.24692	-0.817914	1.1945	-0.684735	0.493511	0.834886	ENSMUSG00000037907
Ankrd13c	142.137	0.136953	0.210455	0.650744	0.515211	0.845055	ENSMUSG00000039988
Ankrd13d	22.4908	0.495062	0.465104	1.06441	0.287143	0.705923	ENSMUSG00000005986
Ankrd16	73.7178	0.605354	0.268888	2.25133	0.0243648	0.250538	ENSMUSG00000047909
Ankrd17	356.565	0.163393	0.17433	0.937266	0.348622	0.748373	ENSMUSG00000055204
Ankrd22	0.0257411	0	6.76665	0	1		ENSMUSG00000024774
Ankrd23	6.64213	-0.373246	1.02536	-0.364016	0.715846	0.922346	ENSMUSG00000067653
Ankrd24	40.8309	-0.588544	0.467363	-1.25929	0.207926	0.631144	ENSMUSG00000054708
Ankrd26	48.9175	-0.483176	0.432594	-1.11693	0.264026	0.685498	ENSMUSG00000007827
Ankrd27	48.008	0.763352	0.32685	2.33548	0.0195182	0.222514	ENSMUSG00000034867
Ankrd28	25.9411	0.707718	0.439227	1.61128	0.107118	0.490495	ENSMUSG00000014496
Ankrd29	1.02436	0.990626	1.36811	0.724084	0.469014	0.823406	ENSMUSG00000057766
Ankrd33b	1.62791	1.38926	1.13524	1.22376	0.221045	0.64668	ENSMUSG00000022237
Ankrd34a	0.350042	1.51905	1.56778	0.968918	0.332586		ENSMUSG00000049097
Ankrd34b	0.214376	2.68643	2.14626	1.25168	0.210687		ENSMUSG00000045034
Ankrd35	1.4719	1.43887	1.36201	1.05643	0.290773	0.707335	ENSMUSG00000038354
Ankrd37	27.9876	-0.185034	0.555659	-0.332999	0.739135	0.930267	ENSMUSG00000050914
Ankrd39	60.2487	0.404252	0.297745	1.35771	0.174555	0.591628	ENSMUSG00000079610
Ankrd40	184.501	0.0643628	0.185508	0.346954	0.728626	0.927707	ENSMUSG00000020864
Ankrd42	3.74641	0.38268	1.04059	0.367753	0.713058	0.92126	ENSMUSG00000041343
Ankrd44	587.207	0.0625153	0.148126	0.422042	0.672995	0.909447	ENSMUSG00000052331
Ankrd45	0.500341	1.18642	1.79521	0.66088	0.50869		ENSMUSG00000044835
Ankrd46	73.0639	-0.195699	0.322447	-0.606916	0.543907	0.856981	ENSMUSG00000048307
Ankrd49	209.809	0.114725	0.194614	0.5895	0.555526	0.863921	ENSMUSG00000031931
Ankrd50	47.1953	0.415956	0.348469	1.19367	0.232608	0.655922	ENSMUSG00000044864
Ankrd52	42.3624	-0.0335863	0.45081	-0.0745021	0.940611	0.988901	ENSMUSG00000014498
Ankrd54	49.2596	0.0999634	0.3676	0.271935	0.785672	0.945455	ENSMUSG00000033055
Ankrd55	2.28456	1.08504	1.06523	1.01859	0.308397	0.720018	ENSMUSG00000049985
Ankrd6	1.2366	1.23972	1.38715	0.893718	0.371473	0.7659	ENSMUSG00000040183
Ankrd61	1.15854	-0.25584	1.29811	-0.197086	0.84376	0.962578	ENSMUSG00000029607
Ankrd66	0.298421	1.74158	1.75567	0.991972	0.321211		ENSMUSG00000096140
Ankrd9	7.20444	-0.975499	1.16107	-0.84017	0.400813	0.786575	ENSMUSG00000037904
Anks1	105.65	-0.421373	0.291635	-1.44487	0.148496	0.55679	ENSMUSG00000024219
Anks1b	9.13972	-0.4461	1.20491	-0.370236	0.711207	0.921102	ENSMUSG00000058589
Anks3	68.6383	-1.21935	0.450599	-2.70607	0.00680856	0.129644	ENSMUSG00000022515
Anks4b	0.0375252	2.82906	6.76271	0.418333	0.675704		ENSMUSG00000030909
Anks6	23.2888	-0.097124	0.575075	-0.168889	0.865884	0.96748	ENSMUSG00000066191
Ankub1	0.88158	1.47035	1.7363	0.846832	0.397089		ENSMUSG00000074591
Ankzf1	58.437	-0.848334	0.429204	-1.97653	0.0480952	0.351378	ENSMUSG00000026199
Anln	12.9866	0.73918	0.872102	0.847585	0.396669	0.784461	ENSMUSG00000036777
Ano1	0.520075	1.55136	1.77489	0.874061	0.382085		ENSMUSG00000031075
Ano10	84.4897	-0.224959	0.311042	-0.723244	0.46953	0.823477	ENSMUSG00000037949
Ano3	0.123134	2.37315	3.43388	0.691098	0.489504		ENSMUSG00000074968
Ano4	2.61787	1.55899	1.26475	1.23264	0.217709	0.642669	ENSMUSG00000035189
Ano5	0.0455426	0	6.76665	0	1		ENSMUSG00000055489
Ano6	160.822	0.0153308	0.216958	0.0706626	0.943666	0.989826	ENSMUSG00000064210
Ano7	29.0291	0.295663	0.444693	0.664871	0.506133	0.840248	ENSMUSG00000034107
Ano8	26.9419	-0.487808	0.562693	-0.866916	0.385988	0.776486	ENSMUSG00000034863
Anp32a	701.25	-0.0299696	0.12805	-0.234045	0.81495	0.953501	ENSMUSG00000032249
Anp32b	397.808	0.244807	0.142947	1.71258	0.0867907	0.451781	ENSMUSG00000028333
Anp32e	297.523	0.538696	0.145772	3.69546	0.000219488	0.015096	ENSMUSG00000015749
Anpep	3.35738	2.39607	0.983873	2.43535	0.0148776	0.194254	ENSMUSG00000039062
Antxr1	2.32923	1.57608	1.19244	1.32173	0.186257	0.606208	ENSMUSG00000033420
Antxr2	8.69864	1.08546	0.641571	1.69188	0.0906689	0.460647	ENSMUSG00000029338
Anxa1	5.66623	0.551182	1.45497	0.378827	0.704816	0.918275	ENSMUSG00000024659
Anxa11	45.174	0.149885	0.366801	0.408627	0.682814	0.912112	ENSMUSG00000021866
Anxa11os	0.136373	2.72477	3.0364	0.897368	0.369522		ENSMUSG00000098609
Anxa2	36.3613	0.753487	0.401409	1.8771	0.0605038	0.389495	ENSMUSG00000032231
Anxa3	1900.29	0.139342	0.124808	1.11645	0.264229	0.685581	ENSMUSG00000029484
Anxa4	80.0717	0.568539	0.250446	2.2701	0.0232012	0.24434	ENSMUSG00000029994
Anxa5	305.003	0.663754	0.208193	3.18817	0.00143175	0.0497842	ENSMUSG00000027712
Anxa6	91.7264	0.32853	0.255731	1.28467	0.198908	0.621388	ENSMUSG00000018340
Anxa7	176.632	0.423696	0.181612	2.33298	0.0196494	0.223137	ENSMUSG00000021814
Anxa8	0.0509279	0	6.76665	0	1		ENSMUSG00000021950
Anxa9	4.4065	1.37056	0.892912	1.53493	0.1248	0.523068	ENSMUSG00000015702
Aoah	11.4734	1.04569	0.683815	1.52921	0.126213	0.526483	ENSMUSG00000021322
Aoc1	0.0180585	3.49457	6.76605	0.516485	0.605516		ENSMUSG00000029811
Aoc2	1.24155	1.61367	1.29667	1.24447	0.213325	0.636875	ENSMUSG00000078651
Aoc3	0.0255905	0	6.76665	0	1		ENSMUSG00000019326
Aopep	49.8297	0.114802	0.312308	0.367593	0.713176	0.92126	ENSMUSG00000021458
Aox1	1.20702	0.0288915	1.28599	0.0224663	0.982076	0.996115	ENSMUSG00000063558
Aox2	0.226091	2.40119	2.10471	1.14087	0.253926		ENSMUSG00000079554
Aox3	0.182494	3.19841	6.361	0.502815	0.615094		ENSMUSG00000064294
Ap1ar	94.3855	0.296598	0.256651	1.15565	0.247825	0.669792	ENSMUSG00000074238
Ap1b1	235.243	0.00552293	0.216758	0.0254797	0.979672	0.996115	ENSMUSG00000009090
Ap1g1	257.4	0.193723	0.171497	1.1296	0.258645	0.680496	ENSMUSG00000031731
Ap1g2	25.7791	-1.61158	0.851786	-1.892	0.0584913	0.384692	ENSMUSG00000040701
Ap1m1	81.8097	0.186953	0.264257	0.707464	0.479278	0.82884	ENSMUSG00000003033
Ap1m2	0.030227	3.53408	6.76617	0.522316	0.60145		ENSMUSG00000003309
Ap1s1	121.633	0.0800421	0.23159	0.345619	0.729629	0.928578	ENSMUSG00000004849
Ap1s2	298.241	0.0667521	0.169475	0.393877	0.693672	0.914545	ENSMUSG00000031367
Ap1s3	2.20045	0.35689	1.22034	0.292452	0.769941	0.939142	ENSMUSG00000054702
Ap2a1	106.263	0.0358391	0.257095	0.1394	0.889134	0.975299	ENSMUSG00000060279
Ap2a2	266.006	-0.193419	0.211338	-0.915211	0.360081	0.758355	ENSMUSG00000002957
Ap2b1	292.979	0.126474	0.16616	0.761158	0.446563	0.813301	ENSMUSG00000035152
Ap2m1	332.627	-0.00723881	0.143578	-0.0504174	0.95979	0.992391	ENSMUSG00000022841
Ap2s1	266.704	-0.276565	0.192408	-1.43739	0.150607	0.559245	ENSMUSG00000008036
Ap3b1	240.894	0.420157	0.170072	2.47047	0.0134937	0.185507	ENSMUSG00000021686
Ap3b2	2.017	-0.460699	1.2597	-0.36572	0.714574	0.921646	ENSMUSG00000062444
Ap3d1	172.553	-0.427635	0.224216	-1.90725	0.0564883	0.378345	ENSMUSG00000020198
Ap3m1	102.717	-0.0454994	0.26064	-0.174568	0.861419	0.966404	ENSMUSG00000021824
Ap3m2	80.5574	-0.126744	0.307664	-0.411955	0.680372	0.912048	ENSMUSG00000031539
Ap3s1	146.534	0.325805	0.194346	1.67641	0.0936571	0.467207	ENSMUSG00000024480
Ap3s2	65.5941	0.0101464	0.319604	0.0317467	0.974674	0.99549	ENSMUSG00000063801
Ap4b1	37.4791	0.40658	0.374172	1.08661	0.277209	0.697257	ENSMUSG00000032952
Ap4e1	41.2437	0.642704	0.348247	1.84554	0.0649587	0.402149	ENSMUSG00000001998
Ap4m1	70.8631	-1.01138	0.427045	-2.36833	0.0178684	0.213544	ENSMUSG00000019518
Ap4s1	109.966	-0.0429156	0.256247	-0.167478	0.866994	0.967644	ENSMUSG00000020955
Ap5b1	21.6112	0.727034	0.45726	1.58998	0.111839	0.500682	ENSMUSG00000049562
Ap5m1	109.084	0.128934	0.244584	0.527156	0.598085	0.881061	ENSMUSG00000036291
Ap5s1	50.3429	-0.0660823	0.366925	-0.180097	0.857076	0.964947	ENSMUSG00000068264
Ap5z1	30.6768	0.467841	0.393605	1.1886	0.234596	0.657815	ENSMUSG00000039623
Apaf1	57.3549	0.130128	0.326437	0.39863	0.690166	0.914315	ENSMUSG00000019979
Apba1	53.9437	-0.672015	0.434837	-1.54544	0.12224	0.519478	ENSMUSG00000024897
Apba2	9.04655	0.329881	0.790532	0.41729	0.676466	0.91051	ENSMUSG00000030519
Apba3	35.8724	-0.13697	0.460433	-0.29748	0.7661	0.938396	ENSMUSG00000004931
Apbb1	24.59	0.467881	0.438004	1.06821	0.285425	0.704205	ENSMUSG00000037032
Apbb1ip	2039.77	-0.0909097	0.117074	-0.776513	0.437446	0.808621	ENSMUSG00000026786
Apbb2	142.793	-0.0588742	0.231733	-0.25406	0.799449	0.94996	ENSMUSG00000029207
Apbb3	19.9794	-0.617248	0.661099	-0.93367	0.350474	0.750162	ENSMUSG00000117679
Apc	362.976	0.18907	0.169473	1.11563	0.264579	0.686202	ENSMUSG00000005871
Apc2	3.19641	-1.22779	1.25969	-0.974681	0.329718	0.733648	ENSMUSG00000020135
Apcdd1	3.39138	0.130545	1.22854	0.10626	0.915376	0.981572	ENSMUSG00000071847
Apeh	59.4924	-0.115519	0.341931	-0.337844	0.735481	0.92995	ENSMUSG00000032590
Apela	0.00573979	3.53408	6.76617	0.522316	0.60145		ENSMUSG00000079042
Apex1	230.345	0.0227159	0.190944	0.118966	0.905302	0.978857	ENSMUSG00000035960
Apex2	22.1509	0.396807	0.481602	0.823931	0.409979	0.792715	ENSMUSG00000025269
Aph1a	302.788	-0.331649	0.163787	-2.02488	0.0428794	0.333987	ENSMUSG00000015750
Aph1b	9.26617	0.931884	0.695558	1.33977	0.180322	0.601845	ENSMUSG00000032375
Aph1c	22.8436	-0.484939	0.58781	-0.824993	0.409375	0.792289	ENSMUSG00000053040
Api5	287.211	-0.153055	0.162013	-0.944705	0.344809	0.744659	ENSMUSG00000027193
Apip	105.629	0.203261	0.260441	0.780451	0.435126	0.806977	ENSMUSG00000010911
Aplf	11.9565	0.695298	0.576726	1.20559	0.227974	0.652806	ENSMUSG00000030051
Apln	5.4822	0.116308	1.05256	0.1105	0.912013	0.980466	ENSMUSG00000037010
Aplnr	0.295165	2.52188	1.86888	1.34941	0.177206		ENSMUSG00000044338
Aplp1	79.9501	0.585567	0.713106	0.821149	0.411561	0.793942	ENSMUSG00000006651
Aplp2	380.777	0.506146	0.134781	3.75532	0.000173119	0.0130116	ENSMUSG00000031996
Apmap	84.3822	0.239801	0.267649	0.895951	0.370279	0.765305	ENSMUSG00000033096
Apoa1	0.505047	2.8381	1.58435	1.79134	0.0732387		ENSMUSG00000032083
Apoa2	1.14549	3.55646	1.35262	2.62931	0.00855576	0.147313	ENSMUSG00000005681
Apob	1.59437	0.560192	1.39825	0.400637	0.688687	0.913966	ENSMUSG00000020609
Apobec1	248.733	-0.00544682	0.19181	-0.028397	0.977346	0.995793	ENSMUSG00000040613
Apobec2	12.8217	-0.282784	0.865743	-0.326637	0.743942	0.931349	ENSMUSG00000040694
Apobec3	424.597	0.261858	0.188565	1.38869	0.164928	0.579475	ENSMUSG00000009585
Apobr	101.347	0.167289	0.228677	0.731551	0.464443	0.822348	ENSMUSG00000042759
Apoc1	25.5217	-0.846028	0.669294	-1.26406	0.206209	0.630473	ENSMUSG00000040564
Apoc2	34.122	0.0483072	0.623971	0.0774189	0.93829	0.988686	ENSMUSG00000002992
Apoc3	0.10369	3.49607	4.41339	0.792153	0.428272		ENSMUSG00000032081
Apoc4	23.571	-0.745481	0.714311	-1.04364	0.296653	0.710936	ENSMUSG00000074336
Apod	98.2999	0.447352	0.83259	0.537301	0.59106	0.878378	ENSMUSG00000022548
Apoe	17472.3	0.264649	0.404625	0.654062	0.513072	0.844559	ENSMUSG00000002985
Apof	0.182055	2.65765	2.46181	1.07955	0.280342		ENSMUSG00000047631
Apoh	0						ENSMUSG00000000049
Apol10b	0.521931	1.63311	1.83554	0.889718	0.373618		ENSMUSG00000050014
Apol11b	0.00924296	3.49457	6.76605	0.516485	0.605516		ENSMUSG00000091694
Apol7b	0.103504	2.5398	5.7098	0.444815	0.656453		ENSMUSG00000068252
Apol7d	0.0639351	3.19849	6.76526	0.472782	0.636369		ENSMUSG00000073652
Apol7e	0.540987	2.02017	1.61474	1.25108	0.210904		ENSMUSG00000071716
Apol8	0						ENSMUSG00000056656
Apol9a	0.109657	3.53364	4.93732	0.715701	0.474176		ENSMUSG00000057346
Apol9b	0.37447	2.50343	2.02021	1.2392	0.215273		ENSMUSG00000068246
Apold1	0.925348	0.0351389	1.40406	0.0250266	0.980034		ENSMUSG00000090698
Apoo	25.6543	-0.233864	0.504472	-0.463582	0.642947	0.899198	ENSMUSG00000079508
Apool	61.4493	-0.253767	0.343357	-0.739075	0.459861	0.820943	ENSMUSG00000025525
Apopt1	159.384	0.00799731	0.210587	0.0379763	0.969707	0.994122
App	670.895	0.0626305	0.167294	0.374374	0.708126	0.919674	ENSMUSG00000022892
Appbp2	215.895	0.365403	0.180447	2.02498	0.042869	0.333987	ENSMUSG00000018481
Appbp2os	1.51807	0.507553	1.29652	0.391474	0.695447	0.914962	ENSMUSG00000085628
Appl1	175.888	0.233754	0.188957	1.23707	0.216059	0.640838	ENSMUSG00000040760
Appl2	165.571	0.283244	0.193125	1.46663	0.142475	0.547414	ENSMUSG00000020263
Aprt	307.658	0.0353051	0.174398	0.20244	0.839573	0.961122	ENSMUSG00000006589
Aptx	56.8127	0.031165	0.327667	0.0951117	0.924226	0.984522	ENSMUSG00000028411
Aqp1	2.33461	0.979715	1.36658	0.716912	0.473428	0.825161	ENSMUSG00000004655
Aqp11	4.37753	-1.22333	1.21194	-1.0094	0.312785	0.722775	ENSMUSG00000042797
Aqp2	0.0360597	3.49457	6.76605	0.516485	0.605516		ENSMUSG00000023013
Aqp3	0.457206	2.70153	1.76569	1.53002	0.126013		ENSMUSG00000028435
Aqp4	30.2771	0.180384	0.614787	0.293409	0.76921	0.938803	ENSMUSG00000024411
Aqp5	0.0494629	3.06642	6.76454	0.453309	0.650326		ENSMUSG00000044217
Aqp6	0.0410885	3.09704	6.7647	0.457824	0.647079		ENSMUSG00000043144
Aqp7	0.277281	2.53314	2.20289	1.14992	0.250178		ENSMUSG00000028427
Aqp9	0.972085	1.70805	1.31964	1.29433	0.195551		ENSMUSG00000032204
Aqr	183.783	-0.0399377	0.207192	-0.192757	0.847149	0.963379	ENSMUSG00000040383
Ar	1.69751	2.07799	1.19236	1.74275	0.0813768	0.438686	ENSMUSG00000046532
Araf	173.057	-0.174266	0.214941	-0.810764	0.417501	0.797849	ENSMUSG00000001127
Arap1	185.906	0.283051	0.187249	1.51162	0.13063	0.529748	ENSMUSG00000032812
Arap2	78.7136	0.802209	0.270977	2.96043	0.00307206	0.0807777	ENSMUSG00000037999
Arap3	248.917	-0.26789	0.220556	-1.21461	0.224514	0.648481	ENSMUSG00000024451
Arc	0.987116	0.483663	1.35738	0.356321	0.7216	0.925437	ENSMUSG00000022602
Arcn1	344.484	0.219534	0.144257	1.52183	0.128053	0.527446	ENSMUSG00000032096
Areg	0.138882	0	6.76665	0	1		ENSMUSG00000029378
Arel1	77.0469	0.383189	0.273713	1.39996	0.161524	0.573371	ENSMUSG00000042350
Arf1	1048	0.194569	0.106222	1.83172	0.0669925	0.407687	ENSMUSG00000048076
Arf2	129.16	-0.245162	0.246454	-0.99476	0.319853	0.729129	ENSMUSG00000062421
Arf3	209.759	-0.00387938	0.176328	-0.0220009	0.982447	0.996115	ENSMUSG00000051853
Arf4	633.411	0.0433812	0.118259	0.366832	0.713744	0.921341	ENSMUSG00000021877
Arf4os	0.517918	3.52225	1.53532	2.29415	0.0217819		ENSMUSG00000090861
Arf5	882.35	0.498695	0.11627	4.2891	1.79399e-05	0.00296868	ENSMUSG00000020440
Arf6	213.336	0.484998	0.164695	2.94482	0.00323144	0.0833939	ENSMUSG00000044147
Arfgap1	80.0774	-0.0414227	0.295621	-0.140121	0.888564	0.975299	ENSMUSG00000027575
Arfgap2	188.903	-0.395647	0.22228	-1.77995	0.0750839	0.426877	ENSMUSG00000027255
Arfgap3	56.199	-0.132083	0.367072	-0.359828	0.718976	0.924135	ENSMUSG00000054277
Arfgef1	245.314	0.331148	0.175483	1.88707	0.0591515	0.38569	ENSMUSG00000067851
Arfgef2	50.9022	0.294062	0.325007	0.904788	0.365578	0.761607	ENSMUSG00000074582
Arfgef3	0.501762	2.53796	1.57133	1.61516	0.106276		ENSMUSG00000019852
Arfip1	91.1861	0.238604	0.27227	0.876352	0.380839	0.772822	ENSMUSG00000074513
Arfip2	36.966	-1.95912	0.737179	-2.65758	0.00787029	0.139637	ENSMUSG00000030881
Arfrp1	155.147	-0.0358931	0.202827	-0.176964	0.859537	0.965778	ENSMUSG00000038671
Arg1	0.65605	0.289244	1.43953	0.200929	0.840754		ENSMUSG00000019987
Arg2	0.452007	2.04671	1.68282	1.21624	0.223894		ENSMUSG00000021125
Arglu1	1050.44	-0.168158	0.131764	-1.2762	0.201884	0.625117	ENSMUSG00000040459
Arhgap1	93.4838	-0.174484	0.27814	-0.627322	0.530448	0.852435	ENSMUSG00000027247
Arhgap10	9.57437	0.521349	0.672001	0.775816	0.437858	0.808711	ENSMUSG00000037148
Arhgap11a	75.704	0.17028	0.272581	0.624696	0.532171	0.852947	ENSMUSG00000041219
Arhgap12	324.007	-0.194157	0.163523	-1.18734	0.235093	0.658645	ENSMUSG00000041225
Arhgap15	86.2454	0.116717	0.277216	0.421035	0.67373	0.909827	ENSMUSG00000049744
Arhgap15os	0.131584	2.65179	3.39711	0.780602	0.435037		ENSMUSG00000085089
Arhgap17	675.637	-0.113637	0.142727	-0.796183	0.425926	0.802243	ENSMUSG00000030766
Arhgap18	82.4192	0.364725	0.273919	1.33151	0.183022	0.603866	ENSMUSG00000039031
Arhgap19	37.4536	0.807564	0.38553	2.09469	0.036199	0.309934	ENSMUSG00000025154
Arhgap20	0.212915	2.30987	2.08571	1.10748	0.268088		ENSMUSG00000053199
Arhgap21	45.0418	0.338455	0.356347	0.949789	0.342219	0.742324	ENSMUSG00000036591
Arhgap22	193.136	-0.524259	0.243318	-2.15463	0.0311908	0.288326	ENSMUSG00000063506
Arhgap23	12.2724	0.865491	0.629666	1.37452	0.169279	0.585288	ENSMUSG00000049807
Arhgap24	82.6836	-0.384183	0.327025	-1.17478	0.240082	0.663125	ENSMUSG00000057315
Arhgap25	294.267	-0.300986	0.164534	-1.82933	0.0673508	0.408503	ENSMUSG00000030047
Arhgap26	13.8693	0.895463	0.524828	1.7062	0.0879702	0.454533	ENSMUSG00000118193
Arhgap26	13.8693	0.895463	0.524828	1.7062	0.0879702	0.454533	ENSMUSG00000036452
Arhgap27	212.77	-0.104308	0.211062	-0.494205	0.621161	0.889657	ENSMUSG00000034255
Arhgap27os1	14.976	-0.132536	0.671668	-0.197323	0.843575	0.962529	ENSMUSG00000085733
Arhgap27os2	8.9054	0.239895	0.75965	0.315797	0.752156	0.934094	ENSMUSG00000085360
Arhgap27os3	24.3242	0.585162	0.492461	1.18824	0.234739	0.658091	ENSMUSG00000085887
Arhgap28	0.0607793	3.06643	6.76454	0.45331	0.650326		ENSMUSG00000024043
Arhgap29	43.8379	-0.298735	0.425563	-0.701974	0.482695	0.83017	ENSMUSG00000039831
Arhgap30	475.815	0.254712	0.142703	1.78492	0.0742747	0.425984	ENSMUSG00000048865
Arhgap31	361.542	-0.00577715	0.162128	-0.0356331	0.971575	0.994701	ENSMUSG00000022799
Arhgap32	28.6728	0.285879	0.496116	0.576235	0.564456	0.86763	ENSMUSG00000041444
Arhgap33	2.56605	-0.893315	1.2352	-0.723213	0.469549	0.823477	ENSMUSG00000036882
Arhgap35	46.1138	0.319674	0.350718	0.911484	0.36204	0.759337	ENSMUSG00000058230
Arhgap36	0.0322498	0	6.76665	0	1		ENSMUSG00000036198
Arhgap39	231.465	0.138984	0.183507	0.757379	0.448823	0.813789	ENSMUSG00000033697
Arhgap4	181.035	-0.372179	0.225219	-1.65252	0.0984276	0.477009	ENSMUSG00000031389
Arhgap42	1.55695	-0.0950317	1.29063	-0.0736318	0.941303	0.988901	ENSMUSG00000050730
Arhgap44	0.577681	2.0505	1.51756	1.35118	0.176637		ENSMUSG00000033389
Arhgap45	820.411	-0.423294	0.144134	-2.93681	0.00331604	0.0843824	ENSMUSG00000035697
Arhgap5	3438.87	-0.216821	0.129862	-1.66963	0.0949927	0.471083	ENSMUSG00000035133
Arhgap6	4.97292	0.378573	0.926888	0.408435	0.682955	0.912112	ENSMUSG00000031355
Arhgap8	0.0719035	2.45155	5.74134	0.426999	0.66938		ENSMUSG00000078954
Arhgap9	120.322	0.0280234	0.237238	0.118124	0.90597	0.978857	ENSMUSG00000040345
Arhgdia	908.545	-0.228495	0.13986	-1.63374	0.102314	0.483735	ENSMUSG00000025132
Arhgdib	1320.6	-0.11499	0.119947	-0.958674	0.337723	0.73795	ENSMUSG00000030220
Arhgdig	1.27515	0.912104	1.31536	0.693426	0.488042	0.832342	ENSMUSG00000073433
Arhgef1	516.757	0.0929012	0.12053	0.770775	0.44084	0.80985	ENSMUSG00000040940
Arhgef10	8.7225	0.725561	0.791466	0.91673	0.359284	0.757945	ENSMUSG00000071176
Arhgef10l	50.4473	0.248662	0.357454	0.695647	0.48665	0.832342	ENSMUSG00000040964
Arhgef11	87.1782	0.247071	0.28092	0.879506	0.379127	0.77132	ENSMUSG00000041977
Arhgef12	171.007	0.122885	0.209622	0.586224	0.557725	0.864644	ENSMUSG00000059495
Arhgef15	0.21623	2.10435	1.88952	1.1137	0.265409		ENSMUSG00000052921
Arhgef16	0.561157	1.30064	1.60358	0.811087	0.417316		ENSMUSG00000029032
Arhgef17	1.99733	0.747864	1.27157	0.588144	0.556436	0.864323	ENSMUSG00000032875
Arhgef18	73.7725	0.207813	0.283203	0.733794	0.463074	0.821773	ENSMUSG00000004568
Arhgef19	4.00808	0.25111	1.11917	0.224372	0.822468	0.953877	ENSMUSG00000028919
Arhgef2	340.993	-0.112944	0.154794	-0.729644	0.465608	0.822855	ENSMUSG00000028059
Arhgef25	15.9405	0.327379	0.594263	0.550899	0.581703	0.874775	ENSMUSG00000019467
Arhgef26	6.78815	-2.2157	1.23799	-1.78976	0.0734922	0.42456	ENSMUSG00000036885
Arhgef28	1.87568	1.80614	1.15879	1.55865	0.119079	0.514762	ENSMUSG00000021662
Arhgef3	32.677	0.411544	0.412182	0.998453	0.31806	0.728194	ENSMUSG00000021895
Arhgef33	1.23219	0.722933	1.27559	0.566745	0.570888	0.870827	ENSMUSG00000054901
Arhgef37	0.726778	2.51031	1.48132	1.69465	0.0901427		ENSMUSG00000045094
Arhgef39	2.70446	-0.603955	1.29134	-0.467695	0.640003	0.897822	ENSMUSG00000051517
Arhgef4	22.2096	-0.350453	0.619342	-0.565847	0.571498	0.871381	ENSMUSG00000037509
Arhgef40	256.995	-0.575209	0.215842	-2.66496	0.00769985	0.138112	ENSMUSG00000004562
Arhgef5	4.44552	1.32429	0.815014	1.62487	0.10419	0.485939	ENSMUSG00000033542
Arhgef6	324.928	-0.178939	0.164921	-1.085	0.27792	0.698048	ENSMUSG00000031133
Arhgef7	96.8161	-0.0177739	0.263945	-0.0673394	0.946311	0.990296	ENSMUSG00000031511
Arhgef9	10.3246	0.246718	0.754545	0.326976	0.743686	0.931349	ENSMUSG00000025656
Arid1a	802.873	0.20423	0.105498	1.93586	0.0528848	0.36807	ENSMUSG00000007880
Arid1b	171.859	0.0269437	0.200553	0.134347	0.893128	0.976414	ENSMUSG00000069729
Arid2	191.529	0.137393	0.192721	0.712912	0.4759	0.827265	ENSMUSG00000033237
Arid3a	180.222	-0.0566479	0.228971	-0.247402	0.804597	0.9517	ENSMUSG00000019564
Arid3b	153.127	-0.0987578	0.242106	-0.407912	0.683338	0.912112	ENSMUSG00000004661
Arid4a	367.848	-0.0892838	0.172927	-0.516309	0.605638	0.883965	ENSMUSG00000048118
Arid4b	254.424	0.106306	0.174121	0.610528	0.541512	0.856221	ENSMUSG00000039219
Arid5a	48.9452	0.570296	0.359098	1.58813	0.112256	0.500963	ENSMUSG00000037447
Arid5b	338.455	0.0407964	0.15742	0.259156	0.795515	0.949137	ENSMUSG00000019947
Arih1	221.569	0.321095	0.174655	1.83845	0.0659964	0.40508	ENSMUSG00000025234
Arih2	128.667	0.180599	0.221841	0.814092	0.415592	0.796611	ENSMUSG00000064145
Arl1	450.787	-0.804003	0.200617	-4.00766	6.13236e-05	0.00687815	ENSMUSG00000060904
Arl10	279.432	-0.120518	0.192473	-0.626153	0.531214	0.852787	ENSMUSG00000025870
Arl11	250.109	-0.284073	0.232856	-1.21995	0.222483	0.647236	ENSMUSG00000043157
Arl13b	59.5688	0.204697	0.306511	0.667829	0.504243	0.839023	ENSMUSG00000022911
Arl14ep	97.6893	-0.107614	0.272831	-0.394435	0.69326	0.914412	ENSMUSG00000027122
Arl15	39.9084	-0.0135953	0.402971	-0.0337377	0.973086	0.995201	ENSMUSG00000042348
Arl16	41.1978	-0.632048	0.468716	-1.34847	0.177508	0.597471	ENSMUSG00000057594
Arl2	114.801	-0.54335	0.279478	-1.94416	0.0518757	0.365339	ENSMUSG00000024944
Arl2bp	59.9232	0.386414	0.300891	1.28423	0.199061	0.621388	ENSMUSG00000031776
Arl3	118.965	0.0262587	0.253244	0.103689	0.917416	0.982358	ENSMUSG00000025035
Arl4a	48.5877	-0.194108	0.382312	-0.507722	0.611649	0.886406	ENSMUSG00000047446
Arl4aos	0.148064	3.11845	4.03288	0.773258	0.43937		ENSMUSG00000086315
Arl4c	977.986	-0.368814	0.125976	-2.92765	0.00341535	0.0856242	ENSMUSG00000049866
Arl4d	13.6424	1.29056	0.539186	2.39354	0.0166866	0.206542	ENSMUSG00000034936
Arl5a	164.445	0.0901618	0.203879	0.442231	0.658322	0.904882	ENSMUSG00000036093
Arl5b	54.5395	0.635343	0.308793	2.0575	0.039638	0.319669	ENSMUSG00000017418
Arl5c	112.005	0.179189	0.254329	0.704553	0.481089	0.829609	ENSMUSG00000038352
Arl6	21.9927	0.0260939	0.539381	0.0483776	0.961415	0.992674	ENSMUSG00000022722
Arl6ip1	1912.43	0.0220649	0.0969834	0.227512	0.820026	0.953635	ENSMUSG00000030654
Arl6ip4	235.931	-0.608879	0.207227	-2.93822	0.00330101	0.084178	ENSMUSG00000029404
Arl6ip5	450.068	-0.10455	0.162124	-0.644876	0.519007	0.846579	ENSMUSG00000035199
Arl6ip6	111.902	-0.254961	0.273356	-0.932706	0.350972	0.75081	ENSMUSG00000026960
Arl8a	361.783	0.510178	0.133849	3.81159	0.000138078	0.0113626	ENSMUSG00000026426
Arl8b	469.845	0.120761	0.139098	0.868168	0.385302	0.776301	ENSMUSG00000030105
Arl9	0.588314	3.32538	1.57912	2.10585	0.0352174		ENSMUSG00000063820
Armc1	195.617	0.270109	0.174581	1.54718	0.121819	0.519049	ENSMUSG00000027599
Armc10	72.3582	0.190593	0.292214	0.652238	0.514248	0.845055	ENSMUSG00000038525
Armc2	0.795703	0.847945	1.46601	0.578405	0.562991		ENSMUSG00000071324
Armc3	111.044	-0.592798	0.32117	-1.84574	0.0649296	0.402149	ENSMUSG00000037683
Armc4	0.28705	3.9528	3.15519	1.25279	0.210281
Armc5	138.513	-0.404453	0.246206	-1.64274	0.100436	0.479637	ENSMUSG00000042178
Armc6	14.2753	0.317254	0.621183	0.510726	0.609543	0.88573	ENSMUSG00000002343
Armc7	50.4655	-0.0231348	0.37936	-0.0609838	0.951372	0.991243	ENSMUSG00000057219
Armc8	99.1215	-0.0648795	0.275536	-0.235466	0.813847	0.95335	ENSMUSG00000032468
Armc9	18.2791	-0.239855	0.617035	-0.388722	0.697482	0.915308	ENSMUSG00000062590
Armcx1	0.955105	1.86213	1.4391	1.29395	0.195682		ENSMUSG00000033460
Armcx2	30.9188	-0.18052	0.490706	-0.367878	0.712964	0.92126	ENSMUSG00000033436
Armcx3	139.358	-0.00408555	0.217388	-0.0187938	0.985006	0.997085	ENSMUSG00000049047
Armcx4	0.919664	1.05636	1.35476	0.779743	0.435542		ENSMUSG00000049804
Armcx5	62.6282	-0.524014	0.362932	-1.44383	0.148785	0.556975	ENSMUSG00000072969
Armcx6	9.70044	-1.0019	1.027	-0.975564	0.329281	0.733574	ENSMUSG00000050394
Armh1	0.0124401	0	6.76665	0	1		ENSMUSG00000060268
Armh2	0.135661	3.53394	5.95508	0.593432	0.552892		ENSMUSG00000085861
Armh3	49.9638	0.285288	0.340943	0.836762	0.402726	0.787944	ENSMUSG00000039901
Armh4	0.290179	0	5.03527	0	1		ENSMUSG00000036242
Armt1	61.0742	0.280926	0.315375	0.890769	0.373053	0.766773	ENSMUSG00000061759
Arnt	148.774	-0.320599	0.245154	-1.30775	0.190959	0.612119	ENSMUSG00000015522
Arnt2	6.9907	-2.0395	1.2146	-1.67915	0.0931223	0.46684	ENSMUSG00000015709
Arntl	39.5306	0.546348	0.360028	1.51752	0.129137	0.52811
Arntl2	0.316409	2.66204	2.16682	1.22855	0.219241
Arpc1a	387.05	0.221306	0.137485	1.60967	0.10747	0.491228	ENSMUSG00000029621
Arpc1b	1804.43	-0.354189	0.149173	-2.37436	0.0175796	0.212192	ENSMUSG00000029622
Arpc2	1946.45	0.0621072	0.0926045	0.670672	0.50243	0.838374	ENSMUSG00000006304
Arpc3	1507.5	0.281912	0.12515	2.25259	0.0242849	0.250069	ENSMUSG00000029465
Arpc4	960.001	-0.122944	0.135423	-0.907847	0.363959	0.760676	ENSMUSG00000079426
Arpc5	886.528	0.276007	0.0982175	2.81016	0.00495169	0.109064	ENSMUSG00000008475
Arpc5l	457.926	-0.12512	0.164229	-0.761866	0.44614	0.81304	ENSMUSG00000026755
Arpin	1.53106	1.40214	1.27132	1.1029	0.270069	0.691094	ENSMUSG00000039043
Arpp19	647.985	0.100711	0.124344	0.809934	0.417978	0.798028	ENSMUSG00000007656
Arpp21	3.66969	-0.193	1.18417	-0.162984	0.870531	0.968874	ENSMUSG00000032503
Arrb1	132.811	-0.646585	0.280548	-2.30472	0.0211824	0.232039	ENSMUSG00000018909
Arrb2	728.695	-0.318312	0.127979	-2.48722	0.0128745	0.180062	ENSMUSG00000060216
Arrdc1	127.101	-0.388245	0.257878	-1.50554	0.132186	0.530331	ENSMUSG00000026972
Arrdc2	31.311	0.0911092	0.471906	0.193066	0.846907	0.963379	ENSMUSG00000002910
Arrdc3	79.4663	1.11883	0.282031	3.96704	7.27702e-05	0.00747226	ENSMUSG00000074794
Arrdc4	53.1198	-0.16314	0.386547	-0.422045	0.672992	0.909447	ENSMUSG00000042659
Arsa	97.289	-0.469348	0.290552	-1.61537	0.106231	0.48927	ENSMUSG00000022620
Arsb	748.701	-0.244211	0.178539	-1.36783	0.171365	0.587675	ENSMUSG00000042082
Arsg	84.565	-1.5929	0.434954	-3.66223	0.000250031	0.0167234	ENSMUSG00000020604
Arsi	0.0157879	0	6.76665	0	1		ENSMUSG00000036412
Arsj	0.159514	0	6.76665	0	1		ENSMUSG00000046561
Arsk	203.77	-0.0689248	0.199868	-0.344852	0.730206	0.928745	ENSMUSG00000021592
Art1	0						ENSMUSG00000030996
Art2b	1.27961	0.79026	1.42205	0.555721	0.578402	0.873232	ENSMUSG00000030651
Art3	3.51903	-1.23365	1.23557	-0.998443	0.318065	0.728194	ENSMUSG00000034842
Art4	0.0465372	3.53408	6.76617	0.522316	0.60145		ENSMUSG00000030217
Artn	0.0253469	0	6.76665	0	1		ENSMUSG00000028539
Arv1	21.0059	-0.350256	0.616115	-0.568491	0.569701	0.870188	ENSMUSG00000031982
Arvcf	93.1094	-0.520545	0.344483	-1.51109	0.130766	0.529748	ENSMUSG00000118669
Arx	1.02436	1.24948	1.40134	0.891631	0.372591	0.766688	ENSMUSG00000035277
Arxes1	2.21545	-0.148943	1.26446	-0.117792	0.906233	0.978857	ENSMUSG00000048355
Arxes2	7.55326	-1.21902	1.18984	-1.02453	0.305586	0.717523	ENSMUSG00000048040
As3mt	187.166	0.024728	0.207311	0.11928	0.905053	0.978857	ENSMUSG00000003559
Asah1	1854.01	0.0559523	0.0959592	0.583084	0.559837	0.865445	ENSMUSG00000031591
Asah2	61.3402	-0.172387	0.348327	-0.494899	0.620672	0.889657	ENSMUSG00000024887
Asap1	625.538	0.0896624	0.111704	0.802679	0.42216	0.799522	ENSMUSG00000022377
Asap2	8.12023	0.716898	0.755687	0.948671	0.342788	0.742347	ENSMUSG00000052632
Asap3	47.6507	-0.0758177	0.396178	-0.191373	0.848234	0.963418	ENSMUSG00000036995
Asb1	23.7408	-0.386503	0.560654	-0.689379	0.490585	0.834097	ENSMUSG00000026311
Asb10	48.7009	-0.23529	0.404431	-0.581782	0.560713	0.865532	ENSMUSG00000038204
Asb11	1.43152	0.617249	1.34633	0.458467	0.646617	0.900549	ENSMUSG00000031382
Asb13	116.326	-0.0299036	0.244994	-0.122059	0.902853	0.97812	ENSMUSG00000033781
Asb14	0.232176	2.54122	2.76615	0.918684	0.358261		ENSMUSG00000021898
Asb16	0.0245332	3.07195	6.76457	0.454124	0.64974		ENSMUSG00000034768
Asb2	164.091	-0.454954	0.273643	-1.66258	0.0963959	0.473089	ENSMUSG00000021200
Asb3	65.2891	0.610017	0.274236	2.22443	0.0261197	0.259478	ENSMUSG00000020305
Asb4	1.02062	0.913876	1.32837	0.687967	0.491474	0.83446	ENSMUSG00000042607
Asb5	0.905636	0.779775	1.41236	0.552108	0.580875		ENSMUSG00000031519
Asb6	47.621	-0.182609	0.406229	-0.449522	0.653055	0.902315	ENSMUSG00000039483
Asb7	65.2005	0.0910969	0.313817	0.290287	0.771597	0.939826	ENSMUSG00000030509
Asb8	96.4752	0.373951	0.240502	1.55488	0.119975	0.516625	ENSMUSG00000048175
Ascc1	114.801	0.321108	0.212184	1.51335	0.130191	0.529748	ENSMUSG00000044475
Ascc2	53.7132	-0.251636	0.372506	-0.675524	0.499343	0.837512	ENSMUSG00000020412
Ascc3	215.28	0.322984	0.174162	1.8545	0.0636676	0.398428	ENSMUSG00000038774
Ascl1	1.16891	0.852942	1.40204	0.608358	0.54295	0.856461	ENSMUSG00000020052
Ascl2	12.024	-0.654712	0.864222	-0.757574	0.448706	0.813789	ENSMUSG00000009248
Ascl3	0.0875587	2.58405	4.71369	0.548201	0.583554		ENSMUSG00000035951
Ascl4	2.79802	1.58403	0.959438	1.65099	0.0987402	0.477119	ENSMUSG00000085111
Asf1a	115.852	-0.0957662	0.253552	-0.377699	0.705654	0.9184	ENSMUSG00000019857
Asf1b	11.2618	0.5519	0.706033	0.781693	0.434395	0.806765	ENSMUSG00000005470
Asgr1	0.108785	2.5738	4.40818	0.58387	0.559308		ENSMUSG00000020884
Asgr2	4.56349	0.463146	0.927213	0.499504	0.617425	0.888801	ENSMUSG00000040963
Ash1l	531.711	0.240412	0.150385	1.59865	0.109899	0.497033	ENSMUSG00000028053
Ash2l	157.03	0.29123	0.186249	1.56366	0.117897	0.512847	ENSMUSG00000031575
Asic1	0.655419	0.996569	1.46677	0.679429	0.496866		ENSMUSG00000023017
Asic2	0.970401	1.96191	1.4835	1.32249	0.186006		ENSMUSG00000020704
Asic3	0.0887551	2.82906	6.76271	0.418333	0.675704		ENSMUSG00000038276
Asl	58.2443	-0.279264	0.368424	-0.757995	0.448454	0.813789	ENSMUSG00000025533
Asna1	95.7611	0.197144	0.245134	0.804226	0.421266	0.799522
Asns	8.63952	-0.0453523	0.842646	-0.0538214	0.957077	0.992201	ENSMUSG00000029752
Asnsd1	196.865	0.384973	0.203036	1.89609	0.0579486	0.383191	ENSMUSG00000026095
Aspa	14.7916	0.356114	0.840557	0.423664	0.671811	0.909447	ENSMUSG00000020774
Aspdh	0.102882	2.74308	5.06961	0.541083	0.588451		ENSMUSG00000038704
Aspg	0.748977	0.615819	1.36957	0.449644	0.652967		ENSMUSG00000037686
Asph	942.045	-0.34924	0.13083	-2.66942	0.00759817	0.137271	ENSMUSG00000028207
Asphd1	0.647819	2.01484	1.4149	1.42402	0.15444		ENSMUSG00000046378
Asphd2	2.37926	-0.571091	1.26788	-0.45043	0.6524	0.902315	ENSMUSG00000029348
Aspm	0.911867	3.27543	1.39202	2.35301	0.0186222		ENSMUSG00000033952
Aspn	0.443796	2.34417	1.84995	1.26715	0.2051		ENSMUSG00000021388
Asprv1	0.224577	2.70634	2.40382	1.12585	0.26023		ENSMUSG00000033508
Aspscr1	85.1076	-0.279689	0.313976	-0.890797	0.373038	0.766773	ENSMUSG00000025142
Asrgl1	35.8286	-0.658081	0.504036	-1.30562	0.191681	0.612681	ENSMUSG00000024654
Ass1	22.9633	0.41698	0.558817	0.746184	0.455556	0.818516	ENSMUSG00000076441
Aste1	41.0007	-1.03474	0.522302	-1.98111	0.0475791	0.350406	ENSMUSG00000032567
Astn1	5.26245	0.313194	1.10225	0.284142	0.776302	0.942433	ENSMUSG00000026587
Astn2	0.710781	1.50928	1.4714	1.02574	0.305012		ENSMUSG00000028373
Asxl1	187.7	0.0249814	0.19875	0.125693	0.899975	0.977898	ENSMUSG00000042548
Asxl2	309.115	0.0930002	0.200659	0.463474	0.643025	0.899198	ENSMUSG00000037486
Asxl3	0.462486	3.72006	1.82508	2.0383	0.04152		ENSMUSG00000045215
Atad1	217.963	-0.0300961	0.192122	-0.156651	0.87552	0.97144	ENSMUSG00000013662
Atad2	69.4546	0.290831	0.282381	1.02992	0.303047	0.715468	ENSMUSG00000022360
Atad2b	194.426	-0.0335761	0.191708	-0.175142	0.860968	0.966382	ENSMUSG00000052812
Atad3a	92.8447	-0.307027	0.28555	-1.07521	0.282279	0.701517	ENSMUSG00000029036
Atad3aos	9.30928	-0.352386	0.865717	-0.407046	0.683974	0.912112	ENSMUSG00000054514
Atad5	22.6394	0.456631	0.461193	0.990109	0.322121	0.730302	ENSMUSG00000017550
Atat1	97.0512	0.337902	0.261717	1.2911	0.19667	0.619423	ENSMUSG00000024426
Atcay	0.48262	3.18745	2.00382	1.59068	0.111681		ENSMUSG00000034958
Atcayos	0.0748113	3.49506	5.65718	0.61781	0.5367		ENSMUSG00000085779
Ate1	215.602	-0.231857	0.18602	-1.24641	0.212613	0.636228	ENSMUSG00000030850
Atf1	241.538	-0.342861	0.183214	-1.87138	0.0612931	0.392109	ENSMUSG00000023027
Atf2	182.074	-0.171219	0.209581	-0.816955	0.413954	0.795486	ENSMUSG00000027104
Atf3	181.037	-0.566226	0.348416	-1.62514	0.104132	0.485939	ENSMUSG00000026628
Atf4	295.357	-0.0898425	0.178834	-0.50238	0.6154	0.888118	ENSMUSG00000042406
Atf5	31.7203	0.29568	0.524639	0.563588	0.573035	0.871718	ENSMUSG00000038539
Atf6	216.25	0.119208	0.18676	0.638293	0.523283	0.8474	ENSMUSG00000026663
Atf6b	135.248	0.284589	0.214249	1.32831	0.184076	0.603866	ENSMUSG00000015461
Atf7	208.425	-0.160439	0.18616	-0.861835	0.388778	0.778785	ENSMUSG00000099083
Atf7ip	427.893	0.278157	0.159583	1.74303	0.0813287	0.438686	ENSMUSG00000030213
Atf7ip2	0.239116	2.35907	2.13247	1.10626	0.268613		ENSMUSG00000039200
Atg10	85.8075	-0.0829315	0.278343	-0.297947	0.765744	0.938396	ENSMUSG00000021619
Atg101	144.295	-0.472619	0.2567	-1.84113	0.0656027	0.404121	ENSMUSG00000037204
Atg12	196.248	0.105172	0.191632	0.548824	0.583126	0.875868	ENSMUSG00000032905
Atg13	36.3219	0.303664	0.394002	0.770715	0.440876	0.80985	ENSMUSG00000027244
Atg14	188.049	0.0210687	0.209258	0.100683	0.919802	0.983186	ENSMUSG00000037526
Atg16l1	103.654	0.169877	0.247799	0.685544	0.493001	0.83446	ENSMUSG00000026289
Atg16l2	23.663	0.317448	0.477204	0.665225	0.505907	0.840248	ENSMUSG00000047767
Atg2a	43.6677	0.385239	0.349933	1.1009	0.270942	0.691777	ENSMUSG00000024773
Atg2b	34.063	0.0519184	0.424209	0.122389	0.902591	0.978081	ENSMUSG00000041341
Atg3	258.864	0.318153	0.167547	1.89889	0.0575787	0.381829	ENSMUSG00000022663
Atg4a	24.3988	0.217852	0.478036	0.455723	0.648589	0.901197	ENSMUSG00000079418
Atg4a-ps	0.0900314	3.19751	4.62304	0.691647	0.489159		ENSMUSG00000087119
Atg4b	69.1034	0.310133	0.286234	1.08349	0.278589	0.698811	ENSMUSG00000026280
Atg4c	45.7057	0.309764	0.344104	0.900206	0.368011	0.764382	ENSMUSG00000028550
Atg4d	57.6083	-0.515686	0.392441	-1.31405	0.18883	0.610307	ENSMUSG00000002820
Atg5	319.401	-0.196732	0.170807	-1.15178	0.249411	0.671408	ENSMUSG00000038160
Atg7	57.7028	0.0726642	0.3256	0.22317	0.823403	0.954072	ENSMUSG00000030314
Atg9a	39.5662	0.00291318	0.395716	0.00736181	0.994126	0.998784	ENSMUSG00000033124
Atg9b	0.0101023	3.49457	6.76605	0.516485	0.605516		ENSMUSG00000038295
Atic	114.982	0.159678	0.233624	0.683484	0.494301	0.835447	ENSMUSG00000026192
Atl1	21.6662	-0.147985	0.565597	-0.261644	0.793596	0.948322	ENSMUSG00000021066
Atl2	68.138	-0.158149	0.329862	-0.479439	0.631627	0.8942	ENSMUSG00000059811
Atl3	176.165	0.568739	0.189389	3.00301	0.00267322	0.0737271	ENSMUSG00000024759
Atm	70.1062	0.0611741	0.310701	0.196891	0.843913	0.962578	ENSMUSG00000034218
Atmin	133.042	0.0885799	0.227342	0.389633	0.696808	0.915308	ENSMUSG00000047388
Atn1	92.1671	-0.559778	0.329964	-1.69648	0.0897943	0.458917	ENSMUSG00000004263
Atoh7	0.0229013	3.19849	6.76526	0.472782	0.636369		ENSMUSG00000036816
Atoh8	0.0557894	0	6.76665	0	1		ENSMUSG00000037621
Atox1	1346.95	-0.227545	0.121364	-1.8749	0.0608068	0.390636	ENSMUSG00000018585
Atp10a	3.24549	0.748298	0.918915	0.814327	0.415458	0.796611	ENSMUSG00000025324
Atp10b	0.314161	2.38687	2.51571	0.948789	0.342728		ENSMUSG00000055415
Atp11a	35.3118	-0.568059	0.507603	-1.1191	0.263097	0.684424	ENSMUSG00000031441
Atp11b	169.052	0.301497	0.185147	1.62842	0.103436	0.484608	ENSMUSG00000037400
Atp11c	93.4209	0.205168	0.273132	0.751168	0.452551	0.816759	ENSMUSG00000062949
Atp13a1	106.933	-0.245638	0.263661	-0.931643	0.351521	0.751132	ENSMUSG00000031862
Atp13a2	256.968	0.146635	0.193883	0.756306	0.449465	0.814143	ENSMUSG00000036622
Atp13a3	265.421	0.104763	0.177576	0.589959	0.555218	0.863718	ENSMUSG00000022533
Atp13a4	8.89975	-2.43212	1.24449	-1.95431	0.0506643	0.360857	ENSMUSG00000038094
Atp13a5	1.53081	1.08505	1.28574	0.843911	0.398719	0.785171	ENSMUSG00000048939
Atp1a1	606.727	0.138853	0.130374	1.06504	0.286859	0.705462	ENSMUSG00000033161
Atp1a2	313.654	-0.416018	0.374231	-1.11166	0.266284	0.687756	ENSMUSG00000007097
Atp1a3	53.0631	0.00461441	0.358885	0.0128576	0.989741	0.997527	ENSMUSG00000040907
Atp1b1	9.19988	0.581078	0.767096	0.757503	0.448748	0.813789	ENSMUSG00000026576
Atp1b2	58.5264	-0.0210541	0.497221	-0.0423436	0.966225	0.993304	ENSMUSG00000041329
Atp1b3	641.703	0.0760926	0.125185	0.607841	0.543293	0.856591	ENSMUSG00000032412
Atp1b4	0.320468	1.65937	1.69998	0.976111	0.329009		ENSMUSG00000016327
Atp23	42.364	-0.214543	0.454728	-0.471805	0.637066	0.896468	ENSMUSG00000025436
Atp2a1	1.11217	1.42962	1.2852	1.11237	0.265979	0.687419	ENSMUSG00000030730
Atp2a2	508.312	0.18566	0.136511	1.36004	0.173817	0.590775	ENSMUSG00000029467
Atp2a3	8.51861	0.76238	0.715763	1.06513	0.286817	0.705462	ENSMUSG00000020788
Atp2b1	967.218	0.0800569	0.104103	0.769017	0.441883	0.810861	ENSMUSG00000019943
Atp2b2	18.7166	0.280089	0.538542	0.520087	0.603003	0.882664	ENSMUSG00000030302
Atp2b3	0.0321041	0	6.76665	0	1		ENSMUSG00000031376
Atp2b4	4.33313	2.46699	0.813189	3.03373	0.00241551	0.0694686	ENSMUSG00000026463
Atp2c1	645.079	0.0372781	0.125243	0.297647	0.765972	0.938396	ENSMUSG00000032570
Atp2c2	0.0148644	0	6.76665	0	1		ENSMUSG00000034112
Atp4a	0.00534371	0	6.76665	0	1		ENSMUSG00000005553
Atp5a1	761.324	0.124434	0.0988283	1.2591	0.207995	0.631144
Atp5b	671.999	-0.00064055	0.12108	-0.00529031	0.995779	0.99914
Atp5c1	773.109	0.171693	0.125993	1.36272	0.172971	0.58976
Atp5d	753.035	-0.163432	0.15928	-1.02607	0.30486	0.716723
Atp5e	1955.47	-0.20115	0.144836	-1.38881	0.16489	0.579475
Atp5f1	946.375	-0.16916	0.134921	-1.25377	0.209924	0.633395
Atp5g1	713.498	0.00572394	0.144978	0.0394814	0.968507	0.993874
Atp5g2	1856.01	0.129323	0.120951	1.06922	0.284971	0.704103
Atp5g3	477.924	0.281718	0.13374	2.10646	0.0351647	0.306718
Atp5h	1074.55	-0.0481953	0.135578	-0.355481	0.722229	0.925645
Atp5j	1032.1	-0.189367	0.126522	-1.49671	0.134469	0.534233
Atp5j2	1115.16	-0.540972	0.159791	-3.3855	0.000710492	0.0321195
Atp5k	521.838	-0.201564	0.190624	-1.05739	0.290334	0.707214
Atp5l	1319.3	0.202512	0.118262	1.71241	0.0868211	0.451781
Atp5md	576.711	-0.372003	0.180086	-2.0657	0.0388569	0.316344
Atp5mpl	738.251	-0.220509	0.160522	-1.3737	0.169536	0.585346
Atp5o	385.821	0.00777234	0.168678	0.0460779	0.963248	0.992824
Atp6ap1	691.194	0.0870571	0.113894	0.764373	0.444645	0.812443	ENSMUSG00000019087
Atp6ap1l	0.0302097	0	6.76665	0	1		ENSMUSG00000078958
Atp6ap2	779.623	-0.319264	0.115425	-2.76599	0.00567497	0.117039	ENSMUSG00000031007
Atp6v0a1	388.396	-0.00435784	0.188368	-0.0231348	0.981543	0.996115	ENSMUSG00000019302
Atp6v0a2	438.215	0.113295	0.156694	0.723036	0.469658	0.823477	ENSMUSG00000038023
Atp6v0b	3087.07	-0.119626	0.123509	-0.968565	0.332762	0.735264	ENSMUSG00000033379
Atp6v0c	2803.42	-0.173847	0.125353	-1.38686	0.165484	0.58032	ENSMUSG00000024121
Atp6v0d1	333.787	-0.406725	0.195874	-2.07646	0.0378513	0.313763	ENSMUSG00000013160
Atp6v0d2	4.00276	2.21701	0.777588	2.85114	0.00435626	0.101423	ENSMUSG00000028238
Atp6v0e	1131.42	0.36378	0.109983	3.3076	0.000940988	0.0384329	ENSMUSG00000015575
Atp6v0e2	6.3084	-1.72805	1.22526	-1.41036	0.158433	0.570822	ENSMUSG00000039347
Atp6v1a	230.871	0.173543	0.172752	1.00458	0.3151	0.725711	ENSMUSG00000052459
Atp6v1b2	276.982	0.113799	0.152045	0.74846	0.454183	0.817585	ENSMUSG00000006273
Atp6v1c1	472.543	-0.113425	0.138052	-0.821611	0.411298	0.793942	ENSMUSG00000022295
Atp6v1c2	0.0381992	3.49457	6.76605	0.516485	0.605516		ENSMUSG00000020566
Atp6v1d	316.863	0.0630934	0.168689	0.374021	0.708388	0.919868	ENSMUSG00000021114
Atp6v1e1	578.692	-0.178391	0.143419	-1.24384	0.213558	0.637309	ENSMUSG00000019210
Atp6v1e2	0.00731382	0	6.76665	0	1		ENSMUSG00000053375
Atp6v1f	1034.8	-0.109825	0.131898	-0.832647	0.405044	0.789249	ENSMUSG00000004285
Atp6v1g1	1374.34	0.258043	0.0855445	3.01648	0.00255726	0.0724639	ENSMUSG00000039105
Atp6v1g2	16.1325	-0.49365	0.73746	-0.669392	0.503245	0.838375	ENSMUSG00000024403
Atp6v1g3	0.0153799	0	6.76665	0	1		ENSMUSG00000026394
Atp6v1h	190.671	-0.13859	0.196904	-0.703844	0.48153	0.829732	ENSMUSG00000033793
Atp7a	155.599	0.362789	0.230079	1.57681	0.11484	0.504853	ENSMUSG00000033792
Atp7b	1.68606	-0.152383	1.31904	-0.115525	0.908029	0.979234	ENSMUSG00000006567
Atp8a1	562.05	0.0433082	0.192779	0.224651	0.822251	0.953798	ENSMUSG00000037685
Atp8a2	382.953	-0.316912	0.164691	-1.92428	0.0543189	0.371969	ENSMUSG00000021983
Atp8b1	14.4455	-0.218125	0.677247	-0.322076	0.747395	0.931911	ENSMUSG00000039529
Atp8b2	19.3398	0.629902	0.476456	1.32206	0.186149	0.606147	ENSMUSG00000060671
Atp8b4	4.52473	3.50492	0.641611	5.4627	4.68958e-08	4.02228e-05	ENSMUSG00000060131
Atp8b5	1.57257	1.27134	1.0954	1.16062	0.245795	0.669021	ENSMUSG00000028457
Atp9a	6.63987	0.419001	0.99324	0.421853	0.673132	0.909549	ENSMUSG00000027546
Atp9b	139.706	0.370316	0.197392	1.87604	0.0606494	0.390088	ENSMUSG00000024566
Atpaf1	108.854	-0.692665	0.302397	-2.29058	0.0219879	0.236609	ENSMUSG00000028710
Atpaf2	34.0217	-0.116126	0.452981	-0.256361	0.797672	0.94947	ENSMUSG00000042709
Atpif1	1084.77	-0.222314	0.135461	-1.64117	0.100762	0.479896
Atpsckmt	70.6784	-0.37893	0.35659	-1.06265	0.287941	0.706364	ENSMUSG00000039065
Atr	119.441	0.228573	0.259643	0.880337	0.378677	0.770836	ENSMUSG00000032409
Atraid	745.884	-0.217807	0.134769	-1.61615	0.106061	0.489072	ENSMUSG00000013622
Atrip	59.4814	-0.116002	0.346129	-0.335142	0.737518	0.92995	ENSMUSG00000025646
Atrip	59.4814	-0.116002	0.346129	-0.335142	0.737518	0.92995	ENSMUSG00000025646
Atrn	87.6917	0.0762961	0.282782	0.269806	0.78731	0.946394	ENSMUSG00000027312
Atrnl1	4.91487	-1.21891	1.19382	-1.02101	0.307248	0.718522	ENSMUSG00000054843
Atrx	566.524	0.104474	0.161205	0.64808	0.516933	0.845531	ENSMUSG00000031229
Atxn1	117.65	0.0279074	0.255173	0.109366	0.912912	0.980709	ENSMUSG00000046876
Atxn10	364.013	0.0506219	0.151263	0.334661	0.737881	0.92995	ENSMUSG00000016541
Atxn1l	59.0161	-0.0430585	0.325664	-0.132217	0.894812	0.976672	ENSMUSG00000069895
Atxn2	275.738	0.153203	0.150418	1.01852	0.308431	0.720018	ENSMUSG00000042605
Atxn2l	289.646	0.253471	0.150987	1.67876	0.0931982	0.46684	ENSMUSG00000032637
Atxn3	104.699	-0.481175	0.293647	-1.63862	0.101293	0.480934	ENSMUSG00000021189
Atxn7	126.593	0.324457	0.252221	1.2864	0.198304	0.62093	ENSMUSG00000021738
Atxn7l1	83.8025	0.351053	0.263522	1.33215	0.182809	0.603866	ENSMUSG00000020564
Atxn7l1os1	3.46022	0.386689	1.04848	0.368809	0.71227	0.92126	ENSMUSG00000079143
Atxn7l1os2	0.306716	2.05949	1.95996	1.05078	0.293359		ENSMUSG00000085664
Atxn7l2	13.2975	-1.15045	1.01182	-1.13701	0.255534	0.676705	ENSMUSG00000048997
Atxn7l3	109.787	0.161208	0.227579	0.708361	0.478721	0.82847	ENSMUSG00000059995
Atxn7l3b	735.754	-0.150063	0.136758	-1.09729	0.272516	0.693413	ENSMUSG00000074748
AU015336	16.7316	-0.769508	0.879603	-0.874836	0.381663	0.773243	ENSMUSG00000090203
AU019990	1.50895	0.998779	1.24243	0.803893	0.421459	0.799522	ENSMUSG00000074783
AU020206	529.538	0.251546	0.1577	1.5951	0.110691	0.497835	ENSMUSG00000097415
AU022252	41.2901	-0.826336	0.49884	-1.65651	0.0976179	0.476459	ENSMUSG00000078584
AU022751	0.0499342	3.49457	6.76605	0.516485	0.605516
AU022754	0.0981832	3.49542	5.10289	0.684989	0.493351		ENSMUSG00000097209
AU022793	50.515	-0.0699609	0.391547	-0.178678	0.85819	0.965232	ENSMUSG00000115230
AU023762	0.498032	2.82812	1.7904	1.5796	0.114198		ENSMUSG00000109890
AU040320	100.067	-0.207733	0.273077	-0.760713	0.446829	0.813301	ENSMUSG00000028830
AU040972	0.960536	2.521	1.49033	1.69157	0.0907275		ENSMUSG00000091523
AU041133	86.1004	-0.188347	0.279514	-0.673835	0.500416	0.837512	ENSMUSG00000078435
Auh	103.915	0.192724	0.235748	0.817499	0.413643	0.795271	ENSMUSG00000021460
Aunip	0.541845	3.81402	1.59434	2.39223	0.0167461		ENSMUSG00000078521
Aup1	451.572	-0.297101	0.140684	-2.11183	0.0347011	0.304989	ENSMUSG00000068328
Aurka	3.11896	1.8808	0.809028	2.32477	0.0200844	0.226942	ENSMUSG00000027496
Aurkaip1	245.55	-0.12066	0.193485	-0.623615	0.532881	0.852947	ENSMUSG00000065990
Aurkb	2.99427	0.688911	1.0826	0.636349	0.524549	0.84827	ENSMUSG00000020897
Auts2	9.03	0.325415	0.900463	0.361386	0.717811	0.92337	ENSMUSG00000029673
AV039307	6.08576	0.416346	0.876564	0.474975	0.634805	0.895346	ENSMUSG00000087519
AV099323	8.71943	0.419412	0.749732	0.559416	0.575878	0.87204	ENSMUSG00000087377
AV356131	14.4744	0.615906	0.575955	1.06937	0.284905	0.704103	ENSMUSG00000108461
Aven	53.0224	0.36767	0.312117	1.17799	0.238802	0.661829	ENSMUSG00000003604
Avil	0.083945	2.94972	4.76038	0.619639	0.535495		ENSMUSG00000025432
Avl9	210.765	0.276446	0.179182	1.54282	0.122875	0.520523	ENSMUSG00000029787
Avpi1	17.2991	-0.0585836	0.605583	-0.0967392	0.922933	0.984296	ENSMUSG00000018821
Avpr2	2.92294	-0.583192	1.23594	-0.47186	0.637027	0.896468	ENSMUSG00000031390
AW011738	28.1488	-0.169499	0.5018	-0.337782	0.735528	0.92995	ENSMUSG00000078349
AW046200	6.46671	0.0550491	0.87875	0.0626448	0.950049	0.991105	ENSMUSG00000110419
AW047730	19.742	-0.970291	0.807641	-1.20139	0.2296	0.653768	ENSMUSG00000097428
AW112010	367.362	1.22521	0.275417	4.44855	8.64503e-06	0.00170342	ENSMUSG00000075010
AW146154	55.5077	-1.20369	0.488822	-2.46242	0.0138002	0.187611	ENSMUSG00000074166
AW209491	55.5729	0.153852	0.333015	0.461997	0.644083	0.899299	ENSMUSG00000039182
AW495222	0.0943343	2.63528	5.99753	0.439395	0.660375		ENSMUSG00000087334
AW549877	187.479	0.21236	0.193864	1.09541	0.273337	0.694827
AW554918	59.8536	0.725321	0.28269	2.56578	0.0102944	0.161748	ENSMUSG00000033632
Awat2	0.507175	3.94426	1.97261	1.99951	0.045553		ENSMUSG00000031220
Axdnd1	0.837849	0.512969	1.37017	0.374385	0.708118		ENSMUSG00000026601
Axin1	69.1575	-0.11202	0.329701	-0.339762	0.734036	0.929607	ENSMUSG00000024182
Axin2	2.30475	1.05724	1.10938	0.952999	0.340591	0.740414	ENSMUSG00000000142
Axl	141.702	0.484271	0.311788	1.55321	0.120373	0.517137	ENSMUSG00000002602
AY036118	702.329	1.87525	0.579685	3.23494	0.00121668	0.0450263
AY074887	4.4155	2.20692	0.919433	2.4003	0.0163817	0.205207	ENSMUSG00000044820
AY512915	1.66675	0.54643	1.25695	0.434727	0.66376	0.906993	ENSMUSG00000068180
Azgp1	0.0507129	3.53408	6.76617	0.522316	0.60145		ENSMUSG00000037053
Azi2	194.52	0.139774	0.19405	0.720298	0.471341	0.824047	ENSMUSG00000039285
Azin1	279.666	0.351988	0.156575	2.24805	0.0245728	0.251612	ENSMUSG00000037458
Azin2	4.48324	1.8984	0.728234	2.60685	0.00913794	0.151238	ENSMUSG00000028789
B020010K11Rik	10.273	-0.651337	1.01938	-0.638956	0.522852	0.847349	ENSMUSG00000118057
B130011K05Rik	0.0531364	2.86463	6.76309	0.423568	0.671881		ENSMUSG00000085113
B130024G19Rik	0.353197	2.41432	2.00208	1.20591	0.227853		ENSMUSG00000100005
B130034C11Rik	8.61672	-2.64196	1.20352	-2.19519	0.02815	0.271644	ENSMUSG00000093606
B130046B21Rik	3.34595	1.75893	0.920253	1.91136	0.0559585	0.378035	ENSMUSG00000097414
B130055M24Rik	5.49533	1.62747	0.691688	2.3529	0.0186278	0.21729	ENSMUSG00000086502
B230104I21Rik	0.0688292	3.49457	6.76605	0.516485	0.605516		ENSMUSG00000097871
B230112J18Rik	0.0723481	2.86402	5.01411	0.571193	0.567869		ENSMUSG00000086715
B230118H07Rik	90.4985	-0.06254	0.271436	-0.230404	0.817778	0.953553
B230119M05Rik	0						ENSMUSG00000087024
B230206H07Rik	0.449826	1.71442	1.50982	1.13552	0.256159		ENSMUSG00000086844
B230206L02Rik	0.576182	1.19945	1.49299	0.803382	0.421754		ENSMUSG00000086003
B230208H11Rik	4.33718	-0.474009	1.18003	-0.401692	0.687911	0.913518	ENSMUSG00000097378
B230209E15Rik	0.424593	3.12391	1.81437	1.72175	0.0851142		ENSMUSG00000109006
B230216N24Rik	1.3655	1.54289	1.3603	1.13422	0.2567	0.67807	ENSMUSG00000089706
B230217C12Rik	6.07324	-0.922236	1.17453	-0.785194	0.43234	0.806337	ENSMUSG00000050538
B230217J21Rik	0.522889	1.55122	1.58305	0.979897	0.327137		ENSMUSG00000112410
B230217O12Rik	4.01203	-0.588898	1.19227	-0.493931	0.621355	0.889657	ENSMUSG00000097785
B230219D22Rik	642.057	-0.364824	0.133201	-2.7389	0.00616445	0.123257	ENSMUSG00000045767
B230303O12Rik	4.67049	-0.77182	1.18401	-0.651869	0.514486	0.845055	ENSMUSG00000106547
B230307C23Rik	63.8042	0.11702	0.307229	0.380889	0.703286	0.917013	ENSMUSG00000080717
B230311B06Rik	6.99824	-1.24775	1.15809	-1.07742	0.281292	0.701015	ENSMUSG00000109284
B230312C02Rik	7.9175	-2.09077	1.2185	-1.71585	0.0861895	0.450679	ENSMUSG00000084843
B230317F23Rik	12.8265	0.12701	0.759421	0.167246	0.867177	0.967644	ENSMUSG00000045746
B230319C09Rik	0.413035	1.39616	1.65557	0.843312	0.399054		ENSMUSG00000051844
B230322F03Rik	3.63226	0.0610914	1.17614	0.0519421	0.958575	0.992201	ENSMUSG00000097509
B230323A14Rik	1.77131	0.190624	1.29117	0.147637	0.88263	0.971952	ENSMUSG00000097623
B230334C09Rik	4.12684	-0.487752	1.17312	-0.415773	0.677576	0.910891	ENSMUSG00000104597
B230354K17Rik	57.6279	0.0214538	0.340488	0.063009	0.949759	0.991015	ENSMUSG00000097119
B230369F24Rik	6.52886	0.278044	0.871549	0.319023	0.749709	0.93336	ENSMUSG00000086350
B230398E01Rik	6.98066	-0.150513	0.874499	-0.172113	0.863349	0.966943	ENSMUSG00000087660
B2m	8329.57	0.608164	0.153017	3.97449	7.05312e-05	0.00733863	ENSMUSG00000060802
B3galnt1	119.754	-0.00219389	0.265893	-0.00825102	0.993417	0.998738	ENSMUSG00000043300
B3galnt2	50.0102	0.346168	0.337202	1.02659	0.304614	0.716723	ENSMUSG00000039242
B3galt1	2.58063	1.4213	1.12699	1.26115	0.207254	0.63113	ENSMUSG00000034780
B3galt2	15.2771	-0.593517	0.741508	-0.800419	0.423468	0.800439	ENSMUSG00000033849
B3galt4	86.4411	-0.199777	0.316501	-0.631205	0.527907	0.850539	ENSMUSG00000067370
B3galt5	101.358	-0.262425	0.308647	-0.850245	0.395189	0.783549	ENSMUSG00000074892
B3galt6	77.1561	-0.597823	0.360949	-1.65625	0.0976707	0.476459	ENSMUSG00000050796
B3gat1	2.08761	2.2462	1.1226	2.00089	0.0454042	0.343203	ENSMUSG00000045994
B3gat2	25.9008	-0.327064	0.539602	-0.60612	0.544435	0.857372	ENSMUSG00000026156
B3gat3	147.755	-0.462981	0.247407	-1.87134	0.0612985	0.392109	ENSMUSG00000071649
B3glct	70.0466	0.553346	0.28045	1.97306	0.0484887	0.352098	ENSMUSG00000051950
B3gnt2	306.396	-0.0130833	0.15332	-0.0853338	0.931996	0.987246	ENSMUSG00000051650
B3gnt3	0.741892	1.25811	1.39647	0.900922	0.36763		ENSMUSG00000031803
B3gnt4	0.377703	1.96451	1.67922	1.16989	0.242045		ENSMUSG00000029431
B3gnt5	0.559129	3.01985	1.78639	1.69048	0.0909369		ENSMUSG00000022686
B3gnt6	0.350484	0.646352	1.67457	0.385981	0.699511		ENSMUSG00000074004
B3gnt7	9.70819	0.336438	0.71942	0.467652	0.640034	0.897822	ENSMUSG00000079445
B3gnt8	15.9859	-0.938647	0.896599	-1.0469	0.295147	0.71038	ENSMUSG00000059479
B3gnt9	8.91652	0.368757	0.888106	0.415217	0.677983	0.910995	ENSMUSG00000069920
B3gntl1	11.1135	-0.0971181	0.751906	-0.129163	0.897229	0.977468	ENSMUSG00000046605
B430010I23Rik	295.105	-0.817063	0.235423	-3.47061	0.000519273	0.0263816	ENSMUSG00000084960
B430212C06Rik	0.0423382	0	6.76665	0	1		ENSMUSG00000046415
B430218F22Rik	0.302652	2.11201	1.80256	1.17167	0.24133		ENSMUSG00000097411
B430219N15Rik	0.634499	1.25527	1.42386	0.881591	0.377998		ENSMUSG00000085211
B430305J03Rik	0.262852	2.11352	2.14891	0.983528	0.325348
B430306N03Rik	37.4931	-0.230553	0.406795	-0.566755	0.570881	0.870827	ENSMUSG00000043740
B430319H21Rik	0.0505453	3.27954	6.76546	0.484748	0.627855		ENSMUSG00000085532
B4galnt1	107.406	0.256933	0.243387	1.05566	0.291124	0.70779	ENSMUSG00000006731
B4galnt4	1.05982	3.45788	1.45632	2.37439	0.0175779	0.212192	ENSMUSG00000055629
B4galt1	434.77	0.246197	0.151143	1.6289	0.103334	0.484608	ENSMUSG00000028413
B4galt2	1.0987	1.52328	1.27558	1.19419	0.232405	0.655922	ENSMUSG00000028541
B4galt3	105.829	-0.379505	0.298282	-1.2723	0.203265	0.626514	ENSMUSG00000052423
B4galt4	255.323	-1.07261	0.240321	-4.46324	8.07277e-06	0.00163235	ENSMUSG00000022793
B4galt5	43.0135	-0.939396	0.52738	-1.78125	0.0748714	0.426877	ENSMUSG00000017929
B4galt6	211.33	-0.0138459	0.197269	-0.0701876	0.944044	0.989826	ENSMUSG00000056124
B4galt7	43.1075	-0.402307	0.421688	-0.95404	0.340064	0.740164	ENSMUSG00000021504
B4gat1	161.287	-0.455574	0.241768	-1.88435	0.0595183	0.385993	ENSMUSG00000047379
B530045E10Rik	0.514754	1.0156	1.43907	0.705734	0.480353		ENSMUSG00000044633
B630019A10Rik	1.54159	1.2012	1.25388	0.957986	0.33807	0.738487	ENSMUSG00000068463
B630019K06Rik	1.74303	-0.380825	1.25405	-0.303675	0.761375	0.937615	ENSMUSG00000052364
B830012L14Rik	0.397454	1.43355	1.64567	0.871103	0.383698		ENSMUSG00000098202
B830042I05Rik	0.0315227	2.89102	6.76332	0.427456	0.669047		ENSMUSG00000108847
B930036N10Rik	205.922	-0.199848	0.279538	-0.714922	0.474657	0.826385	ENSMUSG00000091993
B930059L03Rik	7.79106	-1.18616	1.16117	-1.02152	0.307007	0.718494	ENSMUSG00000113361
B930094E09Rik	0.681183	2.43837	1.8549	1.31455	0.18866		ENSMUSG00000092124
B930095G15Rik	10.5945	0.41364	0.720808	0.573856	0.566065	0.868455	ENSMUSG00000085133
B9d1	6.78446	0.804829	0.792851	1.01511	0.310054	0.721515	ENSMUSG00000001039
B9d1os	0.0948226	3.49457	6.76605	0.516485	0.605516		ENSMUSG00000060808
B9d2	60.8619	-0.426285	0.361887	-1.17795	0.238817	0.661829	ENSMUSG00000063439
Baalc	7.68435	-1.38548	1.17129	-1.18287	0.236863	0.659857	ENSMUSG00000022296
Baat	0.0417789	3.09704	6.7647	0.457824	0.647079		ENSMUSG00000039653
Babam1	86.6619	0.238518	0.262912	0.907217	0.364292	0.760676	ENSMUSG00000031820
Babam2	174.063	0.293438	0.192429	1.52491	0.127281	0.527338	ENSMUSG00000052139
Bace1	49.127	-0.439303	0.417616	-1.05193	0.292832	0.709313	ENSMUSG00000032086
Bace2	0.337323	1.22733	1.72077	0.713246	0.475694		ENSMUSG00000040605
Bach1	625.876	-0.0705573	0.123536	-0.571149	0.567898	0.868982	ENSMUSG00000025612
Bach2	159.407	0.0189079	0.243563	0.0776306	0.938122	0.988635	ENSMUSG00000040270
Bach2it1	1.32459	1.05136	1.26976	0.827992	0.407675	0.791465	ENSMUSG00000087049
Bach2os	31.0171	-0.147934	0.463698	-0.31903	0.749704	0.93336	ENSMUSG00000086150
Bad	149.854	-0.536445	0.255614	-2.09865	0.0358474	0.309285	ENSMUSG00000024959
Bag1	529.717	-0.109126	0.143336	-0.76133	0.44646	0.813301	ENSMUSG00000028416
Bag2	6.60367	-0.746086	1.17772	-0.633501	0.526406	0.849533	ENSMUSG00000042215
Bag3	62.2609	0.225165	0.338621	0.664946	0.506085	0.840248	ENSMUSG00000030847
Bag4	81.9819	0.221638	0.275731	0.803821	0.4215	0.799522	ENSMUSG00000037316
Bag5	164.57	-0.0194823	0.210798	-0.0924217	0.926363	0.985215	ENSMUSG00000049792
Bag6	141.565	-0.253035	0.231711	-1.09203	0.27482	0.696187	ENSMUSG00000024392
Bahcc1	19.4894	0.517695	0.52786	0.980742	0.32672	0.732051	ENSMUSG00000039741
Bahd1	36.1954	1.12227	0.317667	3.53284	0.000411117	0.0227927	ENSMUSG00000040007
Baiap2	36.3619	0.215621	0.393963	0.547313	0.584164	0.876311	ENSMUSG00000025372
Baiap2l1	0.782235	2.00635	1.41285	1.42007	0.155587		ENSMUSG00000038859
Baiap2l2	5.00936	1.23519	0.783963	1.57557	0.115125	0.505006	ENSMUSG00000018126
Baiap3	1.03426	2.87946	1.30774	2.20186	0.0276751	0.268127	ENSMUSG00000047507
Bak1	88.1739	-0.021123	0.27678	-0.0763168	0.939167	0.988889	ENSMUSG00000057789
Bambi	15.5402	0.173084	0.537334	0.322115	0.747366	0.931911	ENSMUSG00000024232
Banf1	242.131	0.317461	0.177012	1.79344	0.0729025	0.422829	ENSMUSG00000024844
Banf2os	0.0395483	3.49457	6.76605	0.516485	0.605516		ENSMUSG00000086384
Bank1	162.048	-0.690728	0.29981	-2.30389	0.021229	0.232039	ENSMUSG00000037922
Banp	71.5077	-0.170603	0.4514	-0.377942	0.705474	0.918364	ENSMUSG00000025316
Bap1	45.5103	0.178014	0.354639	0.501957	0.615698	0.888141	ENSMUSG00000021901
Bard1	5.2751	1.69841	0.717511	2.36709	0.0179285	0.213544	ENSMUSG00000026196
Barhl1	0.0339671	3.49457	6.76605	0.516485	0.605516		ENSMUSG00000026805
Barhl2	0.0547809	3.19849	6.76526	0.472782	0.636369		ENSMUSG00000034384
Barx2	0.238296	4.01223	2.86157	1.40211	0.160882		ENSMUSG00000032033
Basp1	4418.43	-0.68815	0.158609	-4.33864	1.43364e-05	0.00251067	ENSMUSG00000045763
Batf	25.9632	-0.209871	0.539898	-0.388724	0.69748	0.915308	ENSMUSG00000034266
Batf2	6.0186	1.03981	0.698913	1.48775	0.136817	0.538008	ENSMUSG00000039699
Batf3	190.366	-0.30911	0.24007	-1.28758	0.197892	0.620898	ENSMUSG00000026630
Bax	478.079	0.0189735	0.133532	0.14209	0.887009	0.974543	ENSMUSG00000003873
Baz1a	169.584	0.201401	0.20642	0.975689	0.329218	0.733547	ENSMUSG00000035021
Baz1b	253.877	0.0293994	0.196013	0.149987	0.880775	0.97148	ENSMUSG00000002748
Baz2a	99.9205	0.257519	0.247922	1.03871	0.298939	0.713159	ENSMUSG00000040054
Baz2b	206.184	0.370435	0.205079	1.8063	0.070871	0.417523	ENSMUSG00000026987
BB218582	0.176155	2.6813	3.13198	0.856106	0.391939		ENSMUSG00000085218
BB365896	0.681325	2.20865	1.66292	1.32817	0.184121		ENSMUSG00000092323
BB557941	0.0265438	3.49457	6.76605	0.516485	0.605516		ENSMUSG00000084938
Bbc3	77.2046	-0.139311	0.327339	-0.425585	0.67041	0.908903	ENSMUSG00000002083
Bbip1	360.97	0.113238	0.138477	0.817742	0.413505	0.795271	ENSMUSG00000084957
Bbof1	2.53338	1.43156	1.08041	1.32502	0.185165	0.605387	ENSMUSG00000057265
Bbox1	1.39682	0.685639	1.3474	0.50886	0.61085	0.886337	ENSMUSG00000041660
Bbs1	8.48611	0.793755	0.690571	1.14942	0.250383	0.672222	ENSMUSG00000006464
Bbs10	23.0047	0.91046	0.399837	2.27708	0.0227815	0.241935	ENSMUSG00000035759
Bbs12	14.8562	-0.629234	0.755253	-0.833143	0.404764	0.788977	ENSMUSG00000051444
Bbs2	12.1645	0.110412	0.676287	0.163262	0.870312	0.968874	ENSMUSG00000031755
Bbs4	22.4695	-0.730488	0.657288	-1.11137	0.26641	0.687771	ENSMUSG00000025235
Bbs5	11.0361	-1.21638	1.01468	-1.19878	0.230612	0.654284	ENSMUSG00000063145
Bbs7	34.4416	-0.161042	0.448936	-0.358718	0.719806	0.924562	ENSMUSG00000037325
Bbs9	141.376	-0.463395	0.274122	-1.69047	0.090938	0.461527	ENSMUSG00000035919
Bbx	179.237	0.379183	0.190851	1.9868	0.0469443	0.348521	ENSMUSG00000022641
BC001981	0.0310254	3.49457	6.76605	0.516485	0.605516		ENSMUSG00000097022
BC002059	43.3248	0.056023	0.422031	0.132746	0.894394	0.976573	ENSMUSG00000060149
BC003965	220.205	-0.140959	0.193987	-0.726642	0.467445	0.823179
BC004004	240.086	0.0161956	0.181948	0.0890122	0.929072	0.986445	ENSMUSG00000052712
BC005537	422.847	0.635405	0.156283	4.06574	4.78811e-05	0.00572257	ENSMUSG00000019132
BC005561	254.907	-0.663255	0.201263	-3.29546	0.000982594	0.0391377
BC005624	328.756	-0.129762	0.152294	-0.852051	0.394186	0.783055	ENSMUSG00000026851
BC006965	0.546165	1.89284	1.54255	1.22709	0.219789		ENSMUSG00000041674
BC016548	0.00731382	0	6.76665	0	1		ENSMUSG00000070794
BC016579	0.0881413	3.49571	4.76279	0.733962	0.462972		ENSMUSG00000033187
BC017158	28.7761	-0.444894	0.535711	-0.830473	0.406271	0.790274
BC018473	1.58941	-0.355744	1.2746	-0.279103	0.780166	0.943493	ENSMUSG00000056032
BC024063	15.9449	-0.800418	0.848507	-0.943326	0.345514	0.745512	ENSMUSG00000112160
BC024139	0.0216803	0	6.76665	0	1		ENSMUSG00000044361
BC024978	39.0288	0.0744745	0.404337	0.184189	0.853865	0.96431
BC025920	6.27576	0.243869	0.879242	0.277363	0.781501	0.944352	ENSMUSG00000074862
BC026513	0.924952	0.240204	1.35285	0.177554	0.859073		ENSMUSG00000118004
BC028528	320.306	0.0458902	0.16626	0.276015	0.782536	0.944394	ENSMUSG00000038543
BC029722	65.7341	0.269519	0.28137	0.957881	0.338123	0.738492
BC030343	1.93945	-0.0691704	1.24859	-0.0553988	0.955821	0.991776	ENSMUSG00000105345
BC030867	0.102758	3.49498	5.81091	0.601452	0.547539
BC031181	445.5	-0.645184	0.180947	-3.5656	0.000363021	0.02143	ENSMUSG00000036299
BC034090	1.37567	0.20826	1.34491	0.154851	0.876939	0.97144	ENSMUSG00000033722
BC035044	249.855	-0.657022	0.237329	-2.76841	0.00563313	0.116341	ENSMUSG00000090164
BC037032	9.99414	0.439415	0.687939	0.63874	0.522992	0.847349
BC037039	0.817538	1.05074	1.35085	0.777833	0.436668		ENSMUSG00000103309
BC037704	10.5599	-2.71269	1.19238	-2.27503	0.0229043	0.242602	ENSMUSG00000117698
BC043934	13.145	-1.09508	1.02164	-1.07188	0.283772	0.702731	ENSMUSG00000056418
BC046401	1.47304	-0.40543	1.27917	-0.316947	0.751284	0.933831	ENSMUSG00000085274
BC048403	11.8553	-0.423075	0.857213	-0.493548	0.621626	0.889855
BC048559	0.194227	2.30253	2.56244	0.89857	0.368882		ENSMUSG00000102114
BC048644	0.159806	2.63992	3.19552	0.826133	0.408729		ENSMUSG00000074052
BC049352	22.4173	-0.980329	0.670872	-1.46128	0.14394	0.549724
BC049715	2.67556	0.917923	1.08696	0.844486	0.398398	0.785171	ENSMUSG00000047515
BC049762	0.138709	2.30073	3.04439	0.755727	0.449813
BC049987	0						ENSMUSG00000110755
BC050972	0.0218206	0	6.76665	0	1		ENSMUSG00000092131
BC051019	0.146417	2.88151	2.59745	1.10936	0.267273		ENSMUSG00000031022
BC051077	1.20692	0.897209	1.31953	0.679947	0.496538	0.83657	ENSMUSG00000097163
BC051142	14.2022	0.918419	0.50084	1.83376	0.0666901	0.407035
BC051226	34.5406	0.512431	0.394385	1.29932	0.193836	0.615726	ENSMUSG00000092564
BC051408	0.459494	2.24984	1.65823	1.35677	0.174854		ENSMUSG00000117478
BC051537	3.16243	-0.814489	1.25684	-0.648045	0.516956	0.845531	ENSMUSG00000098197
BC052040	16.0625	0.243402	0.613272	0.396891	0.691448	0.914406
BC055324	5.24406	0.182369	1.04536	0.174455	0.861508	0.96643
BC055402	0.0859539	2.80408	5.45639	0.513907	0.607317		ENSMUSG00000101429
BC065397	21.0869	-0.128198	0.615325	-0.208341	0.834962	0.959158	ENSMUSG00000087368
BC065403	0.763765	0.347496	1.32276	0.262706	0.792777		ENSMUSG00000097211
BC067074	0.943197	0.480657	1.34555	0.35722	0.720927
Bc1	1.33167	-0.0599228	1.31639	-0.0455206	0.963692	0.992824	ENSMUSG00000115783
BC106179	11.5304	0.210357	0.682998	0.307991	0.758089	0.936051	ENSMUSG00000045231
BC147527	26.3911	1.15702	0.416928	2.7751	0.00551841	0.114621	ENSMUSG00000094796
Bcam	0.401447	1.93043	1.59625	1.20935	0.226529		ENSMUSG00000002980
Bcan	66.6719	-1.29398	0.592793	-2.18285	0.0290468	0.277001	ENSMUSG00000004892
Bcap29	337.293	-0.11949	0.190601	-0.62691	0.530718	0.852435	ENSMUSG00000020650
Bcap31	757.118	-0.021395	0.115471	-0.185285	0.853005	0.964117	ENSMUSG00000002015
Bcar1	3.23118	0.920211	1.06825	0.861418	0.389008	0.779017	ENSMUSG00000031955
Bcar3	9.92708	0.404548	0.705506	0.573415	0.566364	0.868639	ENSMUSG00000028121
Bcas1	14.731	2.01863	0.814694	2.47778	0.0132202	0.18341	ENSMUSG00000013523
Bcas1os1	0.00862457	0	6.76665	0	1		ENSMUSG00000086970
Bcas1os2	0.139668	4.39061	6.76075	0.649426	0.516063		ENSMUSG00000086999
Bcas2	407.719	0.490052	0.129421	3.7865	0.000152782	0.011977	ENSMUSG00000005687
Bcas3	43.7937	-0.188512	0.421383	-0.447365	0.654612	0.902847	ENSMUSG00000059439
Bcas3os1	7.23983	-0.678255	1.02082	-0.664423	0.506419	0.840248	ENSMUSG00000086199
Bcat1	2.49933	1.17801	1.2482	0.943762	0.345291	0.745438	ENSMUSG00000030268
Bcat2	64.721	-0.365553	0.36554	-1.00004	0.317293	0.728194	ENSMUSG00000030826
Bccip	150.499	0.563833	0.19232	2.93174	0.00337063	0.085325	ENSMUSG00000030983
Bcdin3d	130.026	-0.191128	0.237811	-0.803697	0.421572	0.799522	ENSMUSG00000037525
Bche	0.819003	1.51356	1.71373	0.883198	0.377129		ENSMUSG00000027792
Bckdha	134.674	-0.128142	0.243644	-0.525938	0.598931	0.881061	ENSMUSG00000060376
Bckdhb	16.9132	0.451575	0.541103	0.834545	0.403974	0.788662	ENSMUSG00000032263
Bckdk	109.514	-0.282964	0.271684	-1.04152	0.297636	0.711784	ENSMUSG00000030802
Bcl10	545.472	0.176877	0.146704	1.20567	0.227943	0.652806	ENSMUSG00000028191
Bcl11a	12.1243	-0.048164	0.722678	-0.0666466	0.946863	0.990296	ENSMUSG00000000861
Bcl11b	12.9434	2.4203	0.768585	3.14903	0.00163811	0.0536749	ENSMUSG00000048251
Bcl2	73.7316	1.92465	0.325251	5.91742	3.27024e-09	4.76834e-06	ENSMUSG00000057329
Bcl2a1a	248.671	0.0412094	0.197502	0.208653	0.834719	0.959029	ENSMUSG00000102037
Bcl2a1b	1083.37	0.300444	0.134255	2.23786	0.0252302	0.255118	ENSMUSG00000089929
Bcl2a1c	1.06883	0.898471	1.30829	0.686753	0.492239	0.83446	ENSMUSG00000053820
Bcl2a1d	45.0573	0.603275	0.353238	1.70784	0.0876651	0.453761	ENSMUSG00000099974
Bcl2l1	178.184	0.107924	0.20508	0.526253	0.598713	0.881061	ENSMUSG00000007659
Bcl2l11	164.503	0.2141	0.205031	1.04423	0.296379	0.710897	ENSMUSG00000027381
Bcl2l12	65.3415	0.00717904	0.324651	0.0221131	0.982358	0.996115	ENSMUSG00000003190
Bcl2l13	47.9866	0.372606	0.336036	1.10883	0.267505	0.689195	ENSMUSG00000009112
Bcl2l14	1.23464	1.89268	1.16973	1.61805	0.105652	0.488649	ENSMUSG00000030200
Bcl2l15	0.307443	1.98426	2.48704	0.797841	0.424963		ENSMUSG00000044165
Bcl2l2	20.9176	0.467394	0.479301	0.975158	0.329482	0.733648	ENSMUSG00000089682
Bcl3	17.6389	0.643426	0.530096	1.21379	0.224827	0.648481	ENSMUSG00000053175
Bcl6	58.257	0.0490058	0.328362	0.149244	0.881361	0.97148	ENSMUSG00000022508
Bcl6b	0.745646	1.66376	1.37529	1.20975	0.226374		ENSMUSG00000000317
Bcl7a	125.277	-0.02013	0.243205	-0.0827697	0.934035	0.987514	ENSMUSG00000029438
Bcl7b	303.081	-0.165886	0.170772	-0.971388	0.331355	0.734525	ENSMUSG00000029681
Bcl7c	153.039	-0.102531	0.225437	-0.454809	0.649247	0.901502	ENSMUSG00000030814
Bcl9	168.842	-0.364002	0.228434	-1.59347	0.111055	0.499014	ENSMUSG00000038256
Bcl9l	184.527	-0.206865	0.232489	-0.889786	0.373581	0.767209	ENSMUSG00000063382
Bclaf1	569.266	0.193405	0.150565	1.28452	0.198959	0.621388	ENSMUSG00000037608
Bclaf3	58.9463	-0.556359	0.395752	-1.40583	0.159775	0.571066	ENSMUSG00000044150
Bco1	0						ENSMUSG00000031845
Bco2	86.9447	0.293814	0.270959	1.08435	0.27821	0.698325	ENSMUSG00000032066
Bcor	171.351	0.316536	0.204735	1.54607	0.122087	0.519289	ENSMUSG00000040363
Bcorl1	42.4559	0.721919	0.322236	2.24035	0.0250685	0.254189	ENSMUSG00000036959
Bcr	24.948	-0.584641	0.605695	-0.965241	0.334424	0.736388	ENSMUSG00000009681
Bcs1l	59.024	-0.991288	0.456351	-2.1722	0.0298403	0.281087	ENSMUSG00000026172
Bdh1	3.57166	-0.851699	1.24262	-0.685407	0.493087	0.83446	ENSMUSG00000046598
Bdh2	0.917242	0.249217	1.36187	0.182996	0.854801		ENSMUSG00000028167
Bdkrb1	0.0767571	3.09802	5.65046	0.548278	0.583501		ENSMUSG00000041347
Bdkrb2	0.138881	0	3.29274	0	1		ENSMUSG00000021070
Bdnf	0.437792	4.42296	1.97061	2.24446	0.0248028		ENSMUSG00000048482
Bdp1	155.005	0.195807	0.210635	0.929605	0.352576	0.751704	ENSMUSG00000049658
BE692007	15.7035	1.03255	0.564893	1.82787	0.0675689	0.408696	ENSMUSG00000099757
Bean1	0.215583	1.80793	2.43414	0.742742	0.457638		ENSMUSG00000031872
Becn1	148.25	0.229788	0.195765	1.1738	0.240477	0.663706	ENSMUSG00000035086
Begain	0.783677	2.16166	1.43358	1.50787	0.131588		ENSMUSG00000040867
Bend3	13.4308	-0.0111909	0.776799	-0.0144064	0.988506	0.997402	ENSMUSG00000038214
Bend4	0.638372	1.83268	1.51296	1.21133	0.225771		ENSMUSG00000092060
Bend5	49.7928	-0.175833	0.388546	-0.45254	0.65088	0.901889	ENSMUSG00000028545
Bend6	101.526	-0.172027	0.292156	-0.58882	0.555982	0.864166	ENSMUSG00000042182
Bend7	0.832455	0.225404	1.44752	0.155718	0.876256		ENSMUSG00000048186
Best1	3.52813	-1.60537	1.23012	-1.30506	0.191873	0.612681	ENSMUSG00000037418
Best3	0.00731382	0	6.76665	0	1		ENSMUSG00000020169
Bet1	176.935	-0.182919	0.221465	-0.82595	0.408832	0.792109	ENSMUSG00000032757
Bet1l	202.394	-0.573162	0.231604	-2.47476	0.0133327	0.184345	ENSMUSG00000025484
Bex1	1.23972	1.32012	1.35487	0.974349	0.329883	0.733724	ENSMUSG00000050071
Bex2	4.60728	-0.431233	1.18131	-0.365045	0.715078	0.922051	ENSMUSG00000042750
Bex3	69.7491	0.299314	0.282289	1.06031	0.289002	0.706691	ENSMUSG00000046432
Bex4	0.784097	0.704754	1.41687	0.497403	0.618905		ENSMUSG00000047844
Bex6	0.141547	3.10929	2.73203	1.13809	0.255082		ENSMUSG00000075269
Bfar	264.548	-0.34693	0.185958	-1.86564	0.0620921	0.395178	ENSMUSG00000022684
Bfar	264.548	-0.34693	0.185958	-1.86564	0.0620921	0.395178	ENSMUSG00000079737
Bfsp1	1.17606	-0.0250137	1.31531	-0.0190173	0.984827	0.997085	ENSMUSG00000027420
Bfsp2	2.10859	0.999743	1.29796	0.770243	0.441156	0.810036	ENSMUSG00000032556
Bglap	0						ENSMUSG00000074483
Bglap2	0.0758411	3.06644	6.76454	0.453311	0.650325		ENSMUSG00000074486
Bglap3	0.0161139	3.11622	6.7648	0.460652	0.645049		ENSMUSG00000074489
Bgn	2.1321	2.28509	1.13361	2.01576	0.0438252	0.337966	ENSMUSG00000031375
Bhlhb9	56.5413	0.115362	0.356051	0.324005	0.745934	0.931606	ENSMUSG00000072964
Bhlhe22	0.312832	1.98225	1.73772	1.14072	0.253987		ENSMUSG00000025128
Bhlhe40	26.6726	0.930138	0.376319	2.47167	0.0134483	0.18534	ENSMUSG00000030103
Bhlhe41	694.931	-0.386958	0.170972	-2.26328	0.0236182	0.246512	ENSMUSG00000030256
Bhmt	0.215921	1.95517	2.08403	0.938168	0.348158		ENSMUSG00000074768
Bicc1	0.851893	0.687236	1.44393	0.475947	0.634112		ENSMUSG00000014329
Bicd1	9.32576	1.2844	0.652227	1.96925	0.0489243	0.353975	ENSMUSG00000003452
Bicd2	242.527	-0.463795	0.206479	-2.24621	0.0246904	0.252285	ENSMUSG00000037933
Bicdl1	9.76051	-1.54644	1.15167	-1.34278	0.179343	0.600872	ENSMUSG00000041609
Bicra	87.402	0.369992	0.251447	1.47145	0.141169	0.544431	ENSMUSG00000070808
Bicral	160.147	0.511451	0.188321	2.71584	0.00661071	0.127839	ENSMUSG00000036568
Bid	140.973	0.106519	0.230351	0.462421	0.643779	0.899299	ENSMUSG00000004446
Bik	22.2435	-0.80854	0.67065	-1.20561	0.227969	0.652806	ENSMUSG00000016758
Bin1	2327.94	-0.911337	0.161037	-5.65919	1.52093e-08	1.63716e-05	ENSMUSG00000024381
Bin2	1285.15	-0.408138	0.141645	-2.88142	0.00395886	0.0950973	ENSMUSG00000098112
Bin3	101.35	-0.165385	0.278584	-0.593662	0.552738	0.861922	ENSMUSG00000022089
Birc2	149.651	-0.0733926	0.21727	-0.337794	0.735519	0.92995	ENSMUSG00000057367
Birc3	82.1117	0.146598	0.275085	0.532921	0.594089	0.879507	ENSMUSG00000032000
Birc5	5.1395	2.10567	0.813245	2.58922	0.00961935	0.155844	ENSMUSG00000017716
Birc6	376.174	0.262494	0.150471	1.74449	0.0810742	0.438686	ENSMUSG00000024073
Birc7	0.0910431	3.53377	5.26518	0.671158	0.50212		ENSMUSG00000038840
Bivm	33.3833	0.187477	0.434137	0.431838	0.66586	0.907543	ENSMUSG00000041684
Blcap	75.3519	-0.940579	0.416184	-2.26001	0.0238207	0.247033	ENSMUSG00000067787
Blk	0.227899	2.85878	2.36093	1.21087	0.225945		ENSMUSG00000014453
Blm	20.8464	-0.275179	0.578387	-0.475769	0.634239	0.895057	ENSMUSG00000030528
Blmh	171.822	-0.235532	0.212149	-1.11022	0.266905	0.68844	ENSMUSG00000020840
Blnk	563.086	0.0383846	0.128763	0.298102	0.765625	0.938396	ENSMUSG00000061132
Bloc1s1	91.9551	-0.569181	0.403114	-1.41196	0.157962	0.570656	ENSMUSG00000090247
Bloc1s2	118.57	-0.0827016	0.250789	-0.329765	0.741577	0.930726	ENSMUSG00000057506
Bloc1s3	36.2856	-0.913374	0.525646	-1.73762	0.0822773	0.442391	ENSMUSG00000057667
Bloc1s4	146.511	-0.0967929	0.237385	-0.407747	0.683459	0.912112	ENSMUSG00000060708
Bloc1s5	63.2267	0.0944894	0.320377	0.294932	0.768046	0.938782	ENSMUSG00000038982
Bloc1s6	94.0717	0.295561	0.259794	1.13767	0.255257	0.676601	ENSMUSG00000005804
Bloc1s6os	4.16211	0.495663	1.0379	0.477562	0.632962	0.894738	ENSMUSG00000085633
Blvra	176.64	-0.0700654	0.212704	-0.329404	0.74185	0.93076	ENSMUSG00000001999
Blvrb	348.366	-0.152817	0.183162	-0.83433	0.404095	0.78877	ENSMUSG00000040466
Blzf1	53.7047	-0.0175789	0.361613	-0.0486125	0.961228	0.992674	ENSMUSG00000026577
Bmerb1	1.0755	1.25824	1.35955	0.925487	0.354713	0.754165	ENSMUSG00000044117
Bmf	163.868	0.294161	0.213862	1.37547	0.168985	0.584933	ENSMUSG00000040093
Bmi1	136.322	-0.146434	0.23638	-0.619486	0.535597	0.854099	ENSMUSG00000026739
Bmp1	8.77821	-2.44351	1.20655	-2.0252	0.0428472	0.333987	ENSMUSG00000022098
Bmp15	0.0436826	3.49457	6.76605	0.516485	0.605516		ENSMUSG00000023279
Bmp2	1.38145	1.29317	1.48771	0.869236	0.384718	0.775875	ENSMUSG00000027358
Bmp2k	1870.91	-0.00883808	0.10468	-0.0844298	0.932715	0.987336	ENSMUSG00000034663
Bmp4	0.0920801	3.19702	4.11862	0.776236	0.43761		ENSMUSG00000021835
Bmp5	0.660137	2.16104	1.60975	1.34247	0.179442		ENSMUSG00000032179
Bmp6	1.04964	2.79848	1.35312	2.06817	0.0386239	0.315621	ENSMUSG00000039004
Bmp7	3.18036	1.60211	1.02279	1.56641	0.117254	0.510961	ENSMUSG00000008999
Bmp8b	0.0679469	2.78442	5.89198	0.472579	0.636514		ENSMUSG00000002384
Bmper	0.499519	3.04466	1.9831	1.53531	0.124709		ENSMUSG00000031963
Bmpr1a	115.228	0.336677	0.222926	1.51027	0.130976	0.529748	ENSMUSG00000021796
Bmpr1b	4.79136	-0.68196	1.20711	-0.564952	0.572107	0.871513	ENSMUSG00000052430
Bmpr2	495.543	0.300572	0.148642	2.02212	0.0431636	0.334749	ENSMUSG00000067336
Bms1	115.367	0.544939	0.21812	2.49834	0.0124777	0.177847	ENSMUSG00000030138
Bmt2	182.575	0.0776381	0.191931	0.404511	0.685837	0.91226	ENSMUSG00000042742
Bmx	0.339694	3.91976	4.9535	0.791312	0.428762		ENSMUSG00000031377
Bmyc	852.099	0.153446	0.144429	1.06243	0.288039	0.706364	ENSMUSG00000049086
Bnc2	5.51598	-2.53027	1.22593	-2.06397	0.0390207	0.316818	ENSMUSG00000028487
Bnip1	45.6059	-0.579631	0.448519	-1.29232	0.196245	0.619116	ENSMUSG00000024191
Bnip2	519.522	-0.0581409	0.122631	-0.474112	0.63542	0.895712	ENSMUSG00000011958
Bnip3	147.978	0.0935543	0.229377	0.407862	0.683375	0.912112	ENSMUSG00000078566
Bnip3l	875.398	0.10276	0.104295	0.98528	0.324487	0.731278	ENSMUSG00000022051
Bnipl	0.0929951	2.22125	4.59752	0.483142	0.628995		ENSMUSG00000028115
Boc	1.62311	0.542914	1.33801	0.405763	0.684917	0.91226	ENSMUSG00000022687
Bod1	83.4737	-0.250671	0.329488	-0.76079	0.446783	0.813301	ENSMUSG00000044502
Bod1l	371.057	0.0123747	0.174113	0.0710729	0.94334	0.989769	ENSMUSG00000061755
Bok	0.664662	1.72903	1.40539	1.23029	0.21859		ENSMUSG00000026278
Bola1	178.074	-0.619456	0.247872	-2.4991	0.0124511	0.177821	ENSMUSG00000015943
Bola2	415.498	-0.233827	0.21519	-1.08661	0.27721	0.697257	ENSMUSG00000047721
Bola3	132.555	0.391558	0.220195	1.77823	0.0753655	0.426877	ENSMUSG00000045160
Boll	0.596748	0.555788	1.53855	0.361242	0.717919		ENSMUSG00000025977
Bop1	36.9163	-0.310201	0.470483	-0.659325	0.509687	0.842432	ENSMUSG00000022557
Bora	11.743	-0.436649	0.851591	-0.512744	0.60813	0.885138	ENSMUSG00000022070
Borcs5	40.5405	-0.343414	0.45468	-0.755286	0.450077	0.814792	ENSMUSG00000042992
Borcs6	178.238	-0.218072	0.226389	-0.963263	0.335415	0.736924	ENSMUSG00000045176
Borcs7	152.169	-0.47883	0.240553	-1.99054	0.0465317	0.346516	ENSMUSG00000062376
Borcs8	55.1792	-0.0307972	0.346004	-0.0890082	0.929075	0.986445	ENSMUSG00000002345
Bpgm	60.1512	0.390671	0.299411	1.3048	0.191962	0.612681	ENSMUSG00000038871
Bphl	97.5726	-0.089551	0.265751	-0.336974	0.736137	0.92995	ENSMUSG00000038286
Bpifa5	0						ENSMUSG00000027484
Bpifb4	0.0169074	0	6.76665	0	1		ENSMUSG00000074665
Bpifb5	0.00534371	0	6.76665	0	1		ENSMUSG00000038572
Bpnt1	49.9915	0.0439925	0.390638	0.112617	0.910334	0.980208	ENSMUSG00000026617
Bptf	558.274	0.134098	0.126654	1.05877	0.289703	0.7068	ENSMUSG00000040481
Braf	124.757	0.113146	0.234325	0.482861	0.629194	0.892727	ENSMUSG00000002413
Brap	104.091	-0.241991	0.269219	-0.898864	0.368725	0.764645	ENSMUSG00000029458
Brat1	76.32	-0.13318	0.299398	-0.444828	0.656444	0.903791	ENSMUSG00000000148
Brca1	2.01098	0.326318	1.22445	0.266501	0.789854	0.947283	ENSMUSG00000017146
Brca2	21.7143	0.61154	0.445143	1.37381	0.169502	0.585346	ENSMUSG00000041147
Brcc3	81.0915	0.403967	0.251518	1.60611	0.108249	0.492252	ENSMUSG00000031201
Brd1	529.387	-0.306278	0.144814	-2.11497	0.0344322	0.303933	ENSMUSG00000022387
Brd2	514.255	0.0853504	0.128316	0.665156	0.505951	0.840248	ENSMUSG00000024335
Brd3	198.494	-0.420754	0.213232	-1.97322	0.0484703	0.352098	ENSMUSG00000026918
Brd3os	6.70767	0.674422	0.7825	0.861881	0.388753	0.778785	ENSMUSG00000109946
Brd4	337.189	-0.00264078	0.144863	-0.0182295	0.985456	0.997085	ENSMUSG00000024002
Brd7	405.872	-0.0217288	0.15403	-0.141068	0.887816	0.975086	ENSMUSG00000031660
Brd8	275.307	0.00448753	0.160497	0.0279602	0.977694	0.995793	ENSMUSG00000003778
Brd9	256.712	-0.606365	0.221417	-2.73856	0.00617086	0.123257	ENSMUSG00000057649
Brdt	5.18747	1.07516	0.884095	1.21611	0.223943	0.648073	ENSMUSG00000029279
Brf1	83.7558	0.353419	0.282614	1.25054	0.211104	0.635154	ENSMUSG00000011158
Brf2	46.3972	-0.230559	0.41677	-0.553206	0.580123	0.873995	ENSMUSG00000031487
Bri3	2039.99	0.440582	0.133754	3.29399	0.00098777	0.0391377	ENSMUSG00000047843
Bri3bp	86.8763	0.0824736	0.267783	0.307987	0.758092	0.936051	ENSMUSG00000037905
Bricd5	0.97414	0.759635	1.32046	0.57528	0.565102		ENSMUSG00000045744
Brinp1	0.23715	3.50022	2.7194	1.28713	0.198049		ENSMUSG00000028351
Brinp2	0.876141	2.40988	1.27423	1.89124	0.0585919		ENSMUSG00000004031
Brinp3	3.07899	-0.883656	1.28919	-0.685438	0.493068	0.83446	ENSMUSG00000035131
Brip1	2.11009	-1.11676	1.24247	-0.898824	0.368747	0.764645	ENSMUSG00000034329
Brip1os	128.058	-0.343251	0.258421	-1.32827	0.18409	0.603866	ENSMUSG00000085208
Brix1	142.328	0.167288	0.232742	0.718772	0.472281	0.824767	ENSMUSG00000022247
Brk1	978.469	0.124112	0.112347	1.10472	0.26928	0.690777	ENSMUSG00000033940
Brms1	119.702	-0.519183	0.302796	-1.71463	0.0864132	0.450679	ENSMUSG00000080268
Brms1l	51.7512	-0.57777	0.418739	-1.37979	0.167652	0.582033	ENSMUSG00000012076
Brox	225.509	0.148818	0.175794	0.846545	0.397249	0.784614	ENSMUSG00000046836
Brpf1	160.298	0.14927	0.203901	0.732073	0.464124	0.822348	ENSMUSG00000001632
Brpf3	29.9628	0.0920851	0.435585	0.211406	0.832571	0.958827	ENSMUSG00000063952
Brsk1	2.8584	-0.575662	1.24206	-0.463474	0.643024	0.899198	ENSMUSG00000035390
Brsk2	2.80002	0.407553	1.22058	0.333903	0.738453	0.930267	ENSMUSG00000053046
Brwd1	141.552	0.240672	0.237438	1.01362	0.310764	0.721831	ENSMUSG00000022914
Brwd3	66.3049	-0.204973	0.348	-0.589001	0.55586	0.864166	ENSMUSG00000063663
Bscl2	188.542	-0.266412	0.199642	-1.33445	0.182057	0.603866	ENSMUSG00000071657
Bsdc1	126.639	0.251023	0.218358	1.14959	0.250313	0.672156	ENSMUSG00000040859
Bsg	1992.5	-0.192212	0.10057	-1.91123	0.0559753	0.378035	ENSMUSG00000023175
Bsn	19.7944	-0.614854	0.744659	-0.825686	0.408982	0.792109	ENSMUSG00000032589
Bspry	0.416957	4.10732	1.76224	2.33073	0.0197674		ENSMUSG00000028392
Bst1	1.37683	0.753185	1.31206	0.574049	0.565935	0.868346	ENSMUSG00000029082
Bst2	1430.71	0.885773	0.212622	4.16594	3.10069e-05	0.00425357	ENSMUSG00000046718
Bsx	0.0145867	3.49457	6.76605	0.516485	0.605516		ENSMUSG00000054360
Btaf1	229.612	0.160792	0.185579	0.86643	0.386254	0.776486	ENSMUSG00000040565
Btbd1	221.588	0.477143	0.156624	3.04642	0.00231582	0.0676692	ENSMUSG00000025103
Btbd10	71.2871	0.393265	0.295206	1.33217	0.182804	0.603866	ENSMUSG00000038187
Btbd11	1.93764	1.98325	1.12484	1.76314	0.0778763	0.430441
Btbd16	0.537359	2.30305	1.69878	1.3557	0.175194		ENSMUSG00000040298
Btbd17	19.4924	-1.13377	0.854055	-1.32752	0.184337	0.603866	ENSMUSG00000000202
Btbd18	0.260069	2.81428	1.92624	1.46102	0.14401		ENSMUSG00000086598
Btbd19	47.1451	-0.211569	0.41457	-0.510333	0.609818	0.885809	ENSMUSG00000073771
Btbd2	60.1392	-0.190188	0.343361	-0.553899	0.579648	0.873995	ENSMUSG00000003344
Btbd3	67.6484	0.0883021	0.321884	0.274328	0.783832	0.944948	ENSMUSG00000062098
Btbd6	44.1592	-0.348071	0.427177	-0.814817	0.415177	0.796434	ENSMUSG00000002803
Btbd7	334.563	-0.023514	0.1603	-0.146688	0.883379	0.972337	ENSMUSG00000041702
Btbd8	34.3106	0.0358066	0.439452	0.0814801	0.93506	0.987514	ENSMUSG00000111375
Btbd9	212.578	-0.0459915	0.221041	-0.208068	0.835176	0.959177	ENSMUSG00000062202
Btc	0.0739429	0	6.76665	0	1		ENSMUSG00000082361
Btd	47.3555	-0.452842	0.434758	-1.0416	0.297599	0.711784	ENSMUSG00000021900
Btf3	1611.25	0.575124	0.118843	4.83937	1.30252e-06	0.00038391	ENSMUSG00000021660
Btf3l4	72.8417	-0.0156369	0.301066	-0.0519384	0.958578	0.992201	ENSMUSG00000028568
Btg1	1583.55	-0.130054	0.109044	-1.19268	0.232996	0.656023	ENSMUSG00000036478
Btg2	1196.26	0.331291	0.316874	1.0455	0.295793	0.710671	ENSMUSG00000020423
Btg3	74.3464	-0.213079	0.322404	-0.660906	0.508672	0.841688	ENSMUSG00000022863
Btk	430.668	-0.101337	0.17062	-0.593932	0.552558	0.861907	ENSMUSG00000031264
Btla	1.82408	0.913513	1.27469	0.716657	0.473586	0.825161	ENSMUSG00000052013
Btnl2	0.89834	2.77845	1.25631	2.2116	0.0269944		ENSMUSG00000024340
Btnl9	0.0171615	3.49457	6.76605	0.516485	0.605516		ENSMUSG00000040283
Btrc	60.2929	0.427962	0.300372	1.42477	0.154223	0.564582	ENSMUSG00000025217
Bub1	0.404716	3.48252	3.67447	0.947762	0.343251		ENSMUSG00000027379
Bub1b	3.50128	0.565264	1.06083	0.532853	0.594135	0.879507	ENSMUSG00000040084
Bub3	312.137	0.40233	0.146073	2.75431	0.00588157	0.119608	ENSMUSG00000066979
Bud13	44.4829	0.180074	0.377588	0.476905	0.63343	0.894965	ENSMUSG00000032077
Bud23	111.482	0.46272	0.215383	2.14836	0.0316855	0.29057	ENSMUSG00000005378
Bud31	170.69	-0.0526793	0.206737	-0.254813	0.798867	0.949838	ENSMUSG00000038722
Bves	0.0201878	0	6.76665	0	1		ENSMUSG00000071317
Bvht	0.365984	2.85958	2.50677	1.14074	0.253978		ENSMUSG00000098098
Bysl	38.0839	-1.34366	0.61608	-2.18098	0.0291849	0.277952	ENSMUSG00000023988
Bzw1	767.647	-0.0736368	0.119151	-0.618014	0.536566	0.854446	ENSMUSG00000051223
Bzw2	77.3956	0.0042773	0.305615	0.0139957	0.988833	0.997402	ENSMUSG00000020547
C030005K06Rik	17.2575	1.22738	0.433126	2.83378	0.00460003	0.104151	ENSMUSG00000086600
C030006K11Rik	37.4138	-0.401989	0.471247	-0.853031	0.393642	0.782798	ENSMUSG00000116138
C030010L15Rik	0.888777	0.258244	1.30524	0.197851	0.843161		ENSMUSG00000097874
C030013C21Rik	0.991513	0.579796	1.33881	0.433067	0.664966	0.907145	ENSMUSG00000085078
C030014I23Rik	2.13083	1.08457	1.08686	0.997888	0.318334	0.728194	ENSMUSG00000060380
C030017B01Rik	0.0865994	3.49521	5.40791	0.646315	0.518075		ENSMUSG00000118202
C030018K13Rik	0.968224	2.20133	1.38751	1.58654	0.112617		ENSMUSG00000105352
C030029H02Rik	3.24907	0.287394	1.27352	0.225669	0.821459	0.953679	ENSMUSG00000110027
C030032O16Rik	2.17879	2.23008	0.978786	2.27841	0.0227019	0.241769	ENSMUSG00000106063
C030034I22Rik	69.8486	-0.318283	0.338757	-0.939563	0.347442	0.747315	ENSMUSG00000073374
C030034L19Rik	10.4042	1.45639	0.703928	2.06895	0.0385509	0.315615	ENSMUSG00000097365
C030037D09Rik	3.84221	-0.854601	1.23383	-0.692642	0.488534	0.832455	ENSMUSG00000087574
C030047K22Rik	0.0157414	3.53408	6.76617	0.522316	0.60145		ENSMUSG00000084873
C130013H08Rik	16.1938	-0.104096	0.673017	-0.154671	0.87708	0.97144	ENSMUSG00000105509
C130021I20Rik	0.160145	3.08565	2.93422	1.05161	0.292979		ENSMUSG00000052951
C130026I21Rik	13.2414	0.879706	0.597537	1.47222	0.140961	0.544431
C130026L21Rik	0.189128	2.81836	3.33429	0.845266	0.397963		ENSMUSG00000052848
C130036L24Rik	19.7753	-1.21718	0.84734	-1.43647	0.150868	0.559245	ENSMUSG00000073627
C130040N14Rik	1.42843	1.59715	1.36597	1.16925	0.242303	0.665331	ENSMUSG00000116884
C130046K22Rik	0.587283	0.841758	1.43207	0.58779	0.556674		ENSMUSG00000085154
C130050O18Rik	26.7944	-1.07854	0.662198	-1.62873	0.10337	0.484608	ENSMUSG00000044092
C130060C02Rik	0.0888735	3.49582	4.64431	0.75271	0.451624		ENSMUSG00000097557
C130071C03Rik	3.74554	-1.31623	1.25496	-1.04882	0.294259	0.709775
C130073E24Rik	0.410452	2.32346	1.60577	1.44695	0.147912		ENSMUSG00000110246
C130074G19Rik	0.0963676	3.49457	6.76605	0.516486	0.605515		ENSMUSG00000039349
C1d	302.801	0.231576	0.155688	1.48744	0.1369	0.538042	ENSMUSG00000000581
C1galt1	85.3722	0.263936	0.25088	1.05204	0.292781	0.709313	ENSMUSG00000042460
C1galt1c1	150.117	0.243238	0.210115	1.15764	0.247011	0.669156	ENSMUSG00000048970
C1qa	37564.4	-0.0340528	0.100994	-0.337176	0.735984	0.92995	ENSMUSG00000036887
C1qb	31288.9	-0.388811	0.132874	-2.92617	0.00343165	0.0858265	ENSMUSG00000036905
C1qbp	417.493	0.389876	0.151214	2.5783	0.00992888	0.159266	ENSMUSG00000018446
C1qc	27174.6	0.0877382	0.0945931	0.927533	0.35365	0.753003	ENSMUSG00000036896
C1ql1	0.392405	2.00945	1.86118	1.07966	0.280292		ENSMUSG00000045532
C1ql2	0.0172463	0	6.76665	0	1		ENSMUSG00000036907
C1ql3	1.25583	0.577008	1.38709	0.415985	0.677421	0.91087	ENSMUSG00000049630
C1qtnf1	0.560355	1.55506	1.69484	0.917521	0.358869		ENSMUSG00000017446
C1qtnf12	7.83716	0.276589	0.888426	0.311325	0.755554	0.935533	ENSMUSG00000023571
C1qtnf2	0.0527435	3.1985	6.76526	0.472784	0.636368		ENSMUSG00000046491
C1qtnf3	0.0285869	3.49457	6.76605	0.516485	0.605516		ENSMUSG00000058914
C1qtnf4	3.29852	2.08879	0.931548	2.24228	0.0249434	0.253449	ENSMUSG00000040794
C1qtnf6	0.52366	1.56151	1.56093	1.00037	0.31713		ENSMUSG00000022440
C1qtnf7	0.371347	2.39965	1.78895	1.34137	0.1798		ENSMUSG00000061535
C1qtnf9	0.57904	2.01404	1.57182	1.28135	0.200072		ENSMUSG00000071347
C1ra	3.78621	0.325221	1.06881	0.304282	0.760913	0.937615	ENSMUSG00000055172
C1rl	42.6566	0.503872	0.360576	1.39741	0.162291	0.573944	ENSMUSG00000038527
C1s1	0.0507925	3.53408	6.76617	0.522316	0.60145		ENSMUSG00000038521
C1s2	0.090149	2.86418	5.31963	0.538417	0.590289		ENSMUSG00000079343
C2	5.46554	2.44061	0.636324	3.83549	0.000125314	0.0109492	ENSMUSG00000024371
C230012O17Rik	0.0243368	0	6.76665	0	1		ENSMUSG00000046219
C230013L11Rik	2.16043	-0.372572	1.24646	-0.298905	0.765012	0.938396	ENSMUSG00000117171
C230035I16Rik	0.724744	1.09465	1.3765	0.79524	0.426474		ENSMUSG00000085024
C230037L18Rik	26.608	0.698565	0.411176	1.69894	0.0893299	0.45815	ENSMUSG00000084915
C230038L03Rik	0.0782679	3.1984	6.41644	0.49847	0.618153		ENSMUSG00000085560
C230066G23Rik	0.0939632	3.11622	6.7648	0.460652	0.645049		ENSMUSG00000085771
C230072F16Rik	0.371643	2.8095	1.74558	1.60949	0.107509		ENSMUSG00000112121
C2cd2	40.6813	0.545684	0.339447	1.60757	0.10793	0.49185	ENSMUSG00000045975
C2cd2l	35.7879	0.320458	0.40541	0.790456	0.429262	0.804197	ENSMUSG00000032120
C2cd3	91.7776	0.0617351	0.269213	0.229317	0.818622	0.953635	ENSMUSG00000047248
C2cd4b	0.0597902	2.77379	6.76213	0.410194	0.681664		ENSMUSG00000091956
C2cd4c	0.0308502	3.53408	6.76617	0.522316	0.60145		ENSMUSG00000045912
C2cd4d	0.244184	2.25932	2.32052	0.973627	0.330242		ENSMUSG00000091648
C2cd5	46.0812	0.417369	0.333022	1.25328	0.210104	0.633513	ENSMUSG00000030279
C3	21.815	1.07162	0.752524	1.42403	0.154437	0.564939	ENSMUSG00000024164
C330002G04Rik	0.125665	3.07953	3.40812	0.903586	0.366215		ENSMUSG00000097930
C330007P06Rik	139.74	-0.606735	0.266011	-2.28086	0.0225566	0.240774
C330008A17Rik	1.09054	0.784775	1.31352	0.597459	0.550201	0.861336	ENSMUSG00000118347
C330011M18Rik	4.12517	0.2515	1.08898	0.23095	0.817354	0.953553	ENSMUSG00000056753
C330013E15Rik	27.5679	-0.0856322	0.478911	-0.178806	0.85809	0.96521	ENSMUSG00000097093
C330018A13Rik	7.45609	-0.191912	1.03665	-0.185127	0.85313	0.964117	ENSMUSG00000086655
C330018D20Rik	48.5193	-0.126875	0.378811	-0.334929	0.737679	0.92995	ENSMUSG00000024592
C330021F23Rik	0.0222918	0	6.76665	0	1
C3ar1	817.6	0.0316431	0.120687	0.262191	0.793174	0.948128	ENSMUSG00000040552
C430002N11Rik	0						ENSMUSG00000101581
C430014B12Rik	1.31542	-0.222666	1.28876	-0.172775	0.862829	0.966774	ENSMUSG00000097564
C430042M11Rik	0.413655	2.8869	1.83487	1.57336	0.115636		ENSMUSG00000097254
C430049B03Rik	37.2897	0.137426	0.440376	0.312065	0.754991	0.935383
C4a	0.423598	1.65644	1.60699	1.03077	0.30265		ENSMUSG00000015451
C4b	67.2416	-0.177156	0.639141	-0.277178	0.781644	0.944352	ENSMUSG00000073418
C530005A16Rik	6.43911	-2.04253	1.20112	-1.70053	0.089032	0.457426	ENSMUSG00000085408
C530008M17Rik	2.02977	-0.196088	1.25774	-0.155905	0.876108	0.97144
C530025M09Rik	0.0396144	0	6.76665	0	1		ENSMUSG00000074737
C530044C16Rik	0.0287636	0	6.76665	0	1		ENSMUSG00000107667
C5ar1	310.09	0.226115	0.249315	0.906943	0.364437	0.760676	ENSMUSG00000049130
C5ar2	246.695	-0.608552	0.215687	-2.82146	0.00478052	0.106909	ENSMUSG00000074361
C6	0.0352206	3.09704	6.7647	0.457824	0.647079		ENSMUSG00000022181
C630031E19Rik	0						ENSMUSG00000112663
C630043F03Rik	1.71159	0.833952	1.2498	0.66727	0.5046	0.839234	ENSMUSG00000084910
C730002L08Rik	0.0875463	0	6.76665	0	1		ENSMUSG00000114469
C730034F03Rik	23.8361	-0.150183	0.54606	-0.27503	0.783293	0.944948	ENSMUSG00000079242
C77080	0.941722	3.88136	1.55964	2.48862	0.0128238
C78197	2.5451	1.21403	0.913696	1.32871	0.183945	0.603866	ENSMUSG00000087242
C78859	1.26881	-0.0079452	1.30461	-0.00609009	0.995141	0.99914	ENSMUSG00000110710
C79798	0.196871	1.8667	2.3507	0.794103	0.427136		ENSMUSG00000084908
C86187	0						ENSMUSG00000110001
C87436	168.919	-0.415168	0.227012	-1.82884	0.0674236	0.408605	ENSMUSG00000046679
C8a	0.015446	3.49457	6.76605	0.516485	0.605516		ENSMUSG00000035031
C8g	3.42266	1.40552	0.934656	1.50378	0.132638	0.530881	ENSMUSG00000015083
C920021L13Rik	11.0208	-1.00316	1.02962	-0.974301	0.329907	0.733724	ENSMUSG00000080727
C9orf72	118.266	0.298162	0.223813	1.33219	0.182796	0.603866	ENSMUSG00000028300
CAAA01066123.1	1.56963	0.583234	1.3596	0.428975	0.667942	0.908423
CAAA01118383.1	105.47	-0.142283	0.265015	-0.536887	0.591346	0.878378
CAAA01147332.1	8.03151	0.756102	0.671719	1.12562	0.260325	0.681025
Caap1	123.955	-0.0556822	0.230898	-0.241155	0.809435	0.952725	ENSMUSG00000028578
Cab39	360.356	0.053068	0.144291	0.367784	0.713034	0.92126	ENSMUSG00000036707
Cab39l	101.882	-0.411513	0.285235	-1.44272	0.1491	0.557443	ENSMUSG00000021981
Cabcoco1	0.134485	2.86163	3.07768	0.929802	0.352474		ENSMUSG00000019945
Cabin1	229.127	0.203834	0.169042	1.20582	0.227887	0.652806	ENSMUSG00000020196
Cables1	245.048	0.119218	0.215528	0.553142	0.580166	0.873995	ENSMUSG00000040957
Cables2	27.4422	-0.679186	0.559463	-1.214	0.224749	0.648481	ENSMUSG00000038990
Cabp1	0.396702	0.878988	1.66925	0.526577	0.598487		ENSMUSG00000029544
Cabp4	0.657435	0.533184	1.39047	0.383457	0.701381		ENSMUSG00000024842
Cabp7	0.1237	2.49658	3.49595	0.714135	0.475143		ENSMUSG00000009075
Cabyr	0.583966	2.40674	1.36983	1.75695	0.0789256		ENSMUSG00000024430
Cacfd1	27.0125	-1.46752	0.737154	-1.99079	0.0465037	0.346485	ENSMUSG00000015488
Cachd1	2.09206	-0.388522	1.33155	-0.291782	0.770453	0.939161	ENSMUSG00000028532
Cacna1a	44.8529	-0.137718	0.396456	-0.347374	0.728311	0.927667	ENSMUSG00000034656
Cacna1b	0.215613	2.49262	2.67084	0.933275	0.350678		ENSMUSG00000004113
Cacna1c	0.612348	1.17463	1.42395	0.824907	0.409424		ENSMUSG00000051331
Cacna1d	404.244	-0.525258	0.213416	-2.4612	0.0138474	0.187611	ENSMUSG00000015968
Cacna1e	2.10572	0.961531	1.09178	0.880698	0.378481	0.770759	ENSMUSG00000004110
Cacna1f	5.39091	0.0350379	1.03504	0.0338518	0.972995	0.995201	ENSMUSG00000031142
Cacna1g	0.0487181	3.49457	6.76605	0.516486	0.605515		ENSMUSG00000020866
Cacna1h	0.369885	3.18465	1.82568	1.74436	0.0810962		ENSMUSG00000024112
Cacna1i	0.0665474	3.27868	5.9611	0.550013	0.58231		ENSMUSG00000022416
Cacna1s	41.3042	-0.19142	0.416549	-0.459538	0.645848	0.900298	ENSMUSG00000026407
Cacna2d1	0.941792	2.0682	1.44183	1.43443	0.15145		ENSMUSG00000040118
Cacna2d2	1.59732	0.416751	1.28319	0.324778	0.745349	0.931606	ENSMUSG00000010066
Cacna2d3	1.87047	-0.0409994	1.22355	-0.0335086	0.973269	0.995248	ENSMUSG00000021991
Cacna2d4	0.295526	1.16266	2.1572	0.538966	0.58991		ENSMUSG00000041460
Cacnb1	5.23982	0.537381	0.91487	0.587386	0.556945	0.864376	ENSMUSG00000020882
Cacnb2	82.3403	0.125252	0.307348	0.407525	0.683622	0.912112	ENSMUSG00000057914
Cacnb3	0.847158	2.05782	1.54841	1.32899	0.183852		ENSMUSG00000003352
Cacnb4	10.5609	0.137607	0.764605	0.179972	0.857175	0.964983	ENSMUSG00000017412
Cacng1	0.751609	-0.948247	4.54529	-0.208622	0.834743		ENSMUSG00000020722
Cacng2	0.557462	2.07154	1.46999	1.40922	0.158771		ENSMUSG00000019146
Cacng4	2.14651	-0.854566	1.24123	-0.68848	0.49115	0.83428	ENSMUSG00000020723
Cacng5	1.6323	-0.617138	1.33299	-0.462973	0.643384	0.899278	ENSMUSG00000040373
Cacng7	2.0913	1.57305	1.12042	1.40398	0.160326	0.571619	ENSMUSG00000069806
Cacng8	1.71658	-0.350308	1.30023	-0.269419	0.787607	0.946596	ENSMUSG00000053395
Cactin	39.1077	-0.262544	0.457806	-0.573482	0.566319	0.868639	ENSMUSG00000034889
Cacul1	108.956	0.312231	0.23736	1.31543	0.188365	0.609078	ENSMUSG00000033417
Cacybp	318.222	-0.617163	0.277075	-2.22742	0.025919	0.259478	ENSMUSG00000014226
Cad	31.0806	0.40397	0.390512	1.03446	0.30092	0.714682	ENSMUSG00000013629
Cadm1	557.994	0.150069	0.148824	1.00837	0.313277	0.723339	ENSMUSG00000032076
Cadm2	18.3866	0.435676	0.751379	0.579835	0.562026	0.865817	ENSMUSG00000064115
Cadm3	0.558685	2.1336	1.44206	1.47955	0.138992		ENSMUSG00000005338
Cadm4	13.4119	0.61026	0.621441	0.982007	0.326097	0.732051	ENSMUSG00000054793
Cadps	0.727143	1.64126	1.40684	1.16663	0.24336		ENSMUSG00000054423
Cadps2	1.22535	0.277291	1.34537	0.206107	0.836707	0.960118	ENSMUSG00000017978
Cage1	5.85089	0.0161423	1.03346	0.0156197	0.987538	0.997402	ENSMUSG00000044566
Calb1	1.75212	0.892539	1.26867	0.703521	0.481731	0.829748	ENSMUSG00000028222
Calb2	1.27273	1.15349	1.32907	0.867887	0.385456	0.776397	ENSMUSG00000003657
Calca	0.553575	0.539314	1.4927	0.361301	0.717875		ENSMUSG00000030669
Calcoco1	70.7323	0.35217	0.282373	1.24718	0.212331	0.635806	ENSMUSG00000023055
Calcoco2	0.0753105	3.49507	5.62999	0.620796	0.534734		ENSMUSG00000006056
Calcrl	97.2379	0.486399	0.252907	1.92323	0.0544506	0.372376	ENSMUSG00000059588
Cald1	4.00065	0.513021	1.175	0.436614	0.662391	0.906389	ENSMUSG00000029761
Calhm2	193.849	-0.429694	0.247674	-1.73492	0.0827552	0.443263	ENSMUSG00000033033
Calhm5	0.0980213	2.82946	5.08854	0.556046	0.57818		ENSMUSG00000049872
Calhm6	75.0036	0.584422	0.299383	1.95209	0.0509279	0.361001	ENSMUSG00000046031
Calm1	1845	0.092745	0.127447	0.727715	0.466788	0.823179	ENSMUSG00000001175
Calm2	3599.47	-0.120829	0.111055	-1.08801	0.27659	0.696962	ENSMUSG00000036438
Calm3	338.06	0.11018	0.15646	0.704205	0.481305	0.829609	ENSMUSG00000019370
Calml4	1.26699	0.355633	1.34391	0.264626	0.791298	0.947283	ENSMUSG00000032246
Caln1	0.942136	1.42409	1.33035	1.07046	0.284413		ENSMUSG00000060371
Calr	2010.23	-0.5694	0.141461	-4.02514	5.69403e-05	0.0064863	ENSMUSG00000003814
Calr3	2.20172	0.579858	1.2633	0.459004	0.646231	0.900402	ENSMUSG00000019732
Calr4	0.179285	0	2.39428	0	1		ENSMUSG00000028558
Calu	211.647	0.300933	0.169049	1.78015	0.0750507	0.426877	ENSMUSG00000029767
Caly	1.17338	1.96244	1.32541	1.48063	0.138705	0.540929	ENSMUSG00000025468
Camk1	1401.56	-0.120294	0.0961048	-1.2517	0.21068	0.634302	ENSMUSG00000030272
Camk1d	399.778	0.401183	0.144084	2.78437	0.00536314	0.113498	ENSMUSG00000039145
Camk2a	15.1975	0.210981	0.62383	0.338203	0.73521	0.92995	ENSMUSG00000024617
Camk2b	12.2547	-0.154047	0.780523	-0.197364	0.843543	0.962529	ENSMUSG00000057897
Camk2d	582.916	0.156873	0.159231	0.985186	0.324533	0.731278	ENSMUSG00000053819
Camk2g	94.0679	-0.112141	0.286398	-0.391556	0.695386	0.914962	ENSMUSG00000021820
Camk2n1	591.009	-0.206122	0.146963	-1.40254	0.160753	0.57267	ENSMUSG00000046447
Camk2n2	6.01061	-0.208678	1.02269	-0.204048	0.838316	0.960664	ENSMUSG00000051146
Camk4	0.733711	0.892944	1.39365	0.640722	0.521703		ENSMUSG00000038128
Camkk1	27.9727	0.653149	0.402987	1.62077	0.105067	0.487116	ENSMUSG00000020785
Camkk2	230.094	0.00677562	0.182585	0.0371095	0.970398	0.994238	ENSMUSG00000029471
Camkmt	30.6255	0.328947	0.418452	0.786106	0.431805	0.806166	ENSMUSG00000071037
Camkv	0.521779	1.42142	1.4968	0.949642	0.342294		ENSMUSG00000032936
Caml	219.411	-0.367158	0.216561	-1.6954	0.0899989	0.45964	ENSMUSG00000021501
Camp	36.2519	5.60688	1.15898	4.8378			ENSMUSG00000038357
Camsap1	159.167	-0.216372	0.234732	-0.921784	0.356641	0.75601	ENSMUSG00000026933
Camsap2	84.1461	0.706274	0.240264	2.93957	0.00328664	0.084178	ENSMUSG00000041570
Camsap3	0.230863	2.62511	1.97425	1.32967	0.183625		ENSMUSG00000044433
Camta1	106.604	0.186202	0.23807	0.782132	0.434137	0.806765	ENSMUSG00000014592
Camta2	134.797	-0.281549	0.242804	-1.15957	0.246223	0.669059	ENSMUSG00000040712
Cand1	121.536	0.103078	0.239523	0.430348	0.666943	0.908171	ENSMUSG00000020114
Cand2	19.7726	0.787017	0.46745	1.68364	0.0922513	0.464795	ENSMUSG00000030319
Cant1	154.096	-0.381144	0.228955	-1.66471	0.0959698	0.472111	ENSMUSG00000025575
Canx	1764	-0.160856	0.113295	-1.4198	0.155666	0.567726	ENSMUSG00000020368
Cap1	602.957	-0.414947	0.142327	-2.91545	0.00355175	0.088075	ENSMUSG00000028656
Cap2	2.42698	0.609123	1.2584	0.484046	0.628353	0.892707	ENSMUSG00000021373
Capg	209.698	0.0944477	0.283039	0.333691	0.738613	0.930267	ENSMUSG00000056737
Capn1	17.329	1.26153	0.412662	3.05704	0.00223531	0.0659779	ENSMUSG00000024942
Capn10	21.7759	0.601732	0.46147	1.30395	0.192252	0.613262	ENSMUSG00000026270
Capn11	2.32937	2.06534	1.67267	1.23476	0.21692	0.64175	ENSMUSG00000058626
Capn12	2.54883	0.680972	1.2331	0.552242	0.580783	0.874202	ENSMUSG00000054083
Capn13	0						ENSMUSG00000043705
Capn15	73.6549	-0.176268	0.318351	-0.553692	0.579789	0.873995	ENSMUSG00000037326
Capn2	15.2493	0.193173	0.620827	0.311154	0.755684	0.935533	ENSMUSG00000026509
Capn3	310.795	-0.0887309	0.164053	-0.540868	0.588599	0.877516	ENSMUSG00000079110
Capn5	1.98941	3.28703	1.02799	3.19754	0.00138606	0.049173	ENSMUSG00000035547
Capn6	0.0608943	3.49457	6.76605	0.516485	0.605516		ENSMUSG00000067276
Capn7	99.937	0.0130879	0.255533	0.0512182	0.959152	0.992364	ENSMUSG00000021893
Capn9	0.333358	2.26023	2.06998	1.09191	0.274873		ENSMUSG00000031981
Capns1	439.292	-0.242707	0.140701	-1.72499	0.0845294	0.446728	ENSMUSG00000001794
Capns2	5.657	-0.718979	1.19598	-0.601162	0.547732	0.859778	ENSMUSG00000078144
Caprin1	650.904	-0.0519358	0.133024	-0.390424	0.696223	0.915056	ENSMUSG00000027184
Caprin2	9.43714	0.984862	0.631047	1.56068	0.118599	0.514168	ENSMUSG00000030309
Caps2	0.149558	3.10693	2.96715	1.04711	0.295049		ENSMUSG00000035694
Capsl	0.663921	1.6715	1.51342	1.10445	0.269398		ENSMUSG00000039676
Capza1	507.74	0.210787	0.137136	1.53706	0.124278	0.522672	ENSMUSG00000070372
Capza2	3650.67	0.240526	0.0942439	2.55216	0.0107057	0.165711	ENSMUSG00000015733
Capzb	1201.29	0.242005	0.0930484	2.60085	0.00929924	0.152694	ENSMUSG00000028745
Car1	0.0399328	3.49457	6.76605	0.516485	0.605516		ENSMUSG00000027556
Car10	1.2747	1.41038	1.34467	1.04887	0.294239	0.709775	ENSMUSG00000056158
Car11	6.02073	-1.16801	1.18738	-0.983684	0.325271	0.731719	ENSMUSG00000003273
Car12	1.12283	2.40321	1.42769	1.68329	0.0923191	0.464828	ENSMUSG00000032373
Car13	2.4692	0.810436	1.0864	0.74598	0.455679	0.818516	ENSMUSG00000027555
Car14	5.99233	-0.934805	1.28756	-0.726028	0.467821	0.823179	ENSMUSG00000038526
Car15	1.09282	0.0974186	1.31473	0.0740978	0.940933	0.988901	ENSMUSG00000090236
Car2	100.552	0.0404984	0.644312	0.0628553	0.949882	0.991072	ENSMUSG00000027562
Car3	0.12989	0	5.24127	0	1		ENSMUSG00000027559
Car4	0.460061	2.74312	1.72036	1.59451	0.110822		ENSMUSG00000000805
Car5a	0.659316	0.67555	1.41771	0.476507	0.633713		ENSMUSG00000025317
Car5b	3.07632	1.74869	0.947774	1.84505	0.0650298	0.402149	ENSMUSG00000031373
Car7	9.96114	1.34915	0.551358	2.44695	0.0144071	0.19132	ENSMUSG00000031883
Car8	1.05174	0.146877	1.3456	0.109153	0.913081	0.980747	ENSMUSG00000041261
Car9	5.07347	0.483195	0.891573	0.541958	0.587847	0.877484	ENSMUSG00000028463
Card10	2.05201	0.537157	1.2209	0.439968	0.65996	0.905059	ENSMUSG00000033170
Card11	10.5719	-1.8876	1.17326	-1.60884	0.10765	0.491437	ENSMUSG00000036526
Card14	0.0631759	0	6.76665	0	1		ENSMUSG00000013483
Card19	259.327	0.420651	0.16619	2.53114	0.0113692	0.169929	ENSMUSG00000037960
Card6	129.468	0.0704257	0.236464	0.297828	0.765835	0.938396	ENSMUSG00000041849
Card9	97.2653	-0.0566117	0.278751	-0.203091	0.839064	0.960933	ENSMUSG00000026928
Carf	51.1282	0.141402	0.362603	0.389963	0.696564	0.915153	ENSMUSG00000026017
Carhsp1	35.1447	-0.27555	0.452764	-0.608596	0.542792	0.856461	ENSMUSG00000008393
Carm1	40.1859	-0.738833	0.494061	-1.49543	0.134802	0.534261	ENSMUSG00000032185
Carmil1	38.4133	-0.459057	0.468481	-0.979886	0.327143	0.732051	ENSMUSG00000021338
Carmil2	1.16925	1.68427	1.42082	1.18542	0.235853	0.658917	ENSMUSG00000050357
Carmil3	2.23035	0.254912	1.20022	0.212389	0.831804	0.958323	ENSMUSG00000022211
Carmn	0.116391	0	6.76665	0	1		ENSMUSG00000097324
Carnmt1	105.508	-0.0605617	0.254318	-0.238134	0.811777	0.952905	ENSMUSG00000024726
Carns1	5.13124	-0.677486	1.17775	-0.575238	0.56513	0.86791	ENSMUSG00000075289
Cars	65.6556	-0.148586	0.343161	-0.432992	0.665021	0.907145
Cars2	82.0842	0.0976365	0.281103	0.347334	0.72834	0.927667	ENSMUSG00000056228
Cartpt	0.615186	-0.241858	2.24846	-0.107566	0.91434		ENSMUSG00000021647
Casc1	0.934821	0.655766	1.36228	0.481375	0.63025
Casc3	233.489	0.0253946	0.171859	0.147764	0.882529	0.971915	ENSMUSG00000078676
Casc4	95.9608	-0.489863	0.330521	-1.4821	0.138315	0.540131
Casd1	264.652	0.177319	0.176203	1.00634	0.314254	0.724674	ENSMUSG00000015189
Cask	242.131	-0.0484052	0.18514	-0.261452	0.793744	0.948421	ENSMUSG00000031012
Caskin1	21.98	-2.86845	1.20197	-2.38646	0.0170115	0.208016	ENSMUSG00000033597
Caskin2	2.56033	-0.63661	1.26459	-0.503412	0.614675	0.888118	ENSMUSG00000034471
Casp1	170.773	0.390384	0.184358	2.11753	0.0342145	0.303126	ENSMUSG00000025888
Casp12	14.1757	-0.155225	0.679796	-0.228341	0.819382	0.953635	ENSMUSG00000025887
Casp2	51.02	-0.145948	0.387047	-0.37708	0.706114	0.918605	ENSMUSG00000029863
Casp3	171.769	0.139568	0.206362	0.676325	0.498834	0.837512	ENSMUSG00000031628
Casp4	92.5545	0.290555	0.266201	1.09149	0.275059	0.696187	ENSMUSG00000033538
Casp6	72.589	-0.102941	0.321422	-0.320266	0.748767	0.932864	ENSMUSG00000027997
Casp7	45.6048	0.106268	0.375126	0.283287	0.776957	0.942575	ENSMUSG00000025076
Casp8	532.698	-0.218422	0.138179	-1.58072	0.113942	0.503434	ENSMUSG00000026029
Casp8ap2	173.751	-0.201164	0.215747	-0.932405	0.351127	0.750922	ENSMUSG00000028282
Casp9	58.3651	0.013924	0.336179	0.0414186	0.966962	0.993305	ENSMUSG00000028914
Casq1	0.177384	2.44164	2.89146	0.84443	0.398429		ENSMUSG00000007122
Casq2	0.238557	2.67938	3.28477	0.8157	0.414672		ENSMUSG00000027861
Cass4	52.8426	-1.12523	0.519978	-2.16399	0.0304654	0.284463	ENSMUSG00000074570
Cast	190.841	0.374202	0.18615	2.01022	0.0444084	0.339577	ENSMUSG00000021585
Castor1	39.3684	-0.256056	0.443029	-0.577966	0.563287	0.866929	ENSMUSG00000020424
Castor2	32.8338	-0.590201	0.540962	-1.09102	0.275264	0.696204	ENSMUSG00000015944
Casz1	20.8262	0.890651	0.433023	2.05682	0.0397032	0.320018	ENSMUSG00000028977
Cat	163.07	0.029324	0.209638	0.139879	0.888755	0.975299	ENSMUSG00000027187
Catip	38.1746	-0.803912	0.492689	-1.63168	0.102747	0.484397	ENSMUSG00000073650
Catsper2	5.57709	-0.707857	1.16872	-0.605667	0.544736	0.857753	ENSMUSG00000033486
Catsper3	0.264231	1.91032	2.07493	0.920667	0.357224		ENSMUSG00000021499
Catsperd	0.305185	4.01617	2.18745	1.83601	0.0663567		ENSMUSG00000040828
Catspere2	5.17037	0.437395	0.884716	0.49439	0.621031	0.889657	ENSMUSG00000091476
Catsperg1	2.22164	-0.732529	1.282	-0.571395	0.567732	0.868848	ENSMUSG00000049676
Catsperz	0.123752	3.49763	3.47508	1.00649	0.31418		ENSMUSG00000050623
Cav1	4.59747	1.44004	0.842177	1.7099	0.0872848	0.452918	ENSMUSG00000007655
Cav2	25.8091	-0.833948	0.686783	-1.21428	0.22464	0.648481	ENSMUSG00000000058
Cav3	0						ENSMUSG00000062694
Cavin1	0.886665	0.606663	1.41992	0.427252	0.669195		ENSMUSG00000004044
Cavin2	0.699061	0.684397	1.48452	0.461021	0.644783		ENSMUSG00000045954
Cavin3	10.2191	-0.892334	1.08032	-0.825994	0.408808	0.792109	ENSMUSG00000037060
Cavin4	0.0606036	3.49457	6.76605	0.516486	0.605515		ENSMUSG00000028348
Cbarp	7.63825	-0.0521501	0.872258	-0.0597875	0.952325	0.991243	ENSMUSG00000035640
Cbfa2t2	53.2328	-0.229178	0.384455	-0.596112	0.5511	0.86151	ENSMUSG00000038533
Cbfa2t3	276.432	-0.382078	0.228726	-1.67046	0.0948276	0.470708	ENSMUSG00000006362
Cbfb	171.143	0.313942	0.195462	1.60615	0.108241	0.492252	ENSMUSG00000031885
Cbl	745.834	-0.0190918	0.122835	-0.155427	0.876485	0.97144	ENSMUSG00000034342
Cblb	51.9236	0.270578	0.336394	0.804349	0.421195	0.799522	ENSMUSG00000022637
Cblc	0						ENSMUSG00000040525
Cbll1	206.668	0.182614	0.185782	0.98295	0.325632	0.732051	ENSMUSG00000020659
Cbln1	0.225195	2.1799	2.1859	0.997257	0.31864		ENSMUSG00000031654
Cbln3	0.650943	1.90943	1.48953	1.2819	0.199878		ENSMUSG00000040380
Cbr1	150.043	-0.401582	0.261117	-1.53794	0.124064	0.522422	ENSMUSG00000051483
Cbr2	7.99455	1.57292	0.637795	2.46618	0.0136562	0.186968	ENSMUSG00000025150
Cbr3	72.1042	0.239	0.283935	0.841743	0.399932	0.785798	ENSMUSG00000022947
Cbr4	59.8027	-0.310617	0.364163	-0.852962	0.393681	0.782798	ENSMUSG00000031641
Cbs	9.92219	-0.775015	1.06308	-0.729029	0.465984	0.822978	ENSMUSG00000024039
Cbwd1	24.4048	-0.533681	0.607262	-0.878832	0.379492	0.771418
Cbx1	506.094	-0.155535	0.13385	-1.16201	0.245232	0.668496	ENSMUSG00000018666
Cbx2	1.80129	-0.384018	1.24455	-0.308558	0.757657	0.936051	ENSMUSG00000025577
Cbx3	563.44	-0.166102	0.169081	-0.982379	0.325913	0.732051	ENSMUSG00000029836
Cbx4	96.8662	-0.287849	0.293453	-0.980905	0.32664	0.732051	ENSMUSG00000039989
Cbx5	95.2503	0.253772	0.258509	0.981674	0.326261	0.732051	ENSMUSG00000009575
Cbx6	54.4372	0.364197	0.329859	1.1041	0.26955	0.690865	ENSMUSG00000089715
Cbx7	47.6137	0.200137	0.359097	0.557333	0.5773	0.872763	ENSMUSG00000053411
Cbx8	49.2594	-0.0329658	0.404942	-0.0814087	0.935117	0.987514	ENSMUSG00000025578
Cby1	53.2928	-0.891719	0.473437	-1.8835	0.0596326	0.386103	ENSMUSG00000022428
Cby3	0.183136	1.60732	2.37923	0.675564	0.499318		ENSMUSG00000050087
Cc2d1a	29.4644	0.140104	0.421147	0.332673	0.739381	0.930267	ENSMUSG00000036686
Cc2d1b	121.569	-0.411226	0.25755	-1.59669	0.110336	0.49737	ENSMUSG00000028582
Cc2d2a	17.0657	-0.752771	0.772036	-0.975047	0.329537	0.733648	ENSMUSG00000039765
Cc2d2b	0.118827	2.29346	3.10891	0.737706	0.460693		ENSMUSG00000108929
Ccar1	261.411	0.299449	0.174645	1.71462	0.0864155	0.450679	ENSMUSG00000020074
Ccar2	35.1879	0.0406116	0.434782	0.0934068	0.92558	0.984889	ENSMUSG00000033712
Ccbe1	0.0348782	0	6.76665	0	1		ENSMUSG00000046318
Ccdc102a	23.0882	-0.336198	0.532646	-0.631184	0.52792	0.850539	ENSMUSG00000063605
Ccdc103	0.141298	2.07598	3.33241	0.622967	0.533306		ENSMUSG00000020930
Ccdc106	85.1277	-0.290259	0.314427	-0.923137	0.355936	0.755334	ENSMUSG00000035228
Ccdc107	323.249	-0.299053	0.176121	-1.698	0.0895077	0.458583	ENSMUSG00000028461
Ccdc112	55.7966	-0.511067	0.430227	-1.1879	0.234872	0.658338	ENSMUSG00000071855
Ccdc113	0.360416	3.63763	2.01424	1.80596	0.0709249		ENSMUSG00000036598
Ccdc114	6.62259	1.15244	0.710459	1.6221	0.104782	0.486722
Ccdc115	228.652	-0.240346	0.192839	-1.24635	0.212634	0.636228	ENSMUSG00000042111
Ccdc116	0.0936324	3.0654	4.64715	0.65963	0.509491		ENSMUSG00000022768
Ccdc117	68.8336	-0.294193	0.39596	-0.742986	0.45749	0.819746	ENSMUSG00000020482
Ccdc12	848.395	0.0300845	0.133808	0.224833	0.82211	0.953734	ENSMUSG00000019659
Ccdc120	0.191786	2.01002	2.52811	0.795067	0.426574		ENSMUSG00000031150
Ccdc121	0.32946	2.69474	2.06406	1.30555	0.191704		ENSMUSG00000029138
Ccdc122	52.7195	-0.266966	0.384375	-0.694544	0.487341	0.832342	ENSMUSG00000034795
Ccdc124	171.268	-0.283164	0.224802	-1.25961	0.207808	0.63113	ENSMUSG00000007721
Ccdc125	10.3066	-2.34023	1.20873	-1.93612	0.0528536	0.368032	ENSMUSG00000048924
Ccdc126	43.9163	-0.507814	0.452929	-1.12118	0.262213	0.682858	ENSMUSG00000050786
Ccdc127	172.182	-0.138067	0.223297	-0.618309	0.536372	0.854446	ENSMUSG00000021578
Ccdc13	2.02868	-0.443129	1.33126	-0.332865	0.739236	0.930267	ENSMUSG00000079235
Ccdc130	56.4404	-0.479971	0.387257	-1.23941	0.215193	0.639626
Ccdc134	36.957	-1.95255	0.731556	-2.66904	0.0076068	0.137271	ENSMUSG00000068114
Ccdc136	3.99646	-1.1262	1.24288	-0.906126	0.364869	0.76103	ENSMUSG00000029769
Ccdc137	51.2482	-1.83743	0.662014	-2.77552	0.00551138	0.114621	ENSMUSG00000049957
Ccdc138	9.21171	-1.6624	1.15506	-1.43924	0.150083	0.558951	ENSMUSG00000038010
Ccdc14	15.345	0.275414	0.581946	0.473264	0.636025	0.896113	ENSMUSG00000022833
Ccdc141	5.80999	-0.0398137	1.05816	-0.0376254	0.969986	0.994122	ENSMUSG00000044033
Ccdc142	7.09267	-0.487767	1.03283	-0.472262	0.63674	0.896468	ENSMUSG00000107499
Ccdc142os	5.55563	-0.923434	1.15833	-0.797215	0.425326	0.801977	ENSMUSG00000087578
Ccdc144b	1.02942	0.0659066	1.34477	0.0490097	0.960912	0.992666	ENSMUSG00000047696
Ccdc146	3.77393	1.57028	0.927022	1.6939	0.0902839	0.459968	ENSMUSG00000064280
Ccdc148	1.19253	-0.0637641	1.28963	-0.0494438	0.960566	0.992553	ENSMUSG00000036641
Ccdc149	1.7466	0.477593	1.28648	0.371241	0.710458	0.920466	ENSMUSG00000045790
Ccdc15	14.1575	1.1386	0.480905	2.36763	0.0179026	0.213544	ENSMUSG00000034303
Ccdc150	0.307727	2.12567	1.76425	1.20486	0.228258		ENSMUSG00000025983
Ccdc151	0.870729	2.91907	1.52727	1.9113	0.0559656
Ccdc152	112.266	-1.69806	0.478373	-3.54966	0.000385734	0.0222008	ENSMUSG00000091119
Ccdc153	2.57567	0.516195	1.27434	0.40507	0.685426	0.91226	ENSMUSG00000070306
Ccdc155	0.368858	1.62294	1.75082	0.926962	0.353946
Ccdc157	14.875	-0.986051	0.855115	-1.15312	0.248861	0.671349	ENSMUSG00000051427
Ccdc158	2.11527	-1.09887	1.2683	-0.866413	0.386264	0.776486	ENSMUSG00000050050
Ccdc159	0.451348	1.99433	1.67581	1.19007	0.23402		ENSMUSG00000006241
Ccdc160	0.215976	3.19205	2.49595	1.27889	0.200935		ENSMUSG00000073207
Ccdc162	21.7636	-1.06154	0.889145	-1.19388	0.232523	0.655922	ENSMUSG00000075225
Ccdc163	15.3468	-1.13871	0.860199	-1.32378	0.185578	0.605633	ENSMUSG00000028689
Ccdc166	18.7266	-0.599897	0.737034	-0.813935	0.415682	0.796611	ENSMUSG00000098176
Ccdc167	49.1233	0.0103243	0.365761	0.028227	0.977481	0.995793	ENSMUSG00000024018
Ccdc169	0.51967	0.896805	1.41705	0.632869	0.526819		ENSMUSG00000048655
Ccdc17	10.3569	-2.01675	1.15343	-1.74848	0.0803806	0.436631	ENSMUSG00000034035
Ccdc170	0.0775339	2.34782	6.75831	0.347397	0.728293		ENSMUSG00000019767
Ccdc171	16.3841	-0.0738319	0.60574	-0.121887	0.902988	0.97812	ENSMUSG00000052407
Ccdc173	14.4284	-1.00327	0.855655	-1.17252	0.240988	0.66399
Ccdc174	227.255	-0.157375	0.187782	-0.838075	0.401988	0.787262	ENSMUSG00000034083
Ccdc177	0.105327	3.06828	5.68924	0.539313	0.589671		ENSMUSG00000062961
Ccdc18	4.6436	-0.0545049	1.05908	-0.0514645	0.958955	0.992302	ENSMUSG00000056531
Ccdc180	0.605725	0.974839	1.53028	0.637034	0.524103		ENSMUSG00000035539
Ccdc181	27.7798	-0.500219	0.565318	-0.884845	0.37624	0.769096	ENSMUSG00000026578
Ccdc183	0.272631	1.64165	2.57198	0.638284	0.523289		ENSMUSG00000026940
Ccdc184	0.330489	2.20279	1.77808	1.23886	0.215399		ENSMUSG00000029875
Ccdc186	153.863	-0.033532	0.221223	-0.151576	0.879522	0.97148	ENSMUSG00000035173
Ccdc187	0.288265	2.37738	2.179	1.09104	0.275254		ENSMUSG00000048038
Ccdc189	5.13455	0.821556	0.899572	0.913274	0.361098	0.758889
Ccdc190	2.39519	0.541895	1.22122	0.443733	0.657236	0.904242	ENSMUSG00000070532
Ccdc191	38.3739	-1.7171	0.66253	-2.59173	0.00954947	0.155509	ENSMUSG00000022701
Ccdc192	14.5926	-1.40413	1.03054	-1.36252	0.173033	0.58976	ENSMUSG00000058925
ccdc198	0.157344	3.99308	6.75939	0.590745	0.554691
Ccdc22	111.227	-0.476158	0.287585	-1.65571	0.0977804	0.476675	ENSMUSG00000031143
Ccdc24	1.95007	-0.0236518	1.31014	-0.0180529	0.985597	0.997085	ENSMUSG00000078588
Ccdc25	85.0239	-0.619028	0.327507	-1.89012	0.058742	0.384952	ENSMUSG00000022035
Ccdc28a	40.4266	0.103521	0.387822	0.266929	0.789524	0.947283	ENSMUSG00000059554
Ccdc28b	94.811	-0.0377326	0.276037	-0.136694	0.891273	0.975644	ENSMUSG00000028795
Ccdc3	0.269416	4.09956	2.58728	1.5845	0.113079		ENSMUSG00000026676
Ccdc30	1.38339	0.0360767	1.28039	0.0281764	0.977521	0.995793	ENSMUSG00000028637
Ccdc32	110.987	-0.240479	0.262849	-0.914895	0.360247	0.758355	ENSMUSG00000039983
Ccdc33	0.282882	1.58062	1.78315	0.886421	0.375391		ENSMUSG00000037716
Ccdc34	112.238	-0.279856	0.280172	-0.998874	0.317856	0.728194	ENSMUSG00000027160
Ccdc36	4.25064	-1.48136	1.2393	-1.19532	0.23196	0.655922
Ccdc38	2.2351	-0.436892	1.23865	-0.352715	0.724302	0.926374	ENSMUSG00000036168
Ccdc39	6.54326	-0.301819	1.02446	-0.294613	0.768289	0.938782	ENSMUSG00000027676
Ccdc40	2.0194	0.150683	1.28275	0.117469	0.906489	0.978857	ENSMUSG00000039963
Ccdc43	59.4133	0.564191	0.295415	1.90982	0.0561559	0.378241	ENSMUSG00000020925
Ccdc47	428.764	-0.277435	0.142764	-1.94331	0.0519788	0.36543	ENSMUSG00000078622
Ccdc50	818.417	-0.00981738	0.114269	-0.0859144	0.931534	0.987219	ENSMUSG00000038127
Ccdc51	30.837	-0.418906	0.560716	-0.747092	0.455008	0.818309	ENSMUSG00000025645
Ccdc57	3.45599	-0.547132	1.17989	-0.463715	0.642852	0.899198	ENSMUSG00000048445
Ccdc58	53.6472	0.0384158	0.338965	0.113333	0.909767	0.980002
Ccdc59	295.844	0.129041	0.153881	0.83858	0.401705	0.787161	ENSMUSG00000019897
Ccdc6	81.9228	0.127919	0.278723	0.458947	0.646272	0.900402	ENSMUSG00000048701
Ccdc60	1.95788	-0.533337	1.257	-0.424295	0.671351	0.909447	ENSMUSG00000043913
Ccdc61	29.9314	-0.00582345	0.477648	-0.0121919	0.990273	0.997731	ENSMUSG00000074358
Ccdc62	30.2332	-0.727334	0.577706	-1.259	0.208029	0.631144	ENSMUSG00000061882
Ccdc63	4.45643	0.248839	1.03477	0.240477	0.80996	0.952725	ENSMUSG00000043036
Ccdc65	0.257732	2.48151	2.30509	1.07654	0.281687		ENSMUSG00000003354
Ccdc66	76.4157	-0.428484	0.334698	-1.28021	0.200471	0.623653	ENSMUSG00000046753
Ccdc68	0.0181593	3.09704	6.7647	0.457824	0.647079		ENSMUSG00000038903
Ccdc69	5.7737	-0.296541	1.05158	-0.281997	0.777946	0.942834	ENSMUSG00000049588
Ccdc71	90.6362	0.013902	0.279913	0.0496655	0.960389	0.992553	ENSMUSG00000049305
Ccdc71l	98.0744	0.297739	0.245278	1.21388	0.224792	0.648481	ENSMUSG00000090946
Ccdc73	17.3902	-0.131711	0.652907	-0.20173	0.840128	0.961419	ENSMUSG00000045106
Ccdc74a	0.991263	0.435483	1.37455	0.316819	0.751381	0.933831	ENSMUSG00000041617
Ccdc77	32.9339	0.0178721	0.461516	0.0387247	0.96911	0.994062	ENSMUSG00000030177
Ccdc78	3.81099	-0.102209	1.204	-0.0848912	0.932348	0.987336	ENSMUSG00000071202
Ccdc7a	0.613368	2.42675	1.46368	1.65797	0.0973229		ENSMUSG00000025808
Ccdc8	4.24552	-1.18995	1.22629	-0.970366	0.331864	0.734615	ENSMUSG00000041117
Ccdc80	10.0977	0.528377	0.722884	0.730929	0.464823	0.822552	ENSMUSG00000022665
Ccdc81	0.159634	2.6547	3.92942	0.675595	0.499298		ENSMUSG00000039391
Ccdc82	124.472	0.279422	0.209056	1.33659	0.181356	0.603123	ENSMUSG00000079084
Ccdc83	0.00776798	0	6.76665	0	1		ENSMUSG00000030617
Ccdc84	50.4517	-0.54909	0.419875	-1.30775	0.190959	0.612119
Ccdc85a	1.68223	1.1697	1.3144	0.889911	0.373513	0.767178	ENSMUSG00000032878
Ccdc85b	187.445	-0.342955	0.222486	-1.54147	0.123202	0.521118	ENSMUSG00000095098
Ccdc85c	23.6231	-0.304489	0.620114	-0.491022	0.623411	0.890444	ENSMUSG00000084883
Ccdc86	155.78	-0.0929343	0.234984	-0.395492	0.69248	0.914412	ENSMUSG00000024732
Ccdc87	0.073488	3.19815	5.68217	0.56284	0.573544		ENSMUSG00000067872
Ccdc88a	273.96	-0.0179099	0.179656	-0.0996898	0.920591	0.98348	ENSMUSG00000032740
Ccdc88b	176.881	-0.0913713	0.225571	-0.405066	0.685429	0.91226	ENSMUSG00000047810
Ccdc88c	8.96076	2.57668	0.522625	4.93026	8.21187e-07	0.000274425	ENSMUSG00000021182
Ccdc89	1.15022	1.26529	1.3773	0.918668	0.358269	0.757641	ENSMUSG00000044362
Ccdc9	69.5642	-0.128045	0.325016	-0.393966	0.693606	0.914545	ENSMUSG00000041375
Ccdc90b	167.947	-0.0773657	0.239669	-0.322802	0.746845	0.931621	ENSMUSG00000030613
Ccdc91	38.4123	-0.215794	0.416428	-0.518203	0.604316	0.883461	ENSMUSG00000030301
Ccdc92	2.03793	2.1927	1.10872	1.97769	0.0479638	0.351085	ENSMUSG00000037979
Ccdc92b	0.185768	2.76516	3.12286	0.885458	0.375909		ENSMUSG00000069814
Ccdc93	246.559	0.0468083	0.173881	0.269197	0.787778	0.946723	ENSMUSG00000026339
Ccdc96	1.51183	2.49825	1.08159	2.3098	0.0208994	0.230361	ENSMUSG00000050677
Ccdc97	101.975	-0.215661	0.277775	-0.776386	0.437521	0.808621	ENSMUSG00000002608
Ccdc9b	3.80657	-0.627106	1.18453	-0.529415	0.596517	0.880093	ENSMUSG00000045838
Cchcr1	6.44733	-1.03455	1.18006	-0.876695	0.380652	0.772698	ENSMUSG00000040312
Cck	3.0621	-0.937491	1.30106	-0.720562	0.471179	0.824047	ENSMUSG00000032532
Cckbr	0.108115	3.4961	4.39258	0.79591	0.426084		ENSMUSG00000030898
Ccl1	0.43671	3.49654	4.05818	0.861603	0.388906		ENSMUSG00000020702
Ccl11	0						ENSMUSG00000020676
Ccl12	1435.49	0.60178	0.41186	1.46113	0.143981	0.549724	ENSMUSG00000035352
Ccl17	0.0211127	3.49457	6.76605	0.516486	0.605515		ENSMUSG00000031780
Ccl19	0.107088	3.49464	6.59322	0.530035	0.596087		ENSMUSG00000071005
Ccl2	111.584	0.861575	0.508313	1.69497	0.0900812	0.459739	ENSMUSG00000035385
Ccl22	0.860443	0.0219909	1.41814	0.0155069	0.987628		ENSMUSG00000031779
Ccl24	29.477	-0.561839	0.573809	-0.97914	0.327511	0.732368	ENSMUSG00000004814
Ccl25	75.7661	-0.0416581	0.301896	-0.137988	0.89025	0.975311	ENSMUSG00000023235
Ccl27a	15.8262	-1.39941	1.01021	-1.38526	0.165972	0.580359	ENSMUSG00000073888
Ccl27a	15.8262	-1.39941	1.01021	-1.38526	0.165972	0.580359	ENSMUSG00000073888
Ccl27a	15.8262	-1.39941	1.01021	-1.38526	0.165972	0.580359	ENSMUSG00000073888
Ccl28	0.402128	2.18711	1.86655	1.17174	0.241302		ENSMUSG00000074715
Ccl3	469.764	0.482846	0.467112	1.03368	0.301284	0.714848	ENSMUSG00000000982
Ccl4	891.627	0.571077	0.468142	1.21988	0.22251	0.647236	ENSMUSG00000018930
Ccl5	418.876	1.37627	0.537772	2.55921	0.010491	0.163955	ENSMUSG00000035042
Ccl6	882.766	-0.268507	0.205609	-1.30591	0.191584	0.612681	ENSMUSG00000018927
Ccl7	19.102	-0.0805399	0.950423	-0.0847411	0.932467	0.987336	ENSMUSG00000035373
Ccl8	21.4447	1.35564	0.896128	1.51277	0.130338	0.529748	ENSMUSG00000009185
Ccl9	282.917	-0.119996	0.215459	-0.556932	0.577574	0.872763	ENSMUSG00000019122
Ccm2	134.108	-0.273818	0.263543	-1.03899	0.29881	0.713159	ENSMUSG00000000378
Ccm2l	0.445256	1.40937	1.57634	0.894072	0.371283		ENSMUSG00000027474
Ccn1	2.47599	1.59534	1.29636	1.23063	0.218461	0.643382	ENSMUSG00000028195
Ccn2	0.2418	3.19418	2.91612	1.09535	0.273362		ENSMUSG00000019997
Ccn3	0.561198	1.51059	1.69501	0.891202	0.372821		ENSMUSG00000037362
Ccn4	0.320425	1.17185	2.06824	0.566591	0.570992		ENSMUSG00000005124
Ccn5	0.0572082	3.19849	6.76526	0.472782	0.636369		ENSMUSG00000027656
Ccn6	0.0594223	3.53408	6.76617	0.522316	0.60145		ENSMUSG00000062074
Ccna2	1.40514	1.1477	1.31322	0.873954	0.382143	0.773724	ENSMUSG00000027715
Ccnb1	1.4295	1.66487	1.38424	1.20273	0.229081	0.653519	ENSMUSG00000041431
Ccnb1ip1	15.5819	-2.10451	1.17203	-1.79561	0.072556	0.42239	ENSMUSG00000071470
Ccnb2	3.28182	2.99923	0.775054	3.8697	0.000108967	0.0101201	ENSMUSG00000032218
Ccnc	88.075	0.278514	0.248642	1.12014	0.262653	0.683536	ENSMUSG00000028252
Ccnd1	603.327	0.185182	0.193131	0.958842	0.337638	0.737876	ENSMUSG00000070348
Ccnd2	39.7473	2.86348	0.453854	6.30925	2.8039e-10	5.11046e-07	ENSMUSG00000000184
Ccnd3	177.8	1.0141	0.317781	3.19118	0.00141695	0.0497842	ENSMUSG00000034165
Ccndbp1	138.687	0.709231	0.196063	3.61736	0.000297629	0.0186254	ENSMUSG00000023572
Ccne1	1.47838	-0.0432744	1.28614	-0.0336466	0.973159	0.995205	ENSMUSG00000002068
Ccne2	3.37895	-1.47746	1.22736	-1.20377	0.228677	0.653519	ENSMUSG00000028212
Ccnf	3.65548	1.78383	0.798376	2.23433	0.0254613	0.256212	ENSMUSG00000072082
Ccng1	106.27	0.542145	0.221378	2.44896	0.0143271	0.191055	ENSMUSG00000020326
Ccng2	324.743	-0.111153	0.178657	-0.622159	0.533838	0.853309	ENSMUSG00000029385
Ccnh	163.982	-0.278311	0.231748	-1.20092	0.229782	0.653768	ENSMUSG00000021548
Ccni	679.044	-0.00961179	0.117348	-0.0819085	0.934719	0.987514	ENSMUSG00000063015
Ccnj	12.953	0.331643	0.635092	0.522196	0.601534	0.881415	ENSMUSG00000025010
Ccnjl	0.916108	1.9256	1.42448	1.3518	0.176441		ENSMUSG00000044707
Ccnk	101.635	-0.416202	0.286884	-1.45077	0.146845	0.554004	ENSMUSG00000021258
Ccnl1	405.972	0.210226	0.147987	1.42057	0.155443	0.567195	ENSMUSG00000027829
Ccnl2	293.476	-0.167305	0.186899	-0.895164	0.370699	0.765506	ENSMUSG00000029068
Ccno	0.0877587	3.06912	5.34518	0.574185	0.565843		ENSMUSG00000042417
Ccnq	172.385	-0.433178	0.242172	-1.78872	0.0736599	0.425292	ENSMUSG00000049489
Ccnt1	211.905	0.324928	0.183864	1.76722	0.0771918	0.429505	ENSMUSG00000011960
Ccnt2	353.939	-0.00507889	0.183447	-0.0276859	0.977913	0.995875	ENSMUSG00000026349
Ccny	218.498	0.59597	0.149997	3.97322	7.09077e-05	0.00733863	ENSMUSG00000024286
Ccnyl1	24.4322	-0.562166	0.608711	-0.923535	0.355728	0.755114	ENSMUSG00000070871
Ccp110	32.6109	0.184807	0.513912	0.359608	0.71914	0.924265	ENSMUSG00000033904
Ccpg1	315.858	0.0908369	0.150602	0.603158	0.546403	0.858802	ENSMUSG00000034563
Ccpg1os	19.7836	-0.315137	0.611584	-0.515281	0.606357	0.884306
Ccr1	64.0022	-0.608304	0.538437	-1.12976	0.258577	0.680473	ENSMUSG00000025804
Ccr10	1.41015	0.0683418	1.27894	0.0534362	0.957384	0.992201	ENSMUSG00000044052
Ccr2	27.2776	1.20685	0.416498	2.8976	0.00376026	0.0925272	ENSMUSG00000049103
Ccr3	3.61205	-0.571255	1.17929	-0.484405	0.628098	0.892635	ENSMUSG00000035448
Ccr4	0.172626	0	6.76665	0	1		ENSMUSG00000047898
Ccr5	1519.24	-0.607055	0.126274	-4.80745	1.52871e-06	0.000423389	ENSMUSG00000079227
Ccr6	5.86318	-0.0900884	1.03476	-0.0870623	0.930622	0.986937	ENSMUSG00000040899
Ccr7	1.0623	0.456469	1.31166	0.34801	0.727833	0.927667	ENSMUSG00000037944
Ccr8	0.0513344	3.49457	6.76605	0.516486	0.605515		ENSMUSG00000042262
Ccr9	3.09064	0.955897	1.06842	0.89468	0.370958	0.765597	ENSMUSG00000029530
Ccrl2	62.3987	-0.399635	0.337305	-1.18479	0.2361	0.658917	ENSMUSG00000043953
Ccs	127.432	-0.0705178	0.23803	-0.296255	0.767035	0.938718	ENSMUSG00000034108
Ccsap	1.99644	1.40329	1.13907	1.23196	0.217963	0.642823	ENSMUSG00000031971
Ccser1	0.18656	3.08362	3.06938	1.00464	0.31507		ENSMUSG00000039578
Ccser2	57.3053	0.409846	0.29232	1.40205	0.160902	0.572691	ENSMUSG00000058690
Cct2	533.644	0.226377	0.124977	1.81135	0.0700868	0.415084	ENSMUSG00000034024
Cct3	296.87	-0.0249926	0.210255	-0.118868	0.90538	0.978857	ENSMUSG00000001416
Cct4	431.919	0.245795	0.139195	1.76584	0.0774234	0.429505	ENSMUSG00000007739
Cct5	312.191	0.121855	0.185968	0.655245	0.51231	0.843971	ENSMUSG00000022234
Cct6a	434.482	-0.0659646	0.149694	-0.440661	0.659458	0.904909	ENSMUSG00000029447
Cct6b	1.97336	0.0204775	1.26583	0.0161772	0.987093	0.997334	ENSMUSG00000020698
Cct7	340.079	0.320112	0.159515	2.00678	0.0447729	0.341083	ENSMUSG00000030007
Cct8	418.737	0.608529	0.147503	4.12554	3.6986e-05	0.00484103	ENSMUSG00000025613
Ccz1	376.523	-0.398805	0.176282	-2.26231	0.0236785	0.246595	ENSMUSG00000029617
Cd101	43.4355	0.904975	0.305607	2.96123	0.0030641	0.0807777	ENSMUSG00000086564
Cd109	0.232643	3.50261	2.3293	1.50372	0.132653		ENSMUSG00000046186
Cd14	1170.42	-0.326226	0.124366	-2.62312	0.00871298	0.148589	ENSMUSG00000051439
Cd151	207.594	-0.538199	0.218489	-2.46328	0.0137673	0.187611	ENSMUSG00000025510
Cd160	2.24887	3.0265	1.02343	2.9572	0.00310451	0.0814151	ENSMUSG00000038304
Cd163	6.92805	3.05377	0.891668	3.42478	0.00061529	0.0297071	ENSMUSG00000008845
Cd163l1	0.572332	1.47676	1.80005	0.820399	0.411989
Cd164	1373.33	-0.142696	0.151787	-0.94011	0.347161	0.747002	ENSMUSG00000019818
Cd164l2	0.206669	3.10618	2.14753	1.4464	0.148066		ENSMUSG00000028865
Cd177	1.74442	5.80228	3.26028	1.77969	0.0751275	0.426877	ENSMUSG00000052212
Cd180	726.86	-0.309946	0.203807	-1.52078	0.128314	0.527446	ENSMUSG00000021624
Cd19	0.086969	0	4.69775	0	1		ENSMUSG00000030724
Cd1d1	35.2567	-0.375873	0.498704	-0.753699	0.45103	0.815707	ENSMUSG00000028076
Cd2	13.3023	2.34428	0.654411	3.58227	0.000340624	0.0206943	ENSMUSG00000027863
Cd200	1.83573	0.783685	1.30427	0.600861	0.547933	0.859908	ENSMUSG00000022661
Cd200r1	82.145	0.0251252	0.276858	0.0907511	0.92769	0.986042	ENSMUSG00000022667
Cd200r2	0.0416616	0	6.76665	0	1		ENSMUSG00000090176
Cd200r3	0.122833	0	5.40264	0	1		ENSMUSG00000036172
Cd200r4	14.2765	-0.174577	0.652534	-0.267537	0.789056	0.947242	ENSMUSG00000062082
Cd209a	2.07259	-0.550124	1.34718	-0.408351	0.683016	0.912112	ENSMUSG00000031494
Cd209b	1.13202	0.812099	1.52952	0.53095	0.595454	0.879609	ENSMUSG00000065987
Cd209c	0.124155	3.49775	3.42632	1.02085	0.307327		ENSMUSG00000040165
Cd209d	0.255851	1.61886	2.98489	0.542351	0.587576		ENSMUSG00000031495
Cd209e	0.00847407	0	6.76665	0	1		ENSMUSG00000040197
Cd209f	3.14946	-0.795762	1.26301	-0.630054	0.528659	0.850908	ENSMUSG00000051906
Cd209g	1.34789	1.59648	1.4112	1.1313	0.25793	0.679594	ENSMUSG00000079168
Cd22	59.2151	0.321673	0.285539	1.12655	0.259934	0.681025	ENSMUSG00000030577
Cd226	7.2461	1.86243	0.855605	2.17675	0.0294995	0.278944	ENSMUSG00000034028
Cd244a	22.8905	0.0968503	0.545725	0.177471	0.859139	0.965547	ENSMUSG00000004709
Cd247	8.42638	1.62942	0.618668	2.63375	0.00844475	0.146239	ENSMUSG00000005763
Cd248	0.279104	3.60825	4.96005	0.727463	0.466942		ENSMUSG00000056481
Cd24a	1.74166	0.851633	1.28993	0.660217	0.509115	0.841988	ENSMUSG00000047139
Cd27	68.9905	-0.320993	0.370021	-0.867499	0.385669	0.776486	ENSMUSG00000030336
Cd274	47.5873	0.655763	0.300067	2.18539	0.0288602	0.276486	ENSMUSG00000016496
Cd276	62.4008	-1.02223	0.527082	-1.93942	0.0524507	0.366803	ENSMUSG00000035914
Cd28	8.34755	2.89798	0.83365	3.47626	0.000508465	0.0259853	ENSMUSG00000026012
Cd2ap	1107.08	-0.0227368	0.096669	-0.235203	0.814051	0.95335	ENSMUSG00000061665
Cd2bp2	73.5966	-0.221719	0.311901	-0.710861	0.47717	0.828057	ENSMUSG00000042502
Cd300a	598.781	-0.112127	0.148125	-0.756973	0.449066	0.813901	ENSMUSG00000034652
Cd300c	1.57479	-0.475958	1.28107	-0.371532	0.710242	0.920365	ENSMUSG00000058728
Cd300c2	2404.09	-0.154764	0.121635	-1.27236	0.203244	0.626514	ENSMUSG00000044811
Cd300e	0.268761	3.12172	2.07265	1.50615	0.132028		ENSMUSG00000048498
Cd300lb	9.03858	0.455673	0.639647	0.712381	0.476229	0.827483	ENSMUSG00000063193
Cd300ld	6.32399	1.10216	0.728416	1.51309	0.130256	0.529748	ENSMUSG00000034641
Cd300ld3	2.76448	-0.237163	1.21394	-0.195367	0.845106	0.962995	ENSMUSG00000069607
Cd300lf	22.7839	0.803192	0.659653	1.2176	0.223377	0.648043	ENSMUSG00000047798
Cd300lg	0.291507	3.10087	2.28956	1.35435	0.175624		ENSMUSG00000017309
Cd302	720.247	-0.407441	0.158366	-2.57278	0.0100887	0.160245	ENSMUSG00000060703
Cd320	62.277	-0.181489	0.37152	-0.488503	0.625194	0.891706	ENSMUSG00000002308
Cd33	1469.95	0.238162	0.140353	1.69688	0.0897184	0.45869	ENSMUSG00000004609
Cd34	676.401	-0.389484	0.158106	-2.46344	0.013761	0.187611	ENSMUSG00000016494
Cd36	18.8424	0.985295	0.604648	1.62954	0.1032	0.484608	ENSMUSG00000002944
Cd37	1565.23	-0.333935	0.107972	-3.09279	0.00198285	0.0615147	ENSMUSG00000030798
Cd38	10.5024	1.14404	0.701712	1.63035	0.103026	0.484608	ENSMUSG00000029084
Cd3d	42.526	1.79767	0.623222	2.88448	0.00392063	0.0949142	ENSMUSG00000032094
Cd3e	29.32	1.86978	0.751793	2.4871	0.0128791	0.180062	ENSMUSG00000032093
Cd3eap	164.741	-0.470284	0.232086	-2.02633	0.0427308	0.333987
Cd3g	67.2529	1.89144	0.723511	2.61426	0.0089422	0.149851	ENSMUSG00000002033
Cd4	3.17335	2.84588	0.888621	3.20258	0.00136203	0.0485568	ENSMUSG00000023274
Cd40	5.95772	-2.1495	1.23622	-1.73876	0.0820766	0.441852	ENSMUSG00000017652
Cd40lg	0.899709	1.66934	1.66905	1.00018	0.317224		ENSMUSG00000031132
Cd44	28.267	1.69143	0.38277	4.41891	9.92005e-06	0.00190785	ENSMUSG00000005087
Cd46	13.3778	-1.42893	1.02125	-1.3992	0.161754	0.573464	ENSMUSG00000016493
Cd47	1031.57	0.322983	0.1013	3.1884	0.00143065	0.0497842	ENSMUSG00000055447
Cd48	603.632	0.0652485	0.166498	0.391887	0.695141	0.914962	ENSMUSG00000015355
Cd5	9.19742	2.61792	0.491685	5.32439	1.01295e-07	7.03325e-05	ENSMUSG00000024669
Cd52	2851.96	0.381055	0.194185	1.96233	0.0497239	0.357275	ENSMUSG00000000682
Cd53	1816.14	-0.323806	0.0853518	-3.79379	0.000148367	0.0118003	ENSMUSG00000040747
Cd55	1.82989	3.61171	1.05116	3.43592	0.000590537	0.0292878	ENSMUSG00000026399
Cd59a	1.61937	0.184898	1.32946	0.139077	0.889389	0.975299	ENSMUSG00000032679
Cd59b	0.313732	3.1286	1.88187	1.6625	0.0964126		ENSMUSG00000068686
Cd5l	0.88618	2.08583	1.50528	1.38568	0.165845		ENSMUSG00000015854
Cd6	5.15351	3.15566	0.684541	4.6099	4.0287e-06	0.000932419	ENSMUSG00000024670
Cd63	2597.86	0.538933	0.1519	3.54794	0.000388258	0.0222008	ENSMUSG00000025351
Cd68	1980.59	-0.35727	0.148878	-2.39975	0.0164063	0.205339	ENSMUSG00000018774
Cd69	7.54525	0.214941	0.830475	0.258817	0.795777	0.94924	ENSMUSG00000030156
Cd7	2.78275	0.735734	1.23839	0.594106	0.552441	0.861907	ENSMUSG00000025163
Cd70	0.356153	1.94338	1.80541	1.07642	0.281738		ENSMUSG00000019489
Cd72	133.517	0.300053	0.354591	0.846194	0.397444	0.784614	ENSMUSG00000028459
Cd74	1132.05	0.904403	0.559397	1.61675	0.105933	0.488802	ENSMUSG00000024610
Cd79a	1.71176	0.0849467	1.45095	0.0585457	0.953314	0.991415	ENSMUSG00000003379
Cd79b	117.177	-0.955282	0.34553	-2.76468	0.00569778	0.117296	ENSMUSG00000040592
Cd80	50.2752	-0.0221507	0.365568	-0.0605926	0.951684	0.991243	ENSMUSG00000075122
Cd81	11632.3	-0.155433	0.111351	-1.39589	0.162748	0.575145	ENSMUSG00000037706
Cd82	334.65	-0.442512	0.190489	-2.32303	0.0201774	0.227187	ENSMUSG00000027215
Cd83	380.914	-0.248201	0.201458	-1.23202	0.21794	0.642823	ENSMUSG00000015396
Cd84	1271.92	-0.0602461	0.0924456	-0.651693	0.514599	0.845055	ENSMUSG00000038147
Cd86	701.503	-0.142738	0.124835	-1.14342	0.252866	0.67461	ENSMUSG00000022901
Cd8a	19.6272	1.96334	0.569776	3.4458	0.000569362	0.0284311	ENSMUSG00000053977
Cd8b1	25.8658	1.80115	0.636979	2.82765	0.00468913	0.105513	ENSMUSG00000053044
Cd9	6211.46	0.175387	0.149545	1.1728	0.240875	0.663805	ENSMUSG00000030342
Cd93	9.79081	2.41774	0.897627	2.69348	0.00707097	0.132193	ENSMUSG00000027435
Cd96	2.05097	1.78753	1.2952	1.38013	0.167548	0.581865	ENSMUSG00000022657
Cd99l2	58.811	0.219937	0.300286	0.732426	0.463909	0.822202	ENSMUSG00000035776
Cda	0.112145	3.4951	5.59319	0.624885	0.532047		ENSMUSG00000028755
Cdadc1	60.0649	-0.69593	0.403207	-1.72599	0.0843498	0.446264	ENSMUSG00000021982
Cdan1	30.2952	-0.28433	0.498635	-0.570217	0.568531	0.869219	ENSMUSG00000027284
Cdc123	152.102	0.20277	0.200223	1.01272	0.311193	0.721844	ENSMUSG00000039128
Cdc14a	73.5189	-0.819107	0.379414	-2.15888	0.0308597	0.286093	ENSMUSG00000033502
Cdc14b	17.7682	-0.247001	0.624239	-0.395683	0.692339	0.914412	ENSMUSG00000033102
Cdc16	84.9601	0.0597432	0.278498	0.214519	0.830142	0.957617	ENSMUSG00000038416
Cdc20	3.9338	1.72865	0.831183	2.07974	0.0375491	0.313017	ENSMUSG00000006398
Cdc20b	0						ENSMUSG00000078926
Cdc23	74.2093	0.525762	0.254068	2.06937	0.0385112	0.315467	ENSMUSG00000024370
Cdc25a	45.9185	0.464738	0.330788	1.40494	0.160038	0.571101	ENSMUSG00000032477
Cdc25b	5.02754	1.72002	0.660713	2.60327	0.00923388	0.152123	ENSMUSG00000027330
Cdc25c	0.379125	1.6284	1.73067	0.940909	0.346752		ENSMUSG00000044201
Cdc26	291.495	0.10934	0.161017	0.679057	0.497102	0.836806	ENSMUSG00000066149
Cdc27	63.9362	0.515581	0.288944	1.78437	0.0743641	0.426052	ENSMUSG00000020687
Cdc34	103.057	-0.290734	0.284682	-1.02126	0.307133	0.718494	ENSMUSG00000020307
Cdc37	544.785	0.00110786	0.119113	0.00930092	0.992579	0.998477	ENSMUSG00000019471
Cdc37l1	290.849	0.168191	0.176504	0.952898	0.340642	0.740414	ENSMUSG00000024780
Cdc40	335.329	0.0722915	0.139365	0.518719	0.603956	0.883329	ENSMUSG00000038446
Cdc42	2750.43	-0.0346704	0.0785666	-0.441286	0.659006	0.904883	ENSMUSG00000006699
Cdc42bpa	59.6815	0.304809	0.364039	0.837297	0.402425	0.787937	ENSMUSG00000026490
Cdc42bpb	100.705	0.428857	0.239377	1.79156	0.0732039	0.424071	ENSMUSG00000021279
Cdc42bpg	1.04362	1.36571	1.43824	0.949571	0.34233	0.742344	ENSMUSG00000024769
Cdc42ep1	5.75254	-1.91264	1.23522	-1.54842	0.121521	0.518401	ENSMUSG00000049521
Cdc42ep2	8.12583	0.106574	0.868931	0.122649	0.902385	0.978081	ENSMUSG00000045664
Cdc42ep3	187.263	-0.00429382	0.219407	-0.0195701	0.984386	0.997085	ENSMUSG00000036533
Cdc42ep4	35.5759	-0.213755	0.461709	-0.462965	0.64339	0.899278	ENSMUSG00000041598
Cdc42ep5	0.318212	3.5019	2.42831	1.44211	0.149271		ENSMUSG00000063838
Cdc42se1	410.527	0.185193	0.148329	1.24853	0.211836	0.635295	ENSMUSG00000046722
Cdc42se2	238.763	-0.112957	0.181723	-0.621589	0.534212	0.853627	ENSMUSG00000052298
Cdc45	3.03515	0.8588	1.06987	0.802713	0.42214	0.799522	ENSMUSG00000000028
Cdc5l	304.76	-0.278824	0.170487	-1.63545	0.101955	0.482349	ENSMUSG00000023932
Cdc6	0.835188	0.304573	1.37009	0.222302	0.824079		ENSMUSG00000017499
Cdc7	7.12599	-0.0385646	0.862929	-0.0446903	0.964354	0.992824	ENSMUSG00000029283
Cdc73	192.112	0.0127157	0.196594	0.06468	0.948429	0.990706	ENSMUSG00000026361
Cdca2	1.01164	2.16855	1.34735	1.60949	0.107509	0.491254	ENSMUSG00000048922
Cdca3	2.34225	2.09639	0.996437	2.10389	0.0353885	0.307591	ENSMUSG00000023505
Cdca4	90.3544	0.15149	0.269921	0.56124	0.574634	0.871785	ENSMUSG00000047832
Cdca5	1.31176	1.33812	1.3253	1.00968	0.312651	0.722695	ENSMUSG00000024791
Cdca7	91.3616	-0.779285	0.372857	-2.09004	0.0366145	0.311844	ENSMUSG00000055612
Cdca7l	3.39389	0.826123	1.07689	0.767141	0.442998	0.811468	ENSMUSG00000021175
Cdca8	4.39983	1.1609	0.982955	1.18103	0.237591	0.660623	ENSMUSG00000028873
Cdh1	2.82658	3.70708	0.966565	3.83531	0.000125404	0.0109492	ENSMUSG00000000303
Cdh10	5.84835	-0.735164	1.20891	-0.608122	0.543106	0.856461	ENSMUSG00000022321
Cdh11	8.69827	0.370072	0.784313	0.471842	0.63704	0.896468	ENSMUSG00000031673
Cdh12	0.0324542	3.06642	6.76454	0.453309	0.650326		ENSMUSG00000040452
Cdh13	0.113567	2.59964	5.55064	0.468349	0.639535		ENSMUSG00000031841
Cdh15	0.0271732	0	6.76665	0	1		ENSMUSG00000031962
Cdh17	0						ENSMUSG00000028217
Cdh18	0.0100016	0	6.76665	0	1		ENSMUSG00000040420
Cdh19	4.60666	1.07971	0.959213	1.12562	0.260326	0.681025	ENSMUSG00000047216
Cdh2	9.79962	0.614983	0.964393	0.637689	0.523676	0.847647	ENSMUSG00000024304
Cdh20	4.60121	-0.613571	1.20905	-0.507482	0.611816	0.886406	ENSMUSG00000050840
Cdh22	0.956857	0.649355	1.3558	0.478945	0.631978		ENSMUSG00000053166
Cdh23	67.4163	-0.343761	0.350383	-0.981101	0.326543	0.732051	ENSMUSG00000012819
Cdh24	1.81002	-0.282399	1.29111	-0.218725	0.826864	0.956076	ENSMUSG00000059674
Cdh26	0.143603	2.40308	4.08349	0.588488	0.556205		ENSMUSG00000039155
Cdh3	0.428105	2.76935	1.79844	1.53986	0.123595		ENSMUSG00000061048
Cdh4	1.87207	0.831069	1.28747	0.645504	0.518601	0.846397	ENSMUSG00000000305
Cdh5	5.49258	0.0728299	1.05831	0.0688169	0.945135	0.990249	ENSMUSG00000031871
Cdh6	0.664789	2.32265	1.51933	1.52873	0.126331		ENSMUSG00000039385
Cdh7	0.0850501	3.19711	4.21184	0.759078	0.447806		ENSMUSG00000026312
Cdh8	0.306393	2.37466	2.51477	0.944286	0.345024		ENSMUSG00000036510
Cdhr1	0.209821	2.53075	2.33063	1.08586	0.27754		ENSMUSG00000021803
Cdhr3	0.416115	1.82157	1.69793	1.07282	0.283352		ENSMUSG00000035860
Cdhr4	2.81191	0.133727	1.19584	0.111826	0.910961	0.980208	ENSMUSG00000032595
Cdip1	144.78	0.475187	0.206647	2.29951	0.0214758	0.233511	ENSMUSG00000004071
Cdipt	231.863	-0.6276	0.212501	-2.9534	0.00314296	0.081905	ENSMUSG00000030682
Cdiptos	6.07934	-2.12288	1.19818	-1.77176	0.0764352	0.428161	ENSMUSG00000097075
Cdk1	12.0792	1.12508	0.559159	2.0121	0.0442094	0.339094	ENSMUSG00000019942
Cdk10	54.1473	0.217634	0.340676	0.63883	0.522933	0.847349	ENSMUSG00000033862
Cdk11b	293.28	0.0596151	0.15146	0.393603	0.693874	0.914545	ENSMUSG00000029062
Cdk12	345.76	-0.106208	0.147063	-0.722194	0.470175	0.823696	ENSMUSG00000003119
Cdk13	286.431	0.201005	0.161376	1.24556	0.212925	0.636441	ENSMUSG00000041297
Cdk14	124.572	0.0733616	0.238203	0.30798	0.758098	0.936051	ENSMUSG00000028926
Cdk15	0.172477	2.26877	2.67002	0.849721	0.39548		ENSMUSG00000026023
Cdk16	52.971	0.0674269	0.34298	0.196591	0.844147	0.96258	ENSMUSG00000031065
Cdk17	80.2453	0.476046	0.245692	1.93758	0.052675	0.367842	ENSMUSG00000020015
Cdk18	6.60495	0.567832	0.709795	0.799994	0.423715	0.800594	ENSMUSG00000026437
Cdk19	275.076	-0.160732	0.183514	-0.875856	0.381108	0.772822	ENSMUSG00000038481
Cdk19os	0.199838	2.70616	2.29116	1.18113	0.23755		ENSMUSG00000038491
Cdk2	42.0303	0.251899	0.364447	0.69118	0.489453	0.832949	ENSMUSG00000025358
Cdk20	19.9255	-0.741823	0.686446	-1.08067	0.279843	0.700016	ENSMUSG00000021483
Cdk2ap1	286.372	-0.243376	0.188723	-1.2896	0.19719	0.619766	ENSMUSG00000029394
Cdk2ap2	411.422	0.375702	0.184288	2.03867	0.0414829	0.328016	ENSMUSG00000024856
Cdk4	204.338	0.135791	0.177901	0.763297	0.445286	0.812619	ENSMUSG00000006728
Cdk5	54.0623	-0.26522	0.372955	-0.71113	0.477004	0.828	ENSMUSG00000028969
Cdk5r1	233.911	0.042486	0.210618	0.201721	0.840135	0.961419	ENSMUSG00000048895
Cdk5r2	0.383337	1.50464	1.60985	0.934647	0.34997		ENSMUSG00000090071
Cdk5rap1	23.0981	0.267366	0.583664	0.458082	0.646893	0.900549	ENSMUSG00000027487
Cdk5rap2	57.4734	-0.337396	0.374119	-0.90184	0.367142	0.763395	ENSMUSG00000039298
Cdk5rap3	150.621	-0.555683	0.270626	-2.05333	0.0400409	0.32185	ENSMUSG00000018669
Cdk6	231.324	0.427887	0.209218	2.04518	0.0408376	0.324128	ENSMUSG00000040274
Cdk7	90.2192	-0.079209	0.283527	-0.27937	0.779961	0.943493	ENSMUSG00000069089
Cdk8	174.43	-0.213875	0.20721	-1.03217	0.301993	0.714848	ENSMUSG00000029635
Cdk9	361.142	0.569753	0.137946	4.13027	3.62338e-05	0.00480296	ENSMUSG00000009555
Cdkal1	104.008	-0.408346	0.295887	-1.38007	0.167564	0.581865	ENSMUSG00000006191
Cdkl1	0.19221	3.11719	2.24586	1.38797	0.165145		ENSMUSG00000020990
Cdkl2	1.17102	2.69525	1.1856	2.27332	0.0230067	0.243087	ENSMUSG00000029403
Cdkl3	38.2056	-0.580723	0.499456	-1.16271	0.244946	0.66833	ENSMUSG00000020389
Cdkl4	5.29123	1.39937	0.798578	1.75233	0.0797174	0.43583	ENSMUSG00000033966
Cdkl5	3.94641	-0.159248	1.1929	-0.133497	0.893801	0.976414	ENSMUSG00000031292
Cdkn1a	81.3841	0.299531	0.366333	0.817646	0.41356	0.795271	ENSMUSG00000023067
Cdkn1b	292.463	0.368762	0.157356	2.34349	0.0191041	0.22003	ENSMUSG00000003031
Cdkn1c	86.1449	-0.777969	0.400778	-1.94115	0.0522402	0.366082	ENSMUSG00000037664
Cdkn2a	11.9064	-0.190002	0.717038	-0.264982	0.791024	0.947283	ENSMUSG00000044303
Cdkn2aip	101.502	0.0842844	0.254968	0.330568	0.740971	0.930547	ENSMUSG00000038069
Cdkn2aipnl	101.371	0.196709	0.249839	0.787343	0.431081	0.805445	ENSMUSG00000020392
Cdkn2b	4.34154	-1.95359	1.21779	-1.60421	0.108668	0.493319	ENSMUSG00000073802
Cdkn2c	35.875	0.753722	0.356297	2.11543	0.0343932	0.303932	ENSMUSG00000028551
Cdkn2d	59.8534	0.683491	0.285211	2.39644	0.0165552	0.206542	ENSMUSG00000096472
Cdkn3	4.06301	1.356	0.907413	1.49436	0.135081	0.534932	ENSMUSG00000037628
Cdnf	2.69997	-1.00788	1.23436	-0.816519	0.414204	0.795614	ENSMUSG00000039496
Cdo1	4.22199	1.642	0.868249	1.89116	0.0586024	0.384902	ENSMUSG00000033022
Cdon	0.987591	0.771496	1.32951	0.580284	0.561723	0.865741	ENSMUSG00000038119
Cdpf1	70.3576	-0.113768	0.309735	-0.367307	0.71339	0.92126	ENSMUSG00000064284
Cdr1	0.395106	2.51852	1.64401	1.53194	0.125537		ENSMUSG00000090546
Cdr1os	9.97962	-0.452447	0.951668	-0.475425	0.634484	0.895067	ENSMUSG00000071753
Cdr2	3.49947	1.63501	0.942991	1.73385	0.0829447	0.443472	ENSMUSG00000030878
Cdr2l	3.9468	0.0192058	1.18004	0.0162755	0.987015	0.997334	ENSMUSG00000050910
Cdrt4	0						ENSMUSG00000042200
Cds1	178.656	-0.254673	0.217529	-1.17075	0.241698	0.664818	ENSMUSG00000029330
Cds2	167.466	-0.257609	0.218644	-1.17821	0.238712	0.661829	ENSMUSG00000058793
Cdt1	23.224	-0.294547	0.559779	-0.526184	0.59876	0.881061	ENSMUSG00000006585
Cdv3	367.919	0.00471806	0.158879	0.0296959	0.97631	0.995548	ENSMUSG00000032803
Cdyl	131.182	-0.696446	0.285303	-2.44108	0.0146435	0.192538	ENSMUSG00000059288
Cdyl2	16.6452	0.649909	0.518037	1.25456	0.209638	0.633388	ENSMUSG00000031758
Ceacam1	87.0737	-0.384774	0.323494	-1.18943	0.234269	0.657543	ENSMUSG00000074272
Ceacam10	0.505415	4.98571	6.75736	0.73782	0.460624		ENSMUSG00000054169
Ceacam16	0.210092	1.47377	2.96173	0.497603	0.618764		ENSMUSG00000014686
Ceacam2	0.24764	2.38095	2.13571	1.11483	0.264923		ENSMUSG00000054385
Cebpa	618.086	0.131645	0.163455	0.805387	0.420596	0.799363	ENSMUSG00000034957
Cebpb	1106.92	0.827327	0.157078	5.26698	1.38683e-07	9.19154e-05	ENSMUSG00000056501
Cebpd	712.004	0.00788705	0.162387	0.0485695	0.961262	0.992674	ENSMUSG00000071637
Cebpe	1.28435	3.0578	1.39949	2.18494	0.0288936	0.276534	ENSMUSG00000052435
Cebpg	697.216	-0.175085	0.130872	-1.33783	0.180951	0.602247	ENSMUSG00000056216
Cebpz	844.928	-0.494792	0.133346	-3.71058	0.000206786	0.0149264	ENSMUSG00000024081
Cebpzos	755.208	0.122007	0.128999	0.945797	0.344252	0.744187	ENSMUSG00000062691
Cecr2	4.24461	-0.861312	1.23736	-0.69609	0.486373	0.832342	ENSMUSG00000071226
Cela1	12.2758	-1.5319	1.02602	-1.49304	0.135427	0.535903	ENSMUSG00000023031
Celf1	563.534	0.209744	0.13904	1.50851	0.131423	0.529748	ENSMUSG00000005506
Celf2	1475.02	0.214045	0.10216	2.09518	0.036155	0.309934	ENSMUSG00000002107
Celf3	0.842111	1.5357	1.4761	1.04038	0.298165		ENSMUSG00000028137
Celf4	28.8114	-0.127416	0.499189	-0.255246	0.798533	0.949823	ENSMUSG00000024268
Celf5	0.910533	1.06561	1.5624	0.682038	0.495215		ENSMUSG00000034818
Celf6	0.0294138	3.49457	6.76605	0.516485	0.605516		ENSMUSG00000032297
Celrr	1.04453	0.694107	1.40265	0.494852	0.620704	0.889657	ENSMUSG00000097881
Celsr1	1.84385	3.16291	1.016	3.11309	0.00185137	0.0583042	ENSMUSG00000016028
Celsr2	5.85693	0.0863806	1.03638	0.0833487	0.933574	0.987514	ENSMUSG00000068740
Celsr3	0.0358002	3.53408	6.76617	0.522316	0.60145		ENSMUSG00000023473
Cemip	0.187076	2.12896	2.22538	0.956673	0.338732		ENSMUSG00000052353
Cemip2	21.1783	0.433203	0.530732	0.816236	0.414365	0.795714	ENSMUSG00000024754
Cend1	2.28056	0.257027	1.20541	0.213227	0.83115	0.957948	ENSMUSG00000060240
Cenpa	18.9161	1.38159	0.483204	2.85922	0.0042468	0.099554	ENSMUSG00000029177
Cenpb	151.133	0.292255	0.204318	1.43039	0.152605	0.562111	ENSMUSG00000068267
Cenpc1	52.3997	-0.0912814	0.357038	-0.255663	0.798211	0.949823	ENSMUSG00000029253
Cenpe	3.87844	2.13692	0.804349	2.6567	0.00789086	0.139637	ENSMUSG00000045328
Cenpf	16.0739	1.1486	0.449435	2.55565	0.0105989	0.16484	ENSMUSG00000026605
Cenph	2.47909	0.980126	1.10448	0.887408	0.374859	0.767822	ENSMUSG00000045273
Cenpi	1.08594	0.61056	1.30518	0.467798	0.639929	0.897822	ENSMUSG00000031262
Cenpj	19.9885	-0.517232	0.669575	-0.772479	0.439831	0.809477	ENSMUSG00000064128
Cenpk	5.5624	0.544268	0.770812	0.706098	0.480127	0.828927	ENSMUSG00000021714
Cenpl	19.9122	-2.60449	1.14504	-2.27458	0.0229308	0.242602	ENSMUSG00000026708
Cenpm	0.707225	0.438655	1.48499	0.295393	0.767694		ENSMUSG00000068101
Cenpn	2.41128	-0.509147	1.2903	-0.394596	0.693141	0.914412	ENSMUSG00000031756
Cenpo	32.4734	-1.35622	0.661822	-2.04922	0.0404403	0.322387	ENSMUSG00000020652
Cenpp	7.13311	-1.26377	1.16674	-1.08316	0.278738	0.698811	ENSMUSG00000021391
Cenpq	54.3011	0.496227	0.3148	1.57632	0.114952	0.504853	ENSMUSG00000023919
Cenps	11.9874	-0.491757	0.855234	-0.574997	0.565293	0.86791	ENSMUSG00000073705
Cenpt	11.2101	-1.01808	1.0191	-0.999	0.317795	0.728194	ENSMUSG00000036672
Cenpu	6.53355	2.4789	0.579136	4.28034	1.86605e-05	0.00297856	ENSMUSG00000031629
Cenpv	65.6013	-0.19008	0.352822	-0.538742	0.590065	0.878312	ENSMUSG00000018509
Cenpw	5.47177	0.92725	0.784787	1.18153	0.237392	0.660623	ENSMUSG00000075266
Cenpx	362.153	-0.0306087	0.183037	-0.167227	0.867191	0.967644	ENSMUSG00000025144
Cep104	46.923	-0.202326	0.400799	-0.504805	0.613696	0.887859	ENSMUSG00000039523
Cep112	15.9585	-0.791033	0.754171	-1.04888	0.294234	0.709775	ENSMUSG00000020728
Cep112it	4.95937	1.0925	0.795365	1.37359	0.16957	0.585346	ENSMUSG00000085811
Cep112os1	0.609625	0.780914	1.4889	0.524492	0.599936		ENSMUSG00000086761
Cep120	77.0458	0.190791	0.27552	0.692478	0.488637	0.832533	ENSMUSG00000048799
Cep126	1.19802	0.467244	1.37751	0.339195	0.734463	0.929626	ENSMUSG00000040729
Cep128	9.46923	1.1145	0.570752	1.95269	0.0508563	0.360936	ENSMUSG00000061533
Cep131	13.6308	0.174178	0.677362	0.257141	0.79707	0.949404	ENSMUSG00000039781
Cep135	52.4747	-0.192413	0.395596	-0.486389	0.626691	0.892014	ENSMUSG00000036403
Cep152	93.3517	-0.094893	0.295612	-0.321006	0.748206	0.932444	ENSMUSG00000068394
Cep162	68.9163	0.151043	0.306886	0.492179	0.622592	0.890292	ENSMUSG00000056919
Cep164	84.8119	-0.231273	0.291689	-0.792876	0.42785	0.803512	ENSMUSG00000043987
Cep170	446.13	-0.0274696	0.157766	-0.174117	0.861774	0.966504	ENSMUSG00000057335
Cep170b	2.22264	0.247644	1.31217	0.188728	0.850306	0.963799	ENSMUSG00000072825
Cep19	17.8155	-0.026577	0.568716	-0.0467316	0.962727	0.992824	ENSMUSG00000035790
Cep192	149.356	-0.0896343	0.244916	-0.365979	0.714381	0.921559	ENSMUSG00000024542
Cep250	123.979	0.103295	0.228368	0.452315	0.651042	0.901889	ENSMUSG00000038241
Cep290	56.2606	-0.168939	0.3637	-0.4645	0.642289	0.898774	ENSMUSG00000019971
Cep295	105.222	0.101486	0.24197	0.419413	0.674914	0.910144	ENSMUSG00000046111
Cep295nl	3.70587	1.15217	0.911106	1.26458	0.206021	0.630248	ENSMUSG00000076433
Cep350	319.221	0.129792	0.1655	0.784246	0.432896	0.806437	ENSMUSG00000033671
Cep41	36.2645	0.0102889	0.442588	0.0232471	0.981453	0.996115	ENSMUSG00000029790
Cep44	67.2382	0.338951	0.278314	1.21787	0.223272	0.647994	ENSMUSG00000038215
Cep55	1.57558	2.89008	1.03163	2.80146	0.00508712	0.111271	ENSMUSG00000024989
Cep57	105.038	-0.10067	0.261622	-0.384792	0.700391	0.915911	ENSMUSG00000031922
Cep57l1	35.5698	0.343394	0.389906	0.880709	0.378475	0.770759	ENSMUSG00000019813
Cep63	111.131	0.16121	0.223002	0.722907	0.469737	0.823477	ENSMUSG00000032534
Cep68	237.937	-0.388678	0.218169	-1.78155	0.0748231	0.426877	ENSMUSG00000044066
Cep70	51.261	-0.236159	0.37114	-0.636307	0.524577	0.84827	ENSMUSG00000056267
Cep72	4.249	0.514017	1.03653	0.4959	0.619965	0.889657	ENSMUSG00000021572
Cep76	9.1825	1.16351	0.605982	1.92003	0.0548536	0.37334	ENSMUSG00000073542
Cep78	22.1458	-0.258708	0.565452	-0.457524	0.647295	0.900731	ENSMUSG00000041491
Cep83	95.449	0.0649725	0.254759	0.255035	0.798696	0.949823	ENSMUSG00000020024
Cep83os	22.8968	0.28849	0.515619	0.559503	0.575819	0.87204	ENSMUSG00000097164
Cep85	51.176	0.330904	0.335144	0.987349	0.323471	0.731081	ENSMUSG00000037443
Cep85l	94.186	0.202512	0.288424	0.702133	0.482596	0.83017	ENSMUSG00000038594
Cep89	25.101	-0.44871	0.560169	-0.801026	0.423116	0.800094	ENSMUSG00000023072
Cep95	32.1225	-0.465422	0.539586	-0.862555	0.388382	0.77834	ENSMUSG00000018372
Cep97	26.7851	0.315643	0.474757	0.664852	0.506145	0.840248	ENSMUSG00000022604
Cept1	270.372	0.242822	0.188672	1.287	0.198093	0.620898	ENSMUSG00000040774
Cercam	6.32423	-0.748703	1.16867	-0.640646	0.521753	0.847261	ENSMUSG00000039787
Cerk	494.323	0.139111	0.12948	1.07438	0.28265	0.701741	ENSMUSG00000035891
Cerkl	1.26708	1.41707	1.27863	1.10828	0.267742	0.689256	ENSMUSG00000075256
Cers1	0.612214	2.54619	1.40194	1.8162	0.0693403		ENSMUSG00000087408
Cers1	0.612214	2.54619	1.40194	1.8162	0.0693403		ENSMUSG00000087408
Cers2	366.807	-0.0746394	0.158151	-0.471951	0.636962	0.896468	ENSMUSG00000015714
Cers3	0.0080103	0	6.76665	0	1		ENSMUSG00000030510
Cers4	34.7581	0.258142	0.401826	0.642421	0.5206	0.84708	ENSMUSG00000008206
Cers5	103.15	0.161913	0.236967	0.683271	0.494436	0.835578	ENSMUSG00000023021
Cers6	61.9896	0.375439	0.313019	1.19941	0.230367	0.653984	ENSMUSG00000027035
Ces1d	0.137003	3.53394	5.93219	0.595723	0.55136		ENSMUSG00000056973
Ces5a	0.148321	2.64868	3.65583	0.724509	0.468753		ENSMUSG00000058019
Cetn2	242.002	0.199045	0.197027	1.01024	0.312379	0.722639	ENSMUSG00000031347
Cetn3	373.413	0.0899597	0.159385	0.564419	0.572469	0.871513	ENSMUSG00000021537
Cetn4	12.453	0.5505	0.599571	0.918157	0.358537	0.757808	ENSMUSG00000045031
Cfap100	1.20676	-0.134203	1.34835	-0.0995312	0.920716	0.98348	ENSMUSG00000048794
Cfap126	15.0718	-0.957424	0.849404	-1.12717	0.25967	0.681025	ENSMUSG00000026649
Cfap157	0.130658	3.49804	3.31617	1.05484	0.291498		ENSMUSG00000038987
Cfap161	0.208497	3.50222	2.38249	1.46998	0.141566		ENSMUSG00000011154
Cfap20	184.504	-0.331464	0.229864	-1.442	0.149302	0.557568	ENSMUSG00000031796
Cfap206	0.429141	2.05724	2.00166	1.02776	0.304061		ENSMUSG00000028294
Cfap221	0.151505	4.39061	6.76075	0.649426	0.516063		ENSMUSG00000036962
Cfap298	45.1988	-0.0180977	0.394002	-0.045933	0.963364	0.992824	ENSMUSG00000022972
Cfap299	0.484104	1.42353	1.59482	0.892596	0.372073		ENSMUSG00000057816
Cfap300	0.312318	2.80854	2.1395	1.31271	0.189282		ENSMUSG00000053070
Cfap36	99.6303	-0.620259	0.313923	-1.97583	0.0481736	0.351428	ENSMUSG00000020462
Cfap410	55.3354	0.0135154	0.32824	0.0411753	0.967156	0.993316	ENSMUSG00000020284
Cfap43	2.53022	0.147996	1.22658	0.120658	0.903962	0.978653	ENSMUSG00000044948
Cfap44	0.659238	2.21258	1.48392	1.49103	0.135953		ENSMUSG00000071550
Cfap45	4.1338	-0.488498	1.20761	-0.404516	0.685833	0.91226	ENSMUSG00000026546
Cfap46	1.36785	1.58328	1.26772	1.24891	0.211697	0.635295	ENSMUSG00000049571
Cfap47	0.184872	0	3.04286	0	1		ENSMUSG00000073077
Cfap52	0.309887	2.15711	2.02116	1.06726	0.285853		ENSMUSG00000020904
Cfap53	0.82357	2.99425	1.46536	2.04335	0.0410178		ENSMUSG00000035394
Cfap54	0.757584	1.12658	1.50257	0.749769	0.453394		ENSMUSG00000020014
Cfap57	0.226797	3.10881	2.77486	1.12035	0.262564		ENSMUSG00000028730
Cfap58	0.108455	3.49466	6.50728	0.537038	0.591241		ENSMUSG00000046585
Cfap61	0.462639	2.17246	1.64548	1.32026	0.18675		ENSMUSG00000037143
Cfap65	0.404904	2.32627	1.75298	1.32703	0.184498		ENSMUSG00000047021
Cfap69	0.856105	0.545573	1.39199	0.391937	0.695104		ENSMUSG00000040473
Cfap70	0.197133	2.34547	2.20608	1.06318	0.287699		ENSMUSG00000039543
Cfap73	0.0101023	3.49457	6.76605	0.516485	0.605516		ENSMUSG00000094282
Cfap74	73.435	-0.367539	0.354405	-1.03706	0.299708	0.713996	ENSMUSG00000078490
Cfap77	0.423289	1.98013	1.81533	1.09078	0.275369		ENSMUSG00000079502
Cfap97	225.564	-0.21296	0.194582	-1.09445	0.273759	0.695535	ENSMUSG00000031631
Cfap97d2	0.785192	0.449218	1.32497	0.339039	0.73458		ENSMUSG00000090336
Cfap99	0.0390861	0	6.76665	0	1		ENSMUSG00000109572
Cfb	3.6625	2.11846	1.18911	1.78155	0.0748231	0.426877	ENSMUSG00000090231
Cfdp1	215.462	0.17111	0.20518	0.833952	0.404308	0.788894	ENSMUSG00000031954
Cfh	2046.33	-0.268804	0.142289	-1.88914	0.0588732	0.38547	ENSMUSG00000026365
Cfhr2	1.56944	0.220976	1.29522	0.170608	0.864532	0.967156	ENSMUSG00000033898
Cfl1	2767.19	0.0958416	0.0768508	1.24711	0.212356	0.635806	ENSMUSG00000056201
Cfl2	217.607	0.0934429	0.173065	0.539929	0.589246	0.877714	ENSMUSG00000062929
Cflar	720.222	0.120355	0.128484	0.936732	0.348897	0.748373	ENSMUSG00000026031
Cfp	3.15081	-0.948055	1.22841	-0.771771	0.44025	0.809745	ENSMUSG00000001128
Cftr	0.0100016	0	6.76665	0	1		ENSMUSG00000041301
Cgas	163.709	-0.32628	0.228161	-1.43004	0.152705	0.562111	ENSMUSG00000032344
Cggbp1	628.747	-0.227607	0.153941	-1.47854	0.139264	0.54147	ENSMUSG00000054604
Cgn	0.477529	2.83238	1.78754	1.58452	0.113076		ENSMUSG00000068876
Cgnl1	0.588671	3.17944	1.49566	2.12577	0.0335222		ENSMUSG00000032232
Cgref1	0.581844	2.04187	1.49752	1.3635	0.172725		ENSMUSG00000029161
Cgrrf1	180.501	0.0836774	0.202169	0.413898	0.678949	0.911579	ENSMUSG00000055128
Ch25h	60.2843	-0.154098	0.723267	-0.213059	0.831281	0.958023	ENSMUSG00000050370
Chac1	1.46052	-0.0938556	1.40592	-0.0667573	0.946775	0.990296	ENSMUSG00000027313
Chac2	30.7119	-1.39618	0.740676	-1.88501	0.0594286	0.385981	ENSMUSG00000020309
Chad	4.00908	-1.07213	1.22919	-0.872223	0.383087	0.774299	ENSMUSG00000039084
Chadl	3.01361	0.178871	1.19392	0.149818	0.880909	0.97148	ENSMUSG00000063765
Chaer1	0						ENSMUSG00000106783
Chaf1a	5.81586	-0.322513	1.03863	-0.310519	0.756166	0.935634	ENSMUSG00000002835
Chaf1b	3.5182	1.36486	0.806792	1.69171	0.0907014	0.460647	ENSMUSG00000022945
Champ1	114.62	0.171148	0.232646	0.735659	0.461938	0.821302	ENSMUSG00000047710
Chchd1	317.106	0.0402237	0.16741	0.240271	0.81012	0.952725	ENSMUSG00000063787
Chchd10	44.9508	-0.11943	0.407317	-0.293211	0.769361	0.938803	ENSMUSG00000049422
Chchd2	1965.95	-0.0322158	0.133534	-0.241255	0.809358	0.952725	ENSMUSG00000070493
Chchd3	166.079	0.134207	0.191223	0.701836	0.482781	0.83022	ENSMUSG00000053768
Chchd4	111.218	-0.303622	0.277976	-1.09226	0.274719	0.696187	ENSMUSG00000034203
Chchd5	114.269	-0.194258	0.274435	-0.707848	0.47904	0.828739	ENSMUSG00000037938
Chchd6	36.1926	-0.363209	0.497734	-0.729725	0.465558	0.822855	ENSMUSG00000030086
Chchd7	129.547	-0.0415739	0.241021	-0.172491	0.863051	0.966774	ENSMUSG00000042198
Chd1	218.49	0.19086	0.181935	1.04905	0.294153	0.709775	ENSMUSG00000023852
Chd1l	27.9315	0.192079	0.458302	0.41911	0.675136	0.910144	ENSMUSG00000028089
Chd2	345.058	0.630389	0.164769	3.82589	0.000130302	0.0112422	ENSMUSG00000078671
Chd3	89.9797	0.583706	0.243703	2.39515	0.0166137	0.206542	ENSMUSG00000018474
Chd4	617.211	0.350123	0.116529	3.00459	0.00265938	0.0737193	ENSMUSG00000063870
Chd5	1.18966	0.504899	1.33269	0.378856	0.704795	0.918275	ENSMUSG00000005045
Chd6	215.403	-0.210177	0.206512	-1.01775	0.308798	0.720715	ENSMUSG00000057133
Chd7	403.206	0.30409	0.166168	1.83002	0.0672474	0.408386	ENSMUSG00000041235
Chd8	257.359	-0.0511508	0.169835	-0.30118	0.763277	0.93821	ENSMUSG00000053754
Chd9	697.367	-0.137146	0.142972	-0.959252	0.337432	0.737704	ENSMUSG00000056608
Chdh	3.52808	-0.473217	1.17008	-0.40443	0.685896	0.91226	ENSMUSG00000015970
Chek1	2.85742	1.82635	0.948645	1.92522	0.0542023	0.371742	ENSMUSG00000032113
Chek2	31.991	-0.5521	0.520979	-1.05973	0.289266	0.7068	ENSMUSG00000029521
Cherp	128.818	-0.51005	0.274433	-1.85856	0.0630892	0.396681	ENSMUSG00000052488
Chfr	213.463	-0.350887	0.199512	-1.75872	0.0786243	0.432449	ENSMUSG00000014668
Chga	0.158482	2.62095	3.5846	0.731169	0.464676		ENSMUSG00000021194
Chgb	0.784416	0.74148	1.4324	0.51765	0.604703		ENSMUSG00000027350
Chia1	0.0755868	3.06838	5.6454	0.543519	0.586772		ENSMUSG00000062778
Chic1	27.9554	-0.215241	0.464142	-0.463739	0.642835	0.899198	ENSMUSG00000031327
Chic2	456.597	0.281828	0.124731	2.25948	0.0238534	0.247096	ENSMUSG00000029229
Chid1	58.8438	-1.98296	0.60888	-3.25673	0.00112703	0.0426046	ENSMUSG00000025512
Chil1	15.6458	-0.77145	0.763747	-1.01009	0.312454	0.722695
Chil3	5.74887	3.89696	1.70055	2.29159	0.0219291	0.236326	ENSMUSG00000040809
Chil5	0.173546	2.3873	2.8558	0.835947	0.403184		ENSMUSG00000043873
Chka	159.755	0.266441	0.275463	0.967248	0.33342	0.735356	ENSMUSG00000024843
Chkb	76.1148	-0.385622	0.344182	-1.1204	0.262543	0.683475	ENSMUSG00000022617
Chl1	3.19605	0.063751	1.21464	0.0524853	0.958142	0.992201	ENSMUSG00000030077
Chm	136.147	-0.256173	0.246096	-1.04094	0.297901	0.712082	ENSMUSG00000025531
Chml	51.9176	0.447149	0.322421	1.38685	0.165487	0.58032	ENSMUSG00000078185
Chmp1a	141.51	-0.158295	0.227314	-0.696372	0.486196	0.832342	ENSMUSG00000000743
Chmp1b	190.241	-0.117768	0.208888	-0.563783	0.572902	0.871607	ENSMUSG00000109901
Chmp2a	519.623	-0.185207	0.148212	-1.2496	0.211445	0.635162	ENSMUSG00000033916
Chmp2b	213.134	0.0302057	0.198587	0.152103	0.879106	0.97148	ENSMUSG00000004843
Chmp3	482.735	-0.401406	0.165293	-2.42845	0.0151637	0.196535	ENSMUSG00000053119
Chmp4b	578.832	0.245411	0.13867	1.76975	0.0767694	0.42926	ENSMUSG00000038467
Chmp4c	0.859798	0.894174	1.36612	0.654538	0.512765		ENSMUSG00000027536
Chmp5	389.699	0.116978	0.151949	0.769851	0.441388	0.810259	ENSMUSG00000028419
Chmp6	137.371	-0.708555	0.28269	-2.50647	0.0121942	0.175869	ENSMUSG00000025371
Chmp7	64.2098	0.362824	0.325428	1.11491	0.264888	0.686514	ENSMUSG00000034190
Chn1	3.95427	-0.531555	1.20903	-0.439653	0.660188	0.905059	ENSMUSG00000056486
Chn1os1	0.0226472	3.53408	6.76617	0.522316	0.60145		ENSMUSG00000085838
Chn1os3	0.200467	2.57025	2.59893	0.988964	0.322681		ENSMUSG00000086544
Chn2	275.508	0.3068	0.167795	1.82842	0.0674872	0.408696	ENSMUSG00000004633
Chodl	0.00924347	0	6.76665	0	1		ENSMUSG00000022860
Chordc1	276.51	-0.564883	0.308221	-1.83272	0.0668445	0.407296	ENSMUSG00000001774
Chp1	85.528	0.32162	0.249069	1.29129	0.196604	0.619423	ENSMUSG00000014077
Chp2	1.41917	0.993264	1.49477	0.664493	0.506375	0.840248	ENSMUSG00000030865
Chpf	3.37811	-0.156022	1.20111	-0.129898	0.896647	0.97736	ENSMUSG00000032997
Chpf2	93.571	-0.0982356	0.279964	-0.350887	0.725673	0.926374	ENSMUSG00000038181
Chpt1	169.828	0.146486	0.189663	0.772349	0.439908	0.809477	ENSMUSG00000060002
Chrac1	413.671	0.129012	0.15813	0.815858	0.414581	0.795815	ENSMUSG00000068391
Chrd	0.506436	1.4221	1.47849	0.961863	0.336118		ENSMUSG00000006958
Chrdl1	2.14811	-0.505093	1.32586	-0.380954	0.703238	0.917013	ENSMUSG00000031283
Chrm1	0.0385155	3.49457	6.76605	0.516485	0.605516		ENSMUSG00000032773
Chrm3	0.090349	2.70582	4.67805	0.578407	0.562989		ENSMUSG00000046159
Chrna1	0.0696786	3.53408	6.76567	0.522355	0.601423		ENSMUSG00000027107
Chrna1os	1.78128	2.07507	1.03237	2.01001	0.04443	0.339577	ENSMUSG00000086382
Chrna3	0.013354	0	6.76665	0	1		ENSMUSG00000032303
Chrna4	0.0315717	3.49457	6.76605	0.516485	0.605516		ENSMUSG00000027577
Chrna7	0.0487833	3.49457	6.76605	0.516485	0.605516		ENSMUSG00000030525
Chrnb1	0.695049	0.790594	1.34943	0.585872	0.557962		ENSMUSG00000041189
Chrnb2	3.49357	-0.291314	1.18389	-0.246065	0.805632	0.9517	ENSMUSG00000027950
Chrnb4	0.0590592	0	6.76665	0	1		ENSMUSG00000035200
Chrne	0.495939	3.43336	1.60349	2.14118	0.0322594		ENSMUSG00000014609
Chrng	0.536658	1.58805	1.56974	1.01166	0.3117		ENSMUSG00000026253
Chst1	166.711	-0.265416	0.258304	-1.02754	0.304169	0.716723	ENSMUSG00000027221
Chst10	11.8068	0.110663	0.684016	0.161785	0.871475	0.969185	ENSMUSG00000026080
Chst11	86.0008	-0.0651783	0.268512	-0.242739	0.808207	0.952665	ENSMUSG00000034612
Chst12	135.003	-0.384934	0.255776	-1.50496	0.132334	0.530536	ENSMUSG00000036599
Chst13	0.0609929	0	6.76665	0	1		ENSMUSG00000056643
Chst14	52.4945	0.183176	0.335493	0.54599	0.585073	0.876428	ENSMUSG00000074916
Chst15	62.8844	-0.0668879	0.324114	-0.206372	0.836501	0.960118	ENSMUSG00000030930
Chst2	61.313	-0.195811	0.428651	-0.456809	0.647809	0.900963	ENSMUSG00000033350
Chst3	1.20176	1.53042	1.3014	1.17597	0.239605	0.662686	ENSMUSG00000057337
Chst7	176.466	-0.27655	0.228865	-1.20835	0.226911	0.651378	ENSMUSG00000037347
Chst8	66.7513	0.368877	0.30816	1.19703	0.231295	0.655492	ENSMUSG00000060402
Chst9	0.10958	2.88879	4.32361	0.668144	0.504042		ENSMUSG00000047161
Chsy1	215.39	-0.214775	0.225078	-0.954226	0.339969	0.740164	ENSMUSG00000032640
Chsy3	0.145473	2.3642	3.29106	0.718369	0.47253		ENSMUSG00000058152
Chtf18	2.85395	1.40672	1.0772	1.30591	0.191584	0.612681	ENSMUSG00000019214
Chtf8	23.9322	0.415149	0.492439	0.843046	0.399203	0.785171	ENSMUSG00000046691
Chtop	198.335	-0.358237	0.213524	-1.67773	0.0933993	0.466931	ENSMUSG00000001017
Chuk	132.75	0.199541	0.230434	0.865934	0.386527	0.776515	ENSMUSG00000025199
Churc1	193.712	-0.518071	0.235204	-2.20265	0.0276195	0.267864	ENSMUSG00000090258
Ciao1	99.9156	-0.131046	0.280689	-0.466872	0.640592	0.897958	ENSMUSG00000003662
Ciao2a	268.121	-0.0228062	0.177949	-0.128162	0.898021	0.977468	ENSMUSG00000032381
Ciao2b	278.536	0.203918	0.163703	1.24566	0.212889	0.636441	ENSMUSG00000031879
Ciao3	105.245	-0.127456	0.257395	-0.495177	0.620475	0.889657	ENSMUSG00000002280
Ciapin1	85.8076	0.351767	0.246795	1.42534	0.154058	0.564544	ENSMUSG00000031781
Ciart	4.14305	2.01084	0.733029	2.74319	0.00608462	0.122541	ENSMUSG00000038550
Cib1	222.992	-0.564399	0.253359	-2.22767	0.0259026	0.259478	ENSMUSG00000030538
Cib2	92.0422	-0.463724	0.3112	-1.49011	0.136194	0.536571	ENSMUSG00000037493
Cib3	0.0574922	3.06642	6.76454	0.453309	0.650326		ENSMUSG00000074240
Cic	232.045	-0.310683	0.181423	-1.71247	0.0868092	0.451781	ENSMUSG00000005442
Cidea	0.175978	2.18664	2.90236	0.753401	0.451209		ENSMUSG00000024526
Cideb	3.01069	1.4733	0.931166	1.58221	0.113603	0.502561	ENSMUSG00000022219
Cidec	0						ENSMUSG00000030278
Ciita	2.76847	0.212387	1.35158	0.15714	0.875134	0.971236	ENSMUSG00000022504
Cilp2	0.748627	1.06755	1.36877	0.77993	0.435432		ENSMUSG00000044006
Cinp	62.2128	-0.318579	0.352573	-0.903584	0.366216	0.762066	ENSMUSG00000021276
Cip2a	2.66013	1.05666	1.0797	0.978662	0.327747	0.732416	ENSMUSG00000033031
Cipc	48.7525	-0.168946	0.378553	-0.446294	0.655385	0.9034	ENSMUSG00000034157
Cir1	233.639	-0.156193	0.210773	-0.741049	0.458664	0.820586	ENSMUSG00000041777
Cirbp	530.702	0.478806	0.315432	1.51794	0.129029	0.52811	ENSMUSG00000045193
Cisd1	207.646	-0.375435	0.212168	-1.76951	0.0768081	0.42926	ENSMUSG00000037710
Cisd2	455.759	0.141014	0.122423	1.15186	0.249379	0.671408	ENSMUSG00000028165
Cisd3	27.5744	-0.0676777	0.474297	-0.142691	0.886535	0.974456	ENSMUSG00000078695
Cish	8.37158	2.47438	0.649591	3.80913	0.000139454	0.0113626	ENSMUSG00000032578
Cit	6.45217	-0.442258	1.01864	-0.434167	0.664167	0.906993	ENSMUSG00000029516
Cited1	0.1085	3.10026	4.3545	0.711967	0.476485		ENSMUSG00000051159
Cited2	323.186	-0.176316	0.181674	-0.970506	0.331794	0.734615	ENSMUSG00000039910
Cited4	0.572124	0.719791	1.43509	0.501565	0.615974		ENSMUSG00000070803
Ciz1	89.6078	0.0633729	0.272417	0.232633	0.816047	0.953533	ENSMUSG00000039205
CK137956	0.0080103	0	6.76665	0	1		ENSMUSG00000028813
Ckap2	2.68952	1.29527	1.09326	1.18478	0.236103	0.658917	ENSMUSG00000037725
Ckap2l	4.86301	1.21256	0.816969	1.48421	0.137753	0.539052	ENSMUSG00000048327
Ckap4	193.048	-0.494736	0.223906	-2.20957	0.0271347	0.26536	ENSMUSG00000046841
Ckap5	181.826	0.534464	0.186969	2.85856	0.00425565	0.0996014	ENSMUSG00000040549
Ckb	2598.61	-0.234741	0.112125	-2.09358	0.0362977	0.310415	ENSMUSG00000001270
Cklf	330.513	0.336638	0.15922	2.11429	0.0344902	0.304236	ENSMUSG00000054400
Ckm	1.19974	-0.94076	1.29477	-0.726586	0.467479	0.823179	ENSMUSG00000030399
Ckmt1	0.653399	2.71135	1.54833	1.75115	0.0799205		ENSMUSG00000000308
Cks1b	29.3277	1.24236	0.342348	3.62893	0.000284603	0.0181944	ENSMUSG00000028044
Cks2	59.8492	0.636192	0.329612	1.93012	0.0535918	0.369466	ENSMUSG00000062248
Clasp1	90.5882	-0.299	0.294843	-1.0141	0.310535	0.72182	ENSMUSG00000064302
Clasp2	423.142	-0.0897988	0.176639	-0.508376	0.61119	0.886406	ENSMUSG00000033392
Clasrp	39.4023	-0.50184	0.487859	-1.02866	0.303641	0.716211	ENSMUSG00000061028
Clba1	11.0687	-0.0354358	0.745735	-0.0475179	0.9621	0.992674	ENSMUSG00000037594
Clca3a1	2.56645	0.0730771	1.28645	0.0568053	0.9547	0.991694	ENSMUSG00000056025
Clca3a2	0						ENSMUSG00000028262
Clca4a	0.0111612	0	6.76665	0	1		ENSMUSG00000068547
Clcc1	224.665	-0.308951	0.198001	-1.56035	0.118678	0.514168	ENSMUSG00000027884
Clcf1	56.9454	-0.26608	0.373738	-0.711944	0.476499	0.827715	ENSMUSG00000040663
Clcn1	0.120127	0	5.4147	0	1		ENSMUSG00000029862
Clcn2	5.0045	0.719728	0.897257	0.802143	0.42247	0.799773	ENSMUSG00000022843
Clcn3	327.862	0.0034988	0.153745	0.0227572	0.981844	0.996115	ENSMUSG00000004319
Clcn4	325.621	-0.159254	0.151975	-1.0479	0.294684	0.710074	ENSMUSG00000000605
Clcn5	116.127	-0.155552	0.266851	-0.582918	0.559948	0.865445	ENSMUSG00000004317
Clcn6	52.6354	-0.0660278	0.366117	-0.180346	0.856881	0.964935	ENSMUSG00000029016
Clcn7	94.3227	0.0118236	0.266818	0.0443132	0.964655	0.992824	ENSMUSG00000036636
Cldn1	1.07353	1.31255	1.31494	0.998181	0.318191	0.728194	ENSMUSG00000022512
Cldn10	41.2172	-0.721809	0.652898	-1.10555	0.268923	0.690777	ENSMUSG00000022132
Cldn11	44.3958	0.473902	0.998862	0.474441	0.635185	0.895536	ENSMUSG00000037625
Cldn12	6.99428	0.79212	0.701748	1.12878	0.25899	0.680667	ENSMUSG00000046798
Cldn14	0.299076	2.38492	2.5615	0.931065	0.35182		ENSMUSG00000047109
Cldn15	0.0391223	3.49457	6.76605	0.516485	0.605516		ENSMUSG00000001739
Cldn19	0.193223	2.20307	2.77851	0.792897	0.427838		ENSMUSG00000066058
Cldn2	0.0846616	3.49457	6.76605	0.516486	0.605515		ENSMUSG00000047230
Cldn22	0						ENSMUSG00000038064
Cldn3	0.0193453	3.06642	6.76454	0.453309	0.650326		ENSMUSG00000070473
Cldn34b2	0.575929	1.06706	1.50706	0.708043	0.478918		ENSMUSG00000057402
Cldn34c1	10.4326	-0.384565	0.857986	-0.448219	0.653995	0.902571	ENSMUSG00000079450
Cldn5	2.55193	0.633022	1.2369	0.51178	0.608805	0.885197	ENSMUSG00000041378
Cldn7	0.141196	1.73819	3.01054	0.577368	0.563691		ENSMUSG00000018569
Cldn9	0.0100016	0	6.76665	0	1		ENSMUSG00000066720
Cldnd1	402.235	-0.181888	0.156605	-1.16144	0.245462	0.668496	ENSMUSG00000022744
Cldnd2	0.0209142	0	6.76665	0	1		ENSMUSG00000038973
Clec10a	2.77067	1.1959	1.16714	1.02464	0.305533	0.717523	ENSMUSG00000000318
Clec11a	4.79351	-1.21649	1.16788	-1.04162	0.297588	0.711784	ENSMUSG00000004473
Clec12a	28.3536	1.68958	0.605446	2.79063	0.00526055	0.112634	ENSMUSG00000053063
Clec12b	0.0671631	2.73192	5.89256	0.463622	0.642918		ENSMUSG00000030158
Clec14a	0.0128362	3.53408	6.76617	0.522316	0.60145		ENSMUSG00000045930
Clec16a	28.4292	-0.23719	0.502993	-0.471558	0.637242	0.896511	ENSMUSG00000068663
Clec1a	30.7866	-0.774797	0.623567	-1.24252	0.214043	0.638072	ENSMUSG00000033082
Clec1b	15.3637	-0.585828	0.771564	-0.759273	0.447689	0.81331	ENSMUSG00000030159
Clec2d	206.718	-0.352532	0.295421	-1.19332	0.232744	0.656023	ENSMUSG00000030157
Clec2e	0.0161487	3.49457	6.76605	0.516485	0.605516		ENSMUSG00000030155
Clec2f	0.0256355	3.49457	6.76605	0.516485	0.605516		ENSMUSG00000089728
Clec2g	0.0160131	0	6.76665	0	1		ENSMUSG00000000248
Clec2i	9.69068	1.62609	0.554939	2.93021	0.00338736	0.0854517	ENSMUSG00000030365
Clec2l	1.07015	0.215879	1.43331	0.150616	0.880279	0.97148	ENSMUSG00000079598
Clec3b	0.638568	0.347983	1.44406	0.240976	0.809574		ENSMUSG00000025784
Clec4a1	26.283	1.4793	0.380792	3.88481	0.000102411	0.00979671	ENSMUSG00000049037
Clec4a2	401.217	-0.166247	0.15965	-1.04132	0.297728	0.711784	ENSMUSG00000030148
Clec4a3	506.274	-0.383502	0.193604	-1.98086	0.0476068	0.350406	ENSMUSG00000043832
Clec4a4	0.197622	2.2126	2.37522	0.931534	0.351577		ENSMUSG00000059639
Clec4b1	1.53303	3.19538	1.04874	3.04688	0.00231232	0.0676692	ENSMUSG00000030147
Clec4d	7.63352	0.333665	1.33322	0.250271	0.802378	0.951027	ENSMUSG00000030144
Clec4e	1.13719	0.519911	1.69185	0.307304	0.758612	0.936263	ENSMUSG00000030142
Clec4g	0						ENSMUSG00000074491
Clec4n	4.78867	0.738995	0.98577	0.749662	0.453458	0.81705	ENSMUSG00000023349
Clec5a	413.263	-0.187456	0.148731	-1.26037	0.207536	0.63113	ENSMUSG00000029915
Clec9a	0.610378	2.0504	1.41656	1.44745	0.147771		ENSMUSG00000046080
Clgn	140.261	-0.02937	0.226124	-0.129885	0.896658	0.97736	ENSMUSG00000002190
Clhc1	1.10154	0.117569	1.36379	0.0862077	0.931301	0.987219	ENSMUSG00000020461
Clic1	2855.62	0.141628	0.0987322	1.43446	0.15144	0.5603	ENSMUSG00000007041
Clic3	0.318702	5.28398	6.38299	0.827822	0.407771		ENSMUSG00000015093
Clic4	76.5913	0.707467	0.282341	2.50572	0.0122204	0.17592	ENSMUSG00000037242
Clic5	0.802035	1.61929	1.62305	0.997679	0.318435		ENSMUSG00000023959
Clic6	0.729469	0.528555	1.37411	0.384652	0.700495		ENSMUSG00000022949
Clint1	646.484	-0.0858527	0.132381	-0.648528	0.516644	0.845531	ENSMUSG00000006169
Clip1	410.273	-0.01043	0.158498	-0.0658055	0.947533	0.990498	ENSMUSG00000049550
Clip2	92.9963	-1.00589	0.359958	-2.79446	0.00519857	0.1118	ENSMUSG00000063146
Clip3	7.68706	-0.169947	1.04248	-0.163022	0.870501	0.968874	ENSMUSG00000013921
Clip4	1.59474	0.0555836	1.30059	0.0427374	0.965911	0.993226	ENSMUSG00000024059
Clk1	664.705	0.0640957	0.148538	0.431509	0.666098	0.907588	ENSMUSG00000026034
Clk2	89.1847	-0.100806	0.286266	-0.352142	0.724731	0.926374	ENSMUSG00000068917
Clk3	89.9372	0.136762	0.278656	0.490792	0.623574	0.890444	ENSMUSG00000032316
Clk4	281.946	-0.364462	0.174033	-2.0942	0.0362418	0.310118	ENSMUSG00000020385
Clmn	17.043	0.607064	0.586432	1.03518	0.300584	0.714492	ENSMUSG00000021097
Clmp	5.81186	0.500458	0.881439	0.567773	0.570189	0.870386	ENSMUSG00000032024
Cln3	217.723	-0.0624559	0.188938	-0.330563	0.740975	0.930547	ENSMUSG00000030720
Cln5	247.718	-0.553892	0.2019	-2.74339	0.00608075	0.122541	ENSMUSG00000022125
Cln6	34.0934	0.00917472	0.418589	0.0219182	0.982513	0.996115	ENSMUSG00000032245
Cln8	271.523	-0.087799	0.18906	-0.464398	0.642363	0.89879	ENSMUSG00000026317
Clnk	0.125895	3.07195	6.76457	0.454124	0.64974		ENSMUSG00000039315
Clns1a	180.349	0.0301133	0.193616	0.155531	0.876403	0.97144	ENSMUSG00000025439
Clock	202.079	-0.0917183	0.20598	-0.445277	0.65612	0.903752	ENSMUSG00000029238
Clp1	68.3197	-0.115473	0.34044	-0.339187	0.734469	0.929626	ENSMUSG00000027079
Clpb	49.5923	-0.263836	0.385587	-0.684246	0.49382	0.835118	ENSMUSG00000001829
Clpp	135.941	0.0296916	0.230972	0.128551	0.897713	0.977468	ENSMUSG00000002660
Clptm1	300.389	-0.415843	0.173719	-2.39377	0.016676	0.206542	ENSMUSG00000002981
Clptm1l	346.186	0.185726	0.142064	1.30735	0.191095	0.612119	ENSMUSG00000021610
Clpx	143.326	-0.141127	0.226419	-0.623302	0.533086	0.852947	ENSMUSG00000015357
Clspn	8.99696	0.0663092	0.754393	0.0878974	0.929958	0.986886	ENSMUSG00000042489
Clstn1	256.478	-0.379448	0.193829	-1.95765	0.0502714	0.359194	ENSMUSG00000039953
Clstn2	0.247447	3.49532	5.24161	0.666841	0.504874		ENSMUSG00000032452
Clstn3	0.310805	1.17163	1.777	0.659329	0.509684		ENSMUSG00000008153
Clta	3274.56	0.186053	0.104149	1.78641	0.0740324	0.425648	ENSMUSG00000028478
Cltb	179.099	0.314736	0.179683	1.75161	0.0798401	0.436174	ENSMUSG00000047547
Cltc	1600.73	0.0132557	0.115329	0.114938	0.908494	0.979234	ENSMUSG00000047126
Cltrn	0.0172491	0	6.76665	0	1		ENSMUSG00000015401
Clu	89.4174	-0.41702	0.484595	-0.860555	0.389483	0.779222	ENSMUSG00000022037
Cluap1	90.8357	-0.395223	0.3058	-1.29242	0.196211	0.619116	ENSMUSG00000014232
Cluh	62.8651	0.255356	0.298255	0.856166	0.391906	0.781039	ENSMUSG00000020741
Clvs1	2.62352	-0.617408	1.26892	-0.486563	0.626568	0.891971	ENSMUSG00000041216
Clybl	23.6289	-0.458842	0.621783	-0.737945	0.460548	0.820943	ENSMUSG00000025545
Cma1	0.00848297	0	6.76665	0	1		ENSMUSG00000022225
Cmah	6.76448	1.01545	0.719135	1.41204	0.157937	0.570656	ENSMUSG00000016756
Cmas	206.48	-0.00584909	0.185174	-0.0315869	0.974801	0.99549	ENSMUSG00000030282
Cmbl	1.58388	-0.100619	1.284	-0.0783641	0.937538	0.988306	ENSMUSG00000022235
Cmc1	181.362	0.129598	0.237375	0.545964	0.58509	0.876428	ENSMUSG00000039163
Cmc2	57.9459	-0.125515	0.34037	-0.368759	0.712307	0.92126	ENSMUSG00000014633
Cmc4	43.1766	-0.616512	0.445901	-1.38262	0.166781	0.580359	ENSMUSG00000090110
Cmip	205.588	0.147231	0.174443	0.844006	0.398666	0.785171	ENSMUSG00000034390
Cmklr1	283.001	0.14499	0.17532	0.827005	0.408234	0.79188	ENSMUSG00000042190
Cmpk1	425.27	0.333035	0.156654	2.12592	0.0335095	0.300292	ENSMUSG00000028719
Cmpk2	14.505	0.969561	0.561312	1.72731	0.0841117	0.446264	ENSMUSG00000020638
Cmss1	39.0453	-0.094364	0.425687	-0.221675	0.824567	0.95451	ENSMUSG00000022748
Cmtm3	266.665	-0.191185	0.19644	-0.973248	0.33043	0.734047	ENSMUSG00000031875
Cmtm4	132.461	-0.113137	0.226155	-0.500261	0.616891	0.888609	ENSMUSG00000096188
Cmtm5	24.3594	-0.868018	0.867117	-1.00104	0.316808	0.72792	ENSMUSG00000040759
Cmtm6	1418.16	-0.0539266	0.120279	-0.448346	0.653904	0.902553	ENSMUSG00000032434
Cmtm7	1138.95	-0.302685	0.13347	-2.26781	0.0233409	0.244668	ENSMUSG00000032436
Cmtm8	152.718	-0.27458	0.23469	-1.16997	0.242014	0.665059	ENSMUSG00000041012
Cmtr1	106.282	-0.420978	0.281549	-1.49522	0.134856	0.534332	ENSMUSG00000024019
Cmtr2	24.6009	-0.394361	0.615039	-0.641197	0.521395	0.847254	ENSMUSG00000046441
Cmya5	45.4525	0.0657323	0.389485	0.168767	0.86598	0.96748	ENSMUSG00000047419
CN725425	0.420025	3.18354	1.71371	1.85769	0.0632133		ENSMUSG00000078932
Cnbd2	6.78915	-2.19089	1.21341	-1.80556	0.0709873	0.417871	ENSMUSG00000038085
Cnbp	845.443	0.0385229	0.100229	0.384351	0.700718	0.916066	ENSMUSG00000030057
Cndp1	0.680504	2.15154	1.49124	1.44278	0.149082		ENSMUSG00000056162
Cndp2	377.689	-0.195643	0.147241	-1.32872	0.183939	0.603866	ENSMUSG00000024644
Cnep1r1	154.353	-0.400018	0.238419	-1.6778	0.0933867	0.466931	ENSMUSG00000036810
Cnga1	0.462151	1.04581	1.52727	0.684754	0.493499		ENSMUSG00000067220
Cnga2	0.527753	0.966245	1.48595	0.650253	0.515529		ENSMUSG00000005864
Cnga4	0.0139683	0	6.76665	0	1		ENSMUSG00000030897
Cngb1	0.0353594	3.09704	6.7647	0.457824	0.647079		ENSMUSG00000031789
Cnih1	213.389	-0.144994	0.190984	-0.759195	0.447736	0.81331	ENSMUSG00000015759
Cnih2	1.28588	0.131022	1.3559	0.0966314	0.923019	0.984315	ENSMUSG00000024873
Cnih3	0.0809337	2.69046	6.35174	0.423578	0.671874		ENSMUSG00000026514
Cnih4	502.654	0.197148	0.147312	1.3383	0.180798	0.602013	ENSMUSG00000062169
Cnksr2	1.0241	0.275281	1.37393	0.20036	0.841199	0.96184	ENSMUSG00000025658
Cnksr3	19.349	0.144538	0.570177	0.253496	0.799885	0.949983	ENSMUSG00000015202
Cnmd	0.437506	1.41774	1.53926	0.921049	0.357025		ENSMUSG00000022025
Cnn1	0.0994923	2.86268	3.59811	0.795607	0.426261		ENSMUSG00000001349
Cnn2	39.3663	-0.329827	0.469627	-0.702318	0.482481	0.83017	ENSMUSG00000004665
Cnn3	15.3968	-0.191383	0.81838	-0.233856	0.815097	0.953501	ENSMUSG00000053931
Cnnm1	0.192423	3.08676	2.8679	1.07631	0.281787		ENSMUSG00000025189
Cnnm2	44.4783	0.399612	0.352058	1.13507	0.256345	0.67792	ENSMUSG00000064105
Cnnm3	109.345	0.0624906	0.248549	0.251422	0.801488	0.950395	ENSMUSG00000001138
Cnnm4	28.972	0.38853	0.407309	0.953894	0.340137	0.740164	ENSMUSG00000037408
Cnot1	251.982	0.300141	0.182373	1.64575	0.0998148	0.479065	ENSMUSG00000036550
Cnot10	96.3173	0.0311335	0.270981	0.114892	0.908531	0.979234	ENSMUSG00000056167
Cnot11	75.2699	-0.637173	0.372124	-1.71226	0.0868488	0.451781	ENSMUSG00000003135
Cnot2	293.568	-0.0459911	0.160208	-0.287072	0.774057	0.941144	ENSMUSG00000020166
Cnot3	345.955	-0.00474282	0.188043	-0.0252219	0.979878	0.996115	ENSMUSG00000035632
Cnot4	363.793	-0.121377	0.144814	-0.838158	0.401942	0.787262	ENSMUSG00000038784
Cnot6	141.864	-0.0679545	0.224694	-0.302431	0.762323	0.937853	ENSMUSG00000020362
Cnot6l	434.449	0.0519079	0.126595	0.41003	0.681784	0.912112	ENSMUSG00000034724
Cnot7	122.05	0.0663852	0.239455	0.277235	0.7816	0.944352	ENSMUSG00000031601
Cnot8	291.41	-0.082666	0.174829	-0.472839	0.636328	0.896453	ENSMUSG00000020515
Cnot9	41.0516	-0.745805	0.491968	-1.51596	0.129529	0.529026	ENSMUSG00000026174
Cnp	201.704	-0.0495917	0.217398	-0.228115	0.819557	0.953635	ENSMUSG00000006782
Cnppd1	190.619	0.562406	0.160281	3.50887	0.000450019	0.0242022	ENSMUSG00000033159
Cnpy1	1.06258	0.194407	1.35948	0.143001	0.88629	0.974376	ENSMUSG00000044681
Cnpy2	574.234	-0.197048	0.149046	-1.32206	0.186148	0.606147	ENSMUSG00000025381
Cnpy3	377.545	-0.719507	0.203158	-3.5416	0.000397701	0.0224977	ENSMUSG00000023973
Cnpy4	42.0911	-0.142009	0.425913	-0.333423	0.738815	0.930267	ENSMUSG00000036968
Cnr1	0.720823	1.41026	1.52377	0.92551	0.354701		ENSMUSG00000044288
Cnr2	33.0219	0.21564	0.417012	0.517108	0.605081	0.883461	ENSMUSG00000062585
Cnrip1	134.43	-0.244694	0.259971	-0.941236	0.346584	0.746425	ENSMUSG00000044629
Cnst	38.4279	-0.0464576	0.413523	-0.112346	0.910549	0.980208	ENSMUSG00000038949
Cntd1	7.91263	1.36869	0.652082	2.09895	0.0358214	0.309285	ENSMUSG00000078653
Cntf	2.03826	1.04649	1.23257	0.849029	0.395865	0.78384	ENSMUSG00000079415
Cntfr	11.6665	-0.0511367	0.849949	-0.0601645	0.952025	0.991243	ENSMUSG00000028444
Cntln	29.4596	-0.864412	0.579451	-1.49178	0.135757	0.536297	ENSMUSG00000038070
Cntn1	5.97188	1.31691	0.889893	1.47986	0.138912	0.541273	ENSMUSG00000055022
Cntn2	10.7574	-0.556312	1.06172	-0.523972	0.600298	0.88116	ENSMUSG00000053024
Cntn3	0.124434	2.64436	4.18796	0.63142	0.527766		ENSMUSG00000030075
Cntn4	0.091302	3.49457	6.76605	0.516485	0.605516		ENSMUSG00000064293
Cntnap1	1.29282	-0.215116	1.2758	-0.168613	0.866101	0.967488	ENSMUSG00000017167
Cntnap2	1.63375	0.814795	1.29309	0.630115	0.528619	0.850908	ENSMUSG00000039419
Cntrl	160.265	0.375736	0.219044	1.71534	0.0862822	0.450679	ENSMUSG00000057110
Cntrob	22.5468	0.874242	0.438005	1.99596	0.0459379	0.345402	ENSMUSG00000032782
Coa3	415.459	0.056901	0.158348	0.359343	0.719339	0.924317	ENSMUSG00000017188
Coa4	108.092	-0.662324	0.31716	-2.08829	0.0367713	0.312106	ENSMUSG00000044881
Coa5	127.704	0.14927	0.214505	0.695883	0.486502	0.832342	ENSMUSG00000026112
Coa6	129.837	-0.294006	0.255978	-1.14856	0.250739	0.672434	ENSMUSG00000051671
Coa7	32.4142	-0.108052	0.448949	-0.240678	0.809804	0.952725	ENSMUSG00000048351
Coasy	105.462	-0.307612	0.28014	-1.09806	0.272177	0.692843	ENSMUSG00000001755
Cobl	1.1763	0.800311	1.40018	0.571578	0.567608	0.868848	ENSMUSG00000020173
Cobll1	2.33649	0.885022	1.28669	0.687828	0.491561	0.83446	ENSMUSG00000034903
Coch	0.15879	2.32484	2.73568	0.849823	0.395423		ENSMUSG00000020953
Cog1	52.8434	0.404191	0.320037	1.26295	0.206608	0.630906	ENSMUSG00000018661
Cog2	77.1751	0.0885788	0.274829	0.322305	0.747221	0.931854	ENSMUSG00000031979
Cog3	48.6791	-0.143223	0.37836	-0.378535	0.705033	0.918275	ENSMUSG00000034893
Cog4	84.2188	-0.415493	0.308002	-1.34899	0.17734	0.597218	ENSMUSG00000031753
Cog5	127.246	0.157656	0.231661	0.680548	0.496158	0.836378	ENSMUSG00000035933
Cog6	64.2792	0.461285	0.276735	1.66688	0.0955376	0.47183	ENSMUSG00000027742
Cog7	55.3145	-0.0519225	0.348103	-0.149159	0.881428	0.97148	ENSMUSG00000034951
Cog8	129.405	-0.15706	0.258224	-0.60823	0.543035	0.856461	ENSMUSG00000031916
Coil	38.9465	-0.4499	0.468151	-0.961015	0.336545	0.736924	ENSMUSG00000033983
Col10a1	1.15288	2.54743	1.17405	2.16978	0.0300237	0.282254	ENSMUSG00000039462
Col11a1	1.54182	-0.0257831	1.38697	-0.0185895	0.985169	0.997085	ENSMUSG00000027966
Col11a2	5.93139	-1.97948	1.22677	-1.61357	0.106622	0.48927	ENSMUSG00000024330
Col12a1	0.873192	2.57489	1.56419	1.64615	0.0997335		ENSMUSG00000032332
Col13a1	0.181642	3.60414	3.68571	0.977866	0.32814		ENSMUSG00000058806
Col14a1	5.42297	0.479523	0.930306	0.515447	0.606241	0.884306	ENSMUSG00000022371
Col15a1	95.025	-0.272132	0.291425	-0.933798	0.350408	0.750162	ENSMUSG00000028339
Col16a1	4.41538	-0.580944	1.18693	-0.48945	0.624523	0.891189	ENSMUSG00000040690
Col17a1	0.235746	1.96486	2.22931	0.881376	0.378114		ENSMUSG00000025064
Col18a1	0.342802	2.04287	1.71662	1.19006	0.234024		ENSMUSG00000001435
Col1a1	1.63437	-0.445472	1.27394	-0.349682	0.726578	0.926798	ENSMUSG00000001506
Col1a2	1.81183	0.0221366	1.32887	0.0166582	0.986709	0.997242	ENSMUSG00000029661
Col20a1	0.604783	2.80471	1.4777	1.89803	0.0576921		ENSMUSG00000016356
Col22a1	0.0476921	3.19849	6.76526	0.472782	0.636369		ENSMUSG00000079022
Col23a1	3.37599	1.77081	0.993214	1.78291	0.0746015	0.426742	ENSMUSG00000063564
Col25a1	4.65708	0.931777	0.898274	1.0373	0.299598	0.713996	ENSMUSG00000058897
Col26a1	0.134139	2.91546	3.06741	0.950462	0.341877		ENSMUSG00000004415
Col27a1	476.604	-0.3681	0.178418	-2.06313	0.0391001	0.316818	ENSMUSG00000045672
Col28a1	0.0650006	0	6.76665	0	1		ENSMUSG00000068794
Col2a1	0.522158	2.32478	1.62414	1.43139	0.152318		ENSMUSG00000022483
Col3a1	0.169551	3.53166	2.91482	1.21162	0.225657		ENSMUSG00000026043
Col4a1	1.57642	1.27261	1.32376	0.961362	0.33637	0.736924	ENSMUSG00000031502
Col4a2	0.732424	1.46089	1.42231	1.02713	0.30436		ENSMUSG00000031503
Col4a3	0.066085	2.95291	6.76381	0.436575	0.662419		ENSMUSG00000079465
Col4a3bp	129.119	-0.12116	0.236817	-0.511618	0.608918	0.885197
Col4a4	3.91066	0.502163	1.05772	0.474759	0.634959	0.895415	ENSMUSG00000067158
Col4a5	1.491	2.13769	1.25314	1.70587	0.0880327	0.454695	ENSMUSG00000031274
Col4a6	0.0445949	3.49457	6.76605	0.516485	0.605516		ENSMUSG00000031273
Col5a1	0.322515	1.2041	1.59881	0.753119	0.451378		ENSMUSG00000026837
Col5a2	1.81176	1.00164	1.34169	0.746552	0.455334	0.818516	ENSMUSG00000026042
Col5a3	2.52058	1.12931	1.10513	1.02188	0.30684	0.718373	ENSMUSG00000004098
Col6a1	0.244171	3.99629	5.04988	0.791363	0.428732		ENSMUSG00000001119
Col6a2	0.243697	4.09771	3.12616	1.31078	0.189932		ENSMUSG00000020241
Col6a3	58.6993	-0.90434	0.414294	-2.18285	0.029047	0.277001	ENSMUSG00000048126
Col6a5	0.0508849	3.49458	6.76605	0.516487	0.605514		ENSMUSG00000091345
Col7a1	1.04231	0.770952	1.32473	0.581969	0.560587	0.865532	ENSMUSG00000025650
Col8a1	0.0829672	0	6.76665	0	1		ENSMUSG00000068196
Col8a2	0.210462	2.55265	2.0468	1.24714	0.212345		ENSMUSG00000056174
Col9a1	0.0674067	0	6.76665	0	1		ENSMUSG00000026147
Col9a2	2.88509	2.31718	0.950627	2.43753	0.0147879	0.193731	ENSMUSG00000028626
Col9a3	5.45084	-0.809203	1.17832	-0.686743	0.492245	0.83446	ENSMUSG00000027570
Colca2	0.699557	1.84763	1.42714	1.29464	0.195443
Colec11	0.326946	1.42847	1.78992	0.798064	0.424833		ENSMUSG00000036655
Colec12	11.2176	0.784246	0.563331	1.39216	0.163875	0.577443	ENSMUSG00000036103
Colgalt1	432.148	0.448619	0.14109	3.17967	0.00147445	0.0502493	ENSMUSG00000034807
Colgalt2	0.714713	2.03791	1.43398	1.42115	0.155273		ENSMUSG00000032649
Colq	0.0860297	0	4.74133	0	1		ENSMUSG00000057606
Colq	0.0860297	0	4.74133	0	1		ENSMUSG00000057606
Commd1	218.361	-0.290851	0.211519	-1.37506	0.169113	0.585154	ENSMUSG00000051355
Commd10	114.575	-0.0220417	0.250929	-0.0878406	0.930003	0.986886	ENSMUSG00000042705
Commd2	207.175	0.0512689	0.207039	0.247629	0.804421	0.9517	ENSMUSG00000036513
Commd3	405.506	0.0897418	0.146711	0.611689	0.540743	0.856221	ENSMUSG00000051154
Commd4	220.6	-0.238624	0.186801	-1.27742	0.201454	0.624696	ENSMUSG00000032299
Commd5	6.87022	-1.11799	1.1627	-0.961547	0.336277	0.736924	ENSMUSG00000055041
Commd6	283.207	-0.391476	0.203905	-1.9199	0.0548705	0.37334	ENSMUSG00000075486
Commd7	354.825	-0.0507568	0.14957	-0.339353	0.734344	0.929626	ENSMUSG00000056941
Commd8	1139.3	-0.435305	0.131718	-3.30481	0.000950396	0.0386009	ENSMUSG00000029213
Commd9	167.529	-0.583925	0.256372	-2.27765	0.0227477	0.241769	ENSMUSG00000027163
Comp	6.79289	-1.53935	1.19128	-1.29218	0.196295	0.619116	ENSMUSG00000031849
Comt	1251.78	-0.680281	0.178357	-3.81416	0.000136649	0.0113626	ENSMUSG00000000326
Comtd1	272.349	-0.246697	0.214482	-1.1502	0.250061	0.671843	ENSMUSG00000021773
Cop1	208.261	-0.000831694	0.19793	-0.00420195	0.996647	0.999206	ENSMUSG00000040782
Copa	366.731	-0.114357	0.175834	-0.650368	0.515455	0.845142	ENSMUSG00000026553
Copb1	387.324	0.207963	0.147681	1.40819	0.159075	0.571066	ENSMUSG00000030754
Copb2	288.934	0.135184	0.155076	0.871729	0.383356	0.774307	ENSMUSG00000032458
Cope	342.093	0.00811692	0.162966	0.0498075	0.960276	0.992541	ENSMUSG00000055681
Copg1	105.55	0.1116	0.244928	0.455647	0.648644	0.901197	ENSMUSG00000030058
Copg2	104.658	0.230255	0.246606	0.933698	0.35046	0.750162	ENSMUSG00000025607
Coprs	59.5414	0.543087	0.295411	1.83841	0.0660019	0.40508	ENSMUSG00000031458
Cops2	200.278	0.160031	0.200183	0.799423	0.424045	0.800699	ENSMUSG00000027206
Cops3	147.411	-0.102062	0.224339	-0.454946	0.649148	0.90146	ENSMUSG00000019373
Cops4	414.511	-0.400858	0.160398	-2.49914	0.0124495	0.177821	ENSMUSG00000035297
Cops5	270.807	0.0491433	0.174155	0.282181	0.777805	0.942819	ENSMUSG00000025917
Cops6	233.607	-0.064033	0.180142	-0.355459	0.722245	0.925645	ENSMUSG00000019494
Cops7a	156.789	0.000650229	0.212683	0.00305726	0.997561	0.999479	ENSMUSG00000030127
Cops7b	50.0141	0.050067	0.36468	0.13729	0.890801	0.975573	ENSMUSG00000026240
Cops8	160.893	-0.332702	0.225199	-1.47737	0.139577	0.54199	ENSMUSG00000034432
Cops9	683.841	-0.162164	0.140067	-1.15775	0.246964	0.669156	ENSMUSG00000073616
Copz1	150.314	-0.532898	0.250533	-2.12706	0.0334152	0.299832	ENSMUSG00000060992
Copz2	40.5337	-0.885015	0.530583	-1.668	0.0953149	0.471434	ENSMUSG00000018672
Coq10a	46.6948	0.157546	0.364461	0.43227	0.665545	0.907539	ENSMUSG00000039914
Coq10b	107.579	0.246633	0.230945	1.06793	0.285553	0.704205	ENSMUSG00000025981
Coq2	122.605	0.159415	0.220812	0.721951	0.470325	0.823859	ENSMUSG00000029319
Coq3	26.0084	-0.0698476	0.534534	-0.13067	0.896036	0.97736	ENSMUSG00000028247
Coq4	35.696	0.0930698	0.411646	0.226092	0.82113	0.953635	ENSMUSG00000026798
Coq5	110.72	-0.251862	0.262197	-0.960583	0.336762	0.736924	ENSMUSG00000041733
Coq6	18.5884	-0.347939	0.662811	-0.524944	0.599622	0.88116	ENSMUSG00000021235
Coq7	73.1471	-0.154557	0.328713	-0.470188	0.638221	0.897092	ENSMUSG00000030652
Coq8a	23.5403	-0.334753	0.561912	-0.595739	0.55135	0.861567	ENSMUSG00000026489
Coq8b	45.2087	-0.703398	0.466808	-1.50683	0.131855	0.529748	ENSMUSG00000003762
Coq9	58.8553	-0.39514	0.372721	-1.06015	0.289077	0.706691	ENSMUSG00000031782
Corin	0.0500135	0	6.60827	0	1		ENSMUSG00000005220
Coro1a	1302.81	0.240218	0.098407	2.44106	0.0146441	0.192538	ENSMUSG00000030707
Coro1b	36.6045	0.548651	0.363215	1.51054	0.130906	0.529748	ENSMUSG00000024835
Coro1c	110.48	0.235312	0.232536	1.01194	0.311567	0.722268	ENSMUSG00000004530
Coro2a	81.7281	0.451239	0.279635	1.61367	0.106598	0.48927	ENSMUSG00000028337
Coro2b	4.70557	0.367515	1.05563	0.348147	0.72773	0.927667	ENSMUSG00000041729
Coro6	0.76944	0.385393	1.36665	0.281999	0.777945		ENSMUSG00000020836
Coro7	79.1128	-0.0524899	0.282866	-0.185564	0.852786	0.964117	ENSMUSG00000039637
Cort	0.0827816	2.81836	5.48979	0.513381	0.607685		ENSMUSG00000028971
Cotl1	908.463	0.0449285	0.122711	0.366132	0.714266	0.921559	ENSMUSG00000031827
Cox10	56.4205	0.0405824	0.323278	0.125534	0.900101	0.977898	ENSMUSG00000042148
Cox11	34.4844	-0.703557	0.529475	-1.32878	0.18392	0.603866	ENSMUSG00000020544
Cox14	378.277	0.269954	0.138564	1.94822	0.0513883	0.363568	ENSMUSG00000023020
Cox15	40.4703	-0.5708	0.474452	-1.20307	0.228948	0.653519	ENSMUSG00000040018
Cox16	334.453	0.362265	0.148535	2.43891	0.0147316	0.19334	ENSMUSG00000091803
Cox17	711.506	0.0752638	0.128771	0.584478	0.558899	0.865174	ENSMUSG00000046516
Cox18	45.1274	-0.160717	0.399725	-0.402068	0.687634	0.913438	ENSMUSG00000035505
Cox19	114.277	-0.162137	0.27171	-0.596727	0.55069	0.861356	ENSMUSG00000045438
Cox20	258.14	-0.43405	0.210731	-2.05974	0.0394236	0.318645	ENSMUSG00000026500
Cox4i1	2102.79	0.140377	0.121275	1.15751	0.247066	0.669156	ENSMUSG00000031818
Cox4i2	0.843731	1.6296	1.37984	1.18101	0.237601		ENSMUSG00000009876
Cox5a	674.18	0.3704	0.146571	2.52711	0.0115006	0.17094	ENSMUSG00000000088
Cox5b	717.176	0.130066	0.148148	0.877944	0.379974	0.771751	ENSMUSG00000061518
Cox6a1	610.696	-0.146833	0.13444	-1.09218	0.274755	0.696187	ENSMUSG00000041697
Cox6a2	117.389	-0.148231	0.429601	-0.345044	0.730062	0.928723	ENSMUSG00000030785
Cox6b1	1100.06	-0.0875361	0.136351	-0.641992	0.520878	0.84708	ENSMUSG00000036751
Cox6b2	10.9543	0.532207	0.578474	0.920019	0.357563	0.756475	ENSMUSG00000051811
Cox6c	1357.26	0.0829639	0.124319	0.667348	0.50455	0.839234	ENSMUSG00000014313
Cox7a1	3.90465	-0.249145	1.05575	-0.235989	0.813441	0.953238	ENSMUSG00000074218
Cox7a2	868.236	-0.129755	0.13639	-0.951352	0.341425	0.740992	ENSMUSG00000032330
Cox7a2l	1189.01	0.14594	0.113592	1.28477	0.198873	0.621388	ENSMUSG00000024248
Cox7b	583.527	-0.106354	0.149086	-0.713375	0.475613	0.827161	ENSMUSG00000031231
Cox7b2	0.353272	2.15788	1.77755	1.21397	0.224761		ENSMUSG00000049387
Cox7c	1893.35	0.0364087	0.134434	0.270829	0.786522	0.945994	ENSMUSG00000017778
Cox8a	2423.07	0.0487807	0.131805	0.370098	0.71131	0.921102	ENSMUSG00000035885
Cox8b	0.038931	0	6.76665	0	1		ENSMUSG00000025488
Cp	29.0832	-0.687463	0.589093	-1.16699	0.243216	0.665766	ENSMUSG00000003617
Cpa2	0.146043	1.90491	4.00309	0.47586	0.634174		ENSMUSG00000071553
Cpa3	0.086103	3.06642	6.76454	0.453309	0.650326		ENSMUSG00000001865
Cpa4	0.0101023	3.49457	6.76605	0.516485	0.605516		ENSMUSG00000039070
Cpd	187.665	0.263965	0.219235	1.20402	0.22858	0.653516	ENSMUSG00000020841
Cpe	88.0479	0.186004	0.49337	0.377007	0.706168	0.918605	ENSMUSG00000037852
Cpeb1	9.60523	0.0963371	0.742381	0.129768	0.89675	0.97736	ENSMUSG00000025586
Cpeb2	149.94	-0.116763	0.242802	-0.480897	0.63059	0.893561	ENSMUSG00000039782
Cpeb3	24.1139	1.26924	0.398166	3.18772	0.00143401	0.0497842	ENSMUSG00000039652
Cpeb4	184.491	0.0283979	0.227492	0.12483	0.900658	0.978036	ENSMUSG00000020300
Cped1	2.11695	0.331528	1.22031	0.271675	0.785872	0.945524	ENSMUSG00000062980
Cplane1	62.7574	0.00794469	0.32199	0.0246737	0.980315	0.996115	ENSMUSG00000039801
Cplane2	0.17009	2.06782	2.42149	0.853946	0.393135		ENSMUSG00000073733
Cplx1	1.48467	1.56595	1.27157	1.23151	0.218132	0.642939	ENSMUSG00000033615
Cplx2	6.50307	1.40105	0.775248	1.80723	0.0707261	0.417175	ENSMUSG00000025867
Cplx4	0.00776798	0	6.76665	0	1		ENSMUSG00000024519
Cpm	3.42893	0.619158	1.26127	0.4909	0.623497	0.890444	ENSMUSG00000020183
Cpn1	7.0152	-0.160056	1.0344	-0.154734	0.877031	0.97144	ENSMUSG00000025196
Cpne1	106.231	0.205545	0.232288	0.884872	0.376225	0.769096	ENSMUSG00000074643
Cpne2	14.7858	0.862679	0.521792	1.6533	0.0982697	0.477009	ENSMUSG00000034361
Cpne3	354.394	0.0198622	0.148457	0.133791	0.893568	0.976414	ENSMUSG00000028228
Cpne4	0.366338	3.81971	2.41024	1.58478	0.113016		ENSMUSG00000032564
Cpne5	0.378853	3.50869	1.79734	1.95215	0.0509198		ENSMUSG00000024008
Cpne6	0.880477	0.583577	1.45067	0.40228	0.687478		ENSMUSG00000022212
Cpne7	0.352677	2.06514	1.88572	1.09514	0.273454		ENSMUSG00000034796
Cpne8	1.41402	0.852925	1.39621	0.610887	0.541275	0.856221	ENSMUSG00000052560
Cpne9	0.647162	0.611413	1.46333	0.417822	0.676078		ENSMUSG00000030270
Cpox	111.948	-0.288914	0.283547	-1.01893	0.308238	0.720007	ENSMUSG00000022742
Cpped1	50.1342	-0.608301	0.428926	-1.41819	0.156134	0.568576	ENSMUSG00000065979
Cpq	90.8997	0.548102	0.277425	1.97568	0.0481915	0.351428	ENSMUSG00000039007
Cps1	0						ENSMUSG00000025991
Cpsf1	50.5365	0.0909407	0.354975	0.256189	0.797805	0.949539	ENSMUSG00000034022
Cpsf2	191.097	0.0886076	0.188747	0.469451	0.638747	0.897175	ENSMUSG00000041781
Cpsf3	147.322	-0.129846	0.237262	-0.547269	0.584194	0.876311	ENSMUSG00000054309
Cpsf4	107.063	0.28726	0.239556	1.19913	0.230476	0.654063	ENSMUSG00000029625
Cpsf4l	0.181916	2.23106	2.40878	0.926219	0.354332		ENSMUSG00000018727
Cpsf6	472.116	-0.100683	0.167766	-0.600142	0.548412	0.860178	ENSMUSG00000055531
Cpsf7	174.682	0.216342	0.187778	1.15212	0.249273	0.671408	ENSMUSG00000034820
Cpt1a	65.1865	0.580045	0.280549	2.06754	0.0386836	0.315621	ENSMUSG00000024900
Cpt1b	4.40689	1.44553	0.886583	1.63045	0.103006	0.484608	ENSMUSG00000078937
Cpt1c	3.73496	-0.289368	1.18506	-0.244181	0.807091	0.951888	ENSMUSG00000007783
Cpt2	42.9925	0.500638	0.348682	1.4358	0.151059	0.559601	ENSMUSG00000028607
Cptp	22.4712	-0.76824	0.674407	-1.13913	0.254647	0.676138	ENSMUSG00000029073
Cpvl	0.0326166	3.09704	6.7647	0.457824	0.647079		ENSMUSG00000052955
Cpxm1	0.623693	1.53439	1.53722	0.998162	0.318201		ENSMUSG00000027408
Cpxm2	0.182388	3.09704	6.7647	0.457824	0.647079		ENSMUSG00000030862
Cpz	0.0301633	0	6.76665	0	1		ENSMUSG00000036596
Cr1l	383.114	0.192857	0.137004	1.40767	0.159228	0.571066	ENSMUSG00000016481
Cr2	7.50755	-2.42019	1.2087	-2.00231	0.0452511	0.343078	ENSMUSG00000026616
Crabp1	0.038926	3.06642	6.76454	0.453309	0.650326		ENSMUSG00000032291
Crabp2	0.129362	3.49525	5.34476	0.653958	0.513139		ENSMUSG00000004885
Cracr2a	11.6156	0.704595	0.60071	1.17294	0.240821	0.663805	ENSMUSG00000061414
Cracr2b	82.601	-0.0794328	0.309066	-0.257009	0.797172	0.949404	ENSMUSG00000048200
Cradd	98.6577	-0.415831	0.297007	-1.40007	0.161492	0.573371	ENSMUSG00000045867
Cramp1l	89.3356	0.320316	0.261907	1.22302	0.221324	0.64668
Crat	131.834	-0.589297	0.282962	-2.0826	0.0372877	0.312863	ENSMUSG00000026853
Crb1	0.0243368	0	6.76665	0	1		ENSMUSG00000063681
Crb2	0.963616	2.4338	1.34771	1.80588	0.070937		ENSMUSG00000035403
Crb3	0.149483	3.50149	2.48975	1.40636	0.159617		ENSMUSG00000044279
Crbn	190.133	0.193705	0.180398	1.07376	0.282928	0.701917	ENSMUSG00000005362
Crcp	75.0528	-0.423954	0.344006	-1.2324	0.217799	0.642697	ENSMUSG00000025532
Creb1	316.597	0.222663	0.168352	1.32261	0.185966	0.606072	ENSMUSG00000025958
Creb3	158.436	-0.203658	0.227007	-0.897144	0.369642	0.765305	ENSMUSG00000028466
Creb3l1	15.6384	-0.16799	0.673037	-0.2496	0.802897	0.951313	ENSMUSG00000027230
Creb3l2	190.988	-0.0349555	0.199868	-0.174893	0.861164	0.9664	ENSMUSG00000038648
Creb3l3	0.490183	1.96275	1.59341	1.23179	0.218028		ENSMUSG00000035041
Creb3l4	0.366033	2.36869	2.06108	1.14925	0.250454		ENSMUSG00000027938
Creb5	41.5613	0.342864	0.545241	0.62883	0.52946	0.851446	ENSMUSG00000053007
Crebbp	405.165	0.0645393	0.136518	0.472754	0.636389	0.896453	ENSMUSG00000022521
Crebl2	36.6847	0.272022	0.415355	0.654914	0.512523	0.844036	ENSMUSG00000032652
Crebrf	344.23	0.218821	0.1732	1.2634	0.206445	0.630906	ENSMUSG00000048249
Crebzf	186.013	0.129468	0.186164	0.695455	0.48677	0.832342	ENSMUSG00000051451
Creg1	2016.87	0.0109572	0.112175	0.0976792	0.922187	0.984004	ENSMUSG00000040713
Creg2	4.80979	0.273248	0.949552	0.287765	0.773527	0.941144	ENSMUSG00000050967
Creld1	43.285	-0.28825	0.422418	-0.68238	0.494999	0.835851	ENSMUSG00000030284
Creld2	150.34	-0.517803	0.338949	-1.52767	0.126593	0.526483	ENSMUSG00000023272
Crem	26.2155	0.0963237	0.49391	0.195023	0.845375	0.963004	ENSMUSG00000063889
Crhr2	0.0568475	3.53408	6.76617	0.522316	0.60145		ENSMUSG00000003476
Crim1	102.711	-0.183706	0.318921	-0.576025	0.564599	0.867672	ENSMUSG00000024074
Crip1	195.185	0.699235	0.353542	1.9778	0.0479517	0.351085	ENSMUSG00000006360
Crip2	8.16106	0.598856	0.829002	0.722382	0.470059	0.823648	ENSMUSG00000006356
Crip3	0.0992975	3.53279	3.65944	0.965391	0.334349		ENSMUSG00000023968
Cript	284.941	-0.409034	0.192717	-2.12246	0.0337995	0.301271	ENSMUSG00000024146
Crispld1	0.152379	4.77431	6.76135	0.706118	0.480115		ENSMUSG00000025776
Crispld2	0.703898	3.09682	1.5949	1.9417	0.052173		ENSMUSG00000031825
Crk	307.547	-0.0858225	0.160223	-0.535643	0.592205	0.878876	ENSMUSG00000017776
Crkl	150.068	-0.109766	0.227708	-0.482048	0.629772	0.892754	ENSMUSG00000006134
Crlf1	0.274532	3.52878	2.12562	1.66012	0.0968896		ENSMUSG00000007888
Crlf2	507.216	-0.43578	0.239914	-1.8164	0.0693091	0.413163	ENSMUSG00000033467
Crlf3	763.615	-0.0441363	0.113908	-0.387473	0.698406	0.915308	ENSMUSG00000017561
Crls1	109.835	0.143626	0.247388	0.58057	0.56153	0.865741	ENSMUSG00000027357
Crmp1	1.37361	1.86259	1.34762	1.38213	0.166931	0.580359	ENSMUSG00000029121
Crnde	4.8143	-0.147104	1.18734	-0.123894	0.901399	0.978081	ENSMUSG00000031736
Crnkl1	150.18	-0.00213433	0.239859	-0.00889827	0.9929	0.998526	ENSMUSG00000001767
Crocc	8.44604	1.50801	0.567609	2.65678	0.00788898	0.139637	ENSMUSG00000040860
Crocc2	0.099802	3.09866	5.16873	0.599501	0.548839		ENSMUSG00000084989
Crot	260.388	-0.105868	0.178234	-0.593984	0.552523	0.861907	ENSMUSG00000003623
Crppa	2.33101	0.914012	1.21831	0.750228	0.453118	0.816953	ENSMUSG00000043153
Crtac1	0.311295	3.49957	2.86118	1.22312	0.221285		ENSMUSG00000042401
Crtam	1.53195	2.5785	1.19343	2.16057	0.0307284	0.285747	ENSMUSG00000032021
Crtap	62.806	-0.417657	0.360974	-1.15703	0.247262	0.669347	ENSMUSG00000032431
Crtc1	26.129	-0.0695528	0.501223	-0.138766	0.889635	0.975311	ENSMUSG00000003575
Crtc2	54.9538	-0.443515	0.412225	-1.07591	0.281969	0.701288	ENSMUSG00000027936
Crtc3	148.82	0.0159413	0.224399	0.0710401	0.943366	0.989769	ENSMUSG00000030527
Cry1	23.1001	0.577688	0.495214	1.16654	0.243395	0.665897	ENSMUSG00000020038
Cry2	23.6284	0.673821	0.422822	1.59363	0.11102	0.499006	ENSMUSG00000068742
Cryab	111.554	-0.0259287	0.643511	-0.0402925	0.96786	0.993671	ENSMUSG00000032060
Cryba1	1.08157	0.128296	1.30359	0.0984174	0.921601	0.983594	ENSMUSG00000000724
Cryba4	334.156	-0.129598	0.173813	-0.745617	0.455899	0.818652	ENSMUSG00000066975
Crybb1	1474.2	-0.0367824	0.166416	-0.221027	0.825072	0.954943	ENSMUSG00000029343
Crybb3	0.535567	0.552456	1.61093	0.342942	0.731642		ENSMUSG00000029352
Crybg1	6.49678	0.312417	0.925827	0.337447	0.73578	0.92995	ENSMUSG00000019866
Crybg2	0.520902	1.75718	1.58028	1.11194	0.266163		ENSMUSG00000012123
Crybg3	120.872	0.217651	0.242891	0.896085	0.370207	0.765305	ENSMUSG00000022723
Crygn	2.51722	-0.342661	1.27901	-0.267911	0.788768	0.94714	ENSMUSG00000038135
Cryl1	311.149	0.0830968	0.16237	0.511776	0.608808	0.885197	ENSMUSG00000021947
Crym	4.81098	1.45534	0.91384	1.59255	0.111261	0.499474	ENSMUSG00000030905
Cryz	36.5162	-0.991636	0.601627	-1.64826	0.0993002	0.477853	ENSMUSG00000028199
Cryzl1	88.6622	-0.19169	0.289142	-0.662963	0.507354	0.840764	ENSMUSG00000058240
Cryzl2	74.2478	-0.39497	0.34231	-1.15384	0.248566	0.671112	ENSMUSG00000033488
Cs	144.292	0.231077	0.20297	1.13848	0.254921	0.676311	ENSMUSG00000005683
Csad	236.458	-0.336922	0.217876	-1.54639	0.122009	0.51927	ENSMUSG00000023044
Csdc2	5.61356	0.605279	0.923053	0.655736	0.511994	0.843737	ENSMUSG00000042109
Csde1	612.214	0.235082	0.153029	1.53619	0.124492	0.523068	ENSMUSG00000068823
Cse1l	132.691	0.256494	0.216448	1.18502	0.236011	0.658917	ENSMUSG00000002718
Csf1	118.381	0.87956	0.365801	2.40448	0.0161954	0.204768	ENSMUSG00000014599
Csf1r	9883.47	-0.641236	0.0911806	-7.0326	2.0272e-12	9.85285e-09	ENSMUSG00000024621
Csf2	0.137708	0	4.07639	0	1		ENSMUSG00000018916
Csf2ra	293.873	-0.390051	0.224815	-1.73499	0.0827428	0.443263	ENSMUSG00000059326
Csf2rb	235.7	-0.136062	0.205684	-0.661511	0.508285	0.841365	ENSMUSG00000071713
Csf2rb2	81.3966	-0.446563	0.331205	-1.3483	0.177563	0.597471	ENSMUSG00000071714
Csf3r	628.413	-0.106531	0.128204	-0.83095	0.406002	0.790274	ENSMUSG00000028859
Csgalnact1	3.7256	2.22826	0.84198	2.64645	0.00813419	0.142382	ENSMUSG00000036356
Csgalnact2	67.5773	0.423096	0.274833	1.53946	0.123691	0.522161	ENSMUSG00000042042
Csk	483.296	0.14008	0.138392	1.0122	0.311444	0.722195	ENSMUSG00000032312
Csmd1	0.705271	2.50616	1.4877	1.68459	0.0920684		ENSMUSG00000060924
Csmd2	0.704501	1.17849	1.39761	0.843221	0.399105		ENSMUSG00000028804
Csmd3	515.046	-0.258608	0.202168	-1.27917	0.200837	0.623862	ENSMUSG00000022311
Csnk1a1	918.308	0.0895967	0.0984188	0.910362	0.362631	0.759812	ENSMUSG00000024576
Csnk1d	273.345	0.00134039	0.169997	0.00788481	0.993709	0.998738	ENSMUSG00000025162
Csnk1e	978.785	0.231919	0.12526	1.85149	0.0640986	0.399747	ENSMUSG00000022433
Csnk1g1	121.703	-0.185135	0.253449	-0.730462	0.465108	0.822827	ENSMUSG00000032384
Csnk1g2	190.759	0.120494	0.184479	0.653158	0.513655	0.845055	ENSMUSG00000003345
Csnk1g3	151.329	-0.148978	0.212517	-0.701015	0.483294	0.830451	ENSMUSG00000073563
Csnk2a1	527.101	-0.0926099	0.127766	-0.724841	0.46855	0.823406	ENSMUSG00000074698
Csnk2a2	317.928	0.0944311	0.152646	0.61863	0.53616	0.854322	ENSMUSG00000046707
Csnk2b	260.006	0.405613	0.161709	2.50828	0.0121319	0.175656	ENSMUSG00000024387
Cspg4	9.7249	0.621791	0.867398	0.716846	0.473469	0.825161	ENSMUSG00000032911
Cspg5	42.9271	0.260429	0.539053	0.483124	0.629008	0.892727	ENSMUSG00000032482
Cspp1	232.659	-0.470628	0.201365	-2.33719	0.0194295	0.221912	ENSMUSG00000056763
Csprs	10.4506	0.254212	0.648949	0.391728	0.695259	0.914962	ENSMUSG00000062783
Csrnp1	28.0801	-0.78505	0.604426	-1.29883	0.194001	0.615726	ENSMUSG00000032515
Csrnp2	11.6959	0.186979	0.760889	0.245737	0.805886	0.9517	ENSMUSG00000044636
Csrnp3	0.838444	1.6617	1.45972	1.13837	0.254965		ENSMUSG00000044647
Csrp1	46.4559	0.108943	0.514792	0.211624	0.8324	0.958786	ENSMUSG00000026421
Csrp2	3.9288	2.4789	0.749769	3.30622	0.000945648	0.0385153	ENSMUSG00000020186
Csrp3	0.0675631	3.49457	6.76605	0.516485	0.605516		ENSMUSG00000030470
Cst3	168889	-0.540136	0.153839	-3.51104	0.000446362	0.0241948	ENSMUSG00000027447
Cst6	0.225298	2.83472	1.94964	1.45397	0.145954		ENSMUSG00000024846
Cst7	249.344	0.0693267	0.399053	0.173728	0.862079	0.96655	ENSMUSG00000068129
Csta2	0.148761	3.08115	3.26094	0.944867	0.344727		ENSMUSG00000095620
Csta3	0						ENSMUSG00000094733
Cstad	1.30295	-0.634177	1.26236	-0.502373	0.615405	0.888118	ENSMUSG00000047363
Cstb	557.563	0.473962	0.17789	2.66435	0.00771375	0.138175	ENSMUSG00000005054
Cstdc4	0.551424	2.3292	1.82853	1.27381	0.202732		ENSMUSG00000079597
Cstdc5	0						ENSMUSG00000071561
Cstf1	63.6174	0.00782145	0.313198	0.0249728	0.980077	0.996115	ENSMUSG00000027498
Cstf2	64.8733	0.180564	0.310951	0.580685	0.561453	0.865741	ENSMUSG00000031256
Cstf2t	108.777	-0.0732291	0.255647	-0.286446	0.774536	0.94132	ENSMUSG00000053536
Cstf3	116.66	0.32121	0.243543	1.3189	0.187202	0.606987	ENSMUSG00000027176
CT009536.1	5.57401	-1.02494	1.18281	-0.866533	0.386198	0.776486
Ctbp1	227.143	-0.384836	0.194113	-1.98253	0.0474198	0.350071	ENSMUSG00000037373
Ctbp2	211.897	-0.131597	0.195122	-0.674432	0.500036	0.837512	ENSMUSG00000030970
Ctbs	239.904	-0.0908962	0.188577	-0.482011	0.629798	0.892754	ENSMUSG00000028189
Ctc1	441.436	-0.256033	0.172294	-1.48602	0.137273	0.538324	ENSMUSG00000020898
Ctcf	413.766	0.084856	0.126691	0.669789	0.502992	0.838375	ENSMUSG00000005698
Ctdnep1	231.569	0.186348	0.164785	1.13086	0.258116	0.679839	ENSMUSG00000018559
Ctdp1	57.7171	0.0860114	0.329542	0.261003	0.79409	0.948524	ENSMUSG00000033323
Ctdsp1	110.63	-0.136957	0.267145	-0.512669	0.608183	0.885138	ENSMUSG00000026176
Ctdsp2	189.7	-0.0464894	0.215715	-0.215513	0.829367	0.957584	ENSMUSG00000078429
Ctdspl	17.0362	0.221101	0.621128	0.355967	0.721865	0.925437	ENSMUSG00000047409
Ctdspl2	209.75	0.140812	0.173669	0.810805	0.417477	0.797849	ENSMUSG00000033411
Ctf1	1.53462	3.96905	1.15975	3.42232	0.000620882	0.0298781	ENSMUSG00000042340
Ctf2	0.0810152	3.19607	3.46347	0.922796	0.356114		ENSMUSG00000060034
Cth	2.31314	0.575105	1.29993	0.442412	0.658191	0.904787	ENSMUSG00000028179
Cthrc1	3.08923	-0.946832	1.30018	-0.728229	0.466474	0.823179	ENSMUSG00000054196
Ctif	16.6181	-0.256746	0.695344	-0.369236	0.711952	0.92126	ENSMUSG00000052928
Ctla2a	27.8472	1.17755	0.566737	2.07777	0.0377307	0.313373	ENSMUSG00000044258
Ctla2b	126.042	-0.0842687	0.273309	-0.308328	0.757833	0.936051	ENSMUSG00000074874
Ctla4	0.242069	2.81443	2.31953	1.21336	0.224991		ENSMUSG00000026011
Ctnna1	227.492	0.327116	0.17679	1.8503	0.0642698	0.399965	ENSMUSG00000037815
Ctnna2	1.42686	0.906074	1.39157	0.651117	0.514971	0.845055	ENSMUSG00000063063
Ctnna3	0.73485	1.86225	1.4427	1.29081	0.196768		ENSMUSG00000060843
Ctnnal1	83.5519	0.11811	0.296005	0.399012	0.689884	0.914315	ENSMUSG00000038816
Ctnnb1	483.441	-0.121781	0.123818	-0.98355	0.325337	0.731719	ENSMUSG00000006932
Ctnnbip1	179.663	-0.025591	0.217131	-0.11786	0.906179	0.978857	ENSMUSG00000028988
Ctnnbl1	92.4704	0.312377	0.256366	1.21848	0.223042	0.647715	ENSMUSG00000027649
Ctnnd1	276.685	0.00544369	0.18587	0.0292876	0.976635	0.995548	ENSMUSG00000034101
Ctnnd2	34.254	-0.00410704	0.497046	-0.0082629	0.993407	0.998738	ENSMUSG00000022240
Ctns	112.572	0.345489	0.241033	1.43336	0.151754	0.560608	ENSMUSG00000005949
Ctps	24.165	-1.21888	0.738553	-1.65036	0.0988685	0.477119
Ctps2	95.1176	0.129201	0.258203	0.500385	0.616804	0.888609	ENSMUSG00000031360
Ctr9	148.785	-0.148454	0.221089	-0.671466	0.501924	0.83813	ENSMUSG00000005609
Ctrl	0.425909	1.74803	1.64757	1.06098	0.288701		ENSMUSG00000031896
Ctsa	1851.56	-0.318137	0.0991175	-3.2097	0.00132874	0.0479563	ENSMUSG00000017760
Ctsb	6927.65	0.0733369	0.102068	0.718509	0.472444	0.824895	ENSMUSG00000021939
Ctsc	1751.6	0.1803	0.124175	1.45198	0.146507	0.553782	ENSMUSG00000030560
Ctsd	20332.8	-0.34143	0.112742	-3.02842	0.00245838	0.0705623	ENSMUSG00000007891
Ctse	8.82998	2.00802	0.521109	3.85336	0.000116508	0.0104864	ENSMUSG00000004552
Ctsf	740.028	-0.575315	0.140084	-4.10692	4.00962e-05	0.00507153	ENSMUSG00000083282
Ctsg	0.0574374	2.78425	6.76224	0.411734	0.680534		ENSMUSG00000040314
Ctsh	3322.22	-0.170212	0.138738	-1.22686	0.219874	0.645823	ENSMUSG00000032359
Ctsk	2.01065	0.78308	1.31824	0.594035	0.552489	0.861907	ENSMUSG00000028111
Ctsl	6756.52	-0.0958426	0.154732	-0.619411	0.535646	0.854099	ENSMUSG00000021477
Ctso	350.874	-0.113342	0.147976	-0.765951	0.443706	0.812267	ENSMUSG00000028015
Ctss	29274.6	0.128172	0.127046	1.00887	0.313039	0.723064	ENSMUSG00000038642
Ctsw	17.3137	1.58852	0.608162	2.612	0.00900148	0.150172	ENSMUSG00000024910
Ctsz	6877.02	-0.462788	0.153549	-3.01395	0.00257872	0.0724639	ENSMUSG00000016256
Cttn	2.27656	-0.380051	1.31683	-0.288611	0.772879	0.940835	ENSMUSG00000031078
Cttnbp2	3.457	1.21493	0.981837	1.2374	0.215938	0.640738	ENSMUSG00000000416
Cttnbp2nl	1474.04	-0.375467	0.101462	-3.70055	0.000215129	0.0149371	ENSMUSG00000062127
Ctu1	25.3603	0.690703	0.423438	1.63118	0.102853	0.484397	ENSMUSG00000038888
Ctu2	53.4058	0.617568	0.300529	2.05494	0.0398851	0.320775	ENSMUSG00000049482
Ctxn1	4.37207	-1.59227	1.21245	-1.31327	0.189091	0.610557	ENSMUSG00000048644
Ctxn2	0.153644	0	4.11428	0	1		ENSMUSG00000074872
Ctxn3	3.11073	0.3639	1.25905	0.289028	0.77256	0.940606	ENSMUSG00000069372
Cubn	0.274549	2.49701	2.04907	1.21861	0.222993		ENSMUSG00000026726
Cuedc1	10.7083	-0.544203	0.882961	-0.616339	0.537671	0.854777	ENSMUSG00000018378
Cuedc1	10.7083	-0.544203	0.882961	-0.616339	0.537671	0.854777	ENSMUSG00000018378
Cuedc2	317.35	0.11374	0.160233	0.709843	0.477802	0.828057	ENSMUSG00000036748
Cul1	579.255	-0.0056644	0.130767	-0.0433168	0.965449	0.99321	ENSMUSG00000029686
Cul2	119.604	0.30378	0.238337	1.27458	0.202457	0.625827	ENSMUSG00000024231
Cul3	384.227	0.0537541	0.141451	0.380018	0.703932	0.917578	ENSMUSG00000004364
Cul4a	84.6978	0.611305	0.245142	2.49368	0.0126426	0.178453	ENSMUSG00000031446
Cul4b	73.4421	0.152811	0.295417	0.517272	0.604966	0.883461	ENSMUSG00000031095
Cul5	215.498	0.0668683	0.181563	0.368293	0.712655	0.92126	ENSMUSG00000032030
Cul7	21.8546	-0.647639	0.657505	-0.984994	0.324627	0.731278	ENSMUSG00000038545
Cul9	84.7238	-0.294691	0.313937	-0.938696	0.347887	0.747821	ENSMUSG00000040327
Cuta	449.662	-0.0593382	0.143176	-0.414442	0.67855	0.911166	ENSMUSG00000024194
Cutal	0.0371255	0	6.76665	0	1		ENSMUSG00000026870
Cutc	37.6593	0.711849	0.338446	2.10329	0.0354407	0.307779	ENSMUSG00000025193
Cux1	517.809	0.0549855	0.148606	0.370007	0.711377	0.921107	ENSMUSG00000029705
Cux2	12.3048	-1.86978	1.17086	-1.59693	0.110281	0.49737	ENSMUSG00000042589
Cuzd1	0.00862457	0	6.76665	0	1		ENSMUSG00000040205
Cwc15	502.93	0.139754	0.136824	1.02141	0.307059	0.718494	ENSMUSG00000004096
Cwc22	99.9363	0.280446	0.251483	1.11517	0.264778	0.686472	ENSMUSG00000027014
Cwc25	113.914	-0.0828579	0.254739	-0.325266	0.74498	0.931606	ENSMUSG00000018541
Cwc27	70.6039	0.534807	0.257681	2.07546	0.0379436	0.313815	ENSMUSG00000021715
Cwf19l1	26.9378	-0.0464667	0.49681	-0.0935301	0.925482	0.984889	ENSMUSG00000025200
Cwf19l2	323.494	-0.0459502	0.151671	-0.30296	0.76192	0.937853	ENSMUSG00000025898
Cwh43	0.00731382	0	6.76665	0	1		ENSMUSG00000029154
Cx3cl1	0.546514	1.1698	1.4414	0.811571	0.417038		ENSMUSG00000031778
Cx3cr1	18944.2	-0.562648	0.0816965	-6.88705	5.69609e-12	2.07637e-08	ENSMUSG00000052336
Cxadr	0.413497	1.60249	1.5221	1.05282	0.292425		ENSMUSG00000022865
Cxcl1	0.0527727	3.19849	6.76526	0.472782	0.636369		ENSMUSG00000029380
Cxcl10	96.1062	-0.545174	0.684604	-0.796334	0.425838	0.802243	ENSMUSG00000034855
Cxcl12	0.725176	2.4516	1.58504	1.54671	0.121933		ENSMUSG00000061353
Cxcl13	173.081	-0.974354	0.947306	-1.02855	0.30369	0.716211	ENSMUSG00000023078
Cxcl14	94.9723	-0.275355	0.429611	-0.64094	0.521562	0.847254	ENSMUSG00000021508
Cxcl16	369.951	-0.30415	0.239741	-1.26866	0.204562	0.628072	ENSMUSG00000018920
Cxcl2	6.76109	-0.498039	1.48656	-0.335029	0.737603	0.92995	ENSMUSG00000058427
Cxcl5	0.219613	3.76555	2.84122	1.32533	0.185063		ENSMUSG00000029371
Cxcl9	21.8383	-1.19323	1.38424	-0.862012	0.388681	0.778785	ENSMUSG00000029417
Cxcr1	0						ENSMUSG00000048480
Cxcr2	2.91779	-1.01621	1.24056	-0.819155	0.412698	0.794815	ENSMUSG00000026180
Cxcr3	15.4089	1.72449	0.586316	2.94123	0.00326917	0.084178	ENSMUSG00000050232
Cxcr4	18.0804	1.30024	0.598586	2.17218	0.0298418	0.281087	ENSMUSG00000045382
Cxcr5	0.434881	2.25117	1.61504	1.39388	0.163355		ENSMUSG00000047880
Cxcr6	19.2193	1.49871	0.68849	2.17681	0.0294951	0.278944	ENSMUSG00000048521
Cxxc1	89.6937	-0.478482	0.309841	-1.54428	0.12252	0.519823	ENSMUSG00000024560
Cxxc4	1.36708	-0.0806021	1.34008	-0.0601474	0.952038	0.991243	ENSMUSG00000044365
Cxxc5	719.642	-0.0223059	0.133071	-0.167624	0.866879	0.967644	ENSMUSG00000046668
Cyb561	0.119603	3.49776	3.42435	1.02144	0.307048		ENSMUSG00000019590
Cyb561a3	268.49	-0.142856	0.184349	-0.77492	0.438387	0.808924	ENSMUSG00000034445
Cyb561d1	44.1912	-1.77413	0.654809	-2.70939	0.00674072	0.129352	ENSMUSG00000048796
Cyb561d2	112.864	-0.227242	0.262528	-0.865592	0.386714	0.776736	ENSMUSG00000037190
Cyb5a	706.385	-0.214882	0.159554	-1.34677	0.178056	0.598235	ENSMUSG00000024646
Cyb5b	78.5415	-0.26206	0.309732	-0.846087	0.397504	0.784614	ENSMUSG00000031924
Cyb5d1	6.0981	-0.9662	1.16515	-0.829251	0.406962	0.790738	ENSMUSG00000044795
Cyb5d2	98.5018	0.19238	0.246004	0.78202	0.434203	0.806765	ENSMUSG00000057778
Cyb5r1	141.088	-0.0230847	0.209731	-0.110068	0.912355	0.980501	ENSMUSG00000026456
Cyb5r2	0.610482	1.24279	1.39026	0.893928	0.37136		ENSMUSG00000048065
Cyb5r3	114.772	-0.0856216	0.229271	-0.373451	0.708813	0.920066	ENSMUSG00000018042
Cyb5r4	108.064	0.0977762	0.23683	0.412854	0.679714	0.911934	ENSMUSG00000032872
Cyb5r4	108.064	0.0977762	0.23683	0.412854	0.679714	0.911934	ENSMUSG00000032872
Cyb5rl	14.2987	-0.361581	0.744608	-0.485598	0.627252	0.892289	ENSMUSG00000028621
Cyba	5232.56	-0.191439	0.121419	-1.57668	0.114868	0.504853	ENSMUSG00000006519
Cybb	234.87	1.21386	0.439111	2.76436	0.00570353	0.117296	ENSMUSG00000015340
Cybc1	347.973	-0.337031	0.215924	-1.56087	0.118553	0.514168	ENSMUSG00000039294
Cybrd1	1.19949	2.24765	1.28425	1.75016	0.0800907	0.436399	ENSMUSG00000027015
Cyc1	275.15	-0.45761	0.201617	-2.2697	0.0232258	0.24434	ENSMUSG00000022551
Cycs	312.656	0.122593	0.163786	0.748497	0.45416	0.817585	ENSMUSG00000063694
Cyct	0.0238706	3.49457	6.76605	0.516485	0.605516		ENSMUSG00000056436
Cyfip1	2690.23	-0.185948	0.103051	-1.80443	0.071164	0.418404	ENSMUSG00000030447
Cyfip2	9.01639	2.36036	0.578685	4.07884	4.52612e-05	0.00545417	ENSMUSG00000020340
Cygb	0.555767	2.50112	1.45167	1.72292	0.0849022		ENSMUSG00000020810
Cyhr1	232.14	-0.519052	0.215943	-2.40366	0.016232	0.204768
Cyld	294.398	0.0695051	0.178656	0.389045	0.697243	0.915308	ENSMUSG00000036712
Cym	0.074894	3.49457	6.76605	0.516485	0.605516		ENSMUSG00000046213
Cyp11a1	0.016901	3.53408	6.76617	0.522316	0.60145		ENSMUSG00000032323
Cyp17a1	0						ENSMUSG00000003555
Cyp1b1	0.53093	1.37807	1.54218	0.893586	0.371544		ENSMUSG00000024087
Cyp20a1	136.681	0.190734	0.2125	0.897574	0.369413	0.765224	ENSMUSG00000049439
Cyp26b1	1.51564	0.408273	1.32472	0.308196	0.757933	0.936051	ENSMUSG00000063415
Cyp27a1	71.3308	-0.298065	0.336045	-0.886979	0.37509	0.767822	ENSMUSG00000026170
Cyp2ab1	0						ENSMUSG00000022818
Cyp2d22	9.5811	0.722395	0.729536	0.990212	0.322071	0.730302	ENSMUSG00000061740
Cyp2e1	0.0990238	3.19537	3.27632	0.975292	0.329415		ENSMUSG00000025479
Cyp2f2	0						ENSMUSG00000052974
Cyp2j12	0.920731	2.4355	1.57381	1.54751	0.121739		ENSMUSG00000081225
Cyp2j6	9.80221	0.0391842	0.880491	0.0445027	0.964504	0.992824	ENSMUSG00000052914
Cyp2j8	0.0830133	3.534	6.2347	0.566827	0.570832		ENSMUSG00000082932
Cyp2j9	7.78138	0.0867175	0.966544	0.0897192	0.92851	0.986348	ENSMUSG00000015224
Cyp2r1	18.7735	-0.639669	0.74162	-0.86253	0.388396	0.77834	ENSMUSG00000030670
Cyp2s1	0.0467206	3.19849	6.76526	0.472782	0.636369		ENSMUSG00000040703
Cyp2u1	7.9544	-1.07645	1.16904	-0.920796	0.357157	0.756274	ENSMUSG00000027983
Cyp39a1	0.803758	4.45375	1.47727	3.01486	0.002571		ENSMUSG00000023963
Cyp3a13	0.133045	2.94751	4.10974	0.7172	0.473251		ENSMUSG00000029727
Cyp46a1	5.4132	-0.808195	1.20968	-0.668107	0.504065	0.83892	ENSMUSG00000021259
Cyp4f13	115.978	-0.0227632	0.254754	-0.0893536	0.928801	0.986445	ENSMUSG00000024055
Cyp4f14	1.92094	0.681439	1.27886	0.532847	0.59414	0.879507	ENSMUSG00000024292
Cyp4f15	6.51341	1.75067	0.804141	2.17707	0.0294753	0.278944	ENSMUSG00000073424
Cyp4f16	21.4599	-0.0345989	0.53919	-0.0641682	0.948836	0.990706	ENSMUSG00000048440
Cyp4f17	1.44237	-0.354036	1.27231	-0.278262	0.780811	0.943894	ENSMUSG00000091586
Cyp4f18	25.1415	0.642569	0.514041	1.25004	0.211287	0.635162	ENSMUSG00000003484
Cyp4v3	227.429	0.0856623	0.184259	0.464901	0.642003	0.898631	ENSMUSG00000079057
Cyp4x1	0.289134	1.69789	2.09921	0.808823	0.418617		ENSMUSG00000047155
Cyp51	74.6422	-0.417447	0.342839	-1.21762	0.223369	0.648043	ENSMUSG00000001467
Cyp7b1	3.58344	0.0827264	1.23134	0.0671843	0.946435	0.990296	ENSMUSG00000039519
Cyren	120.516	-0.878651	0.314351	-2.79513	0.00518796	0.1118	ENSMUSG00000046806
Cys1	0.229295	3.25693	2.4304	1.34008	0.18022		ENSMUSG00000062563
Cysltr1	480.273	-0.265968	0.149494	-1.77912	0.0752199	0.426877	ENSMUSG00000052821
Cysltr2	2.14247	2.30084	1.07177	2.14678	0.031811	0.291355	ENSMUSG00000033470
Cystm1	16.9872	-0.114355	0.7691	-0.148687	0.881801	0.97148	ENSMUSG00000046727
Cyth1	103.808	-0.206433	0.291698	-0.707694	0.479135	0.828739	ENSMUSG00000017132
Cyth2	119.996	-0.0788823	0.265927	-0.296631	0.766748	0.938718	ENSMUSG00000003269
Cyth3	219.063	-0.0148157	0.17797	-0.0832486	0.933654	0.987514	ENSMUSG00000018001
Cyth4	2139.66	-0.394259	0.119536	-3.29826	0.000972857	0.0391377	ENSMUSG00000018008
Cytip	21.8558	1.0794	0.407037	2.65184	0.00800544	0.141248	ENSMUSG00000026832
Cyyr1	0.00534371	0	6.76665	0	1		ENSMUSG00000041134
Czib	154.992	-0.60366	0.251281	-2.40233	0.016291	0.204952	ENSMUSG00000028608
D030025P21Rik	0.00776798	0	6.76665	0	1		ENSMUSG00000092130
D030028A08Rik	82.2235	-0.315281	0.336784	-0.936154	0.349194	0.748544	ENSMUSG00000078700
D030034A15Rik	0.0070964	0	6.76665	0	1		ENSMUSG00000111055
D030040B21Rik	0.116258	2.95372	3.47048	0.8511	0.394714		ENSMUSG00000097744
D030046N08Rik	0.130823	3.4971	3.72774	0.938129	0.348178		ENSMUSG00000089760
D030047H15Rik	0.274749	1.90473	2.11611	0.900106	0.368064		ENSMUSG00000085886
D030051J21Rik	1.1407	0.361079	1.39891	0.258116	0.796318	0.949294	ENSMUSG00000114853
D030055H07Rik	0.39978	2.09878	1.68184	1.24791	0.212065		ENSMUSG00000086296
D030056L22Rik	75.0491	-0.704024	0.409592	-1.71884	0.0856431	0.449952	ENSMUSG00000047044
D030068K23Rik	0.0826409	2.94614	3.82546	0.770141	0.441216		ENSMUSG00000097393
D10Wsu102e	82.9462	0.29838	0.257263	1.15982	0.24612	0.66903
D11Wsu47e	28.6963	0.144185	0.460459	0.313132	0.75418	0.934617	ENSMUSG00000041623
D130017N08Rik	16.7139	-2.40355	1.15219	-2.08607	0.0369724	0.312302	ENSMUSG00000097287
D130020L05Rik	14.5032	-2.09228	1.15044	-1.81868	0.0689602	0.41273	ENSMUSG00000097121
D130040H23Rik	34.1966	0.0252245	0.439657	0.0573731	0.954248	0.991694	ENSMUSG00000079038
D130043K22Rik	0.054903	2.9529	6.76381	0.436574	0.66242		ENSMUSG00000006711
D130058E05Rik	0.0171615	3.49457	6.76605	0.516485	0.605516		ENSMUSG00000092627
D130062J10Rik	31.02	-0.102515	0.5067	-0.20232	0.839667	0.961154	ENSMUSG00000114598
D16Ertd472e	44.7306	0.418676	0.344098	1.21673	0.223705	0.648073	ENSMUSG00000022864
D17H6S53E	43.7804	-1.00805	0.534111	-1.88734	0.059114	0.38569	ENSMUSG00000043311
D1Ertd622e	223.798	-0.116264	0.195311	-0.595277	0.551658	0.861582
D230022J07Rik	12.2836	-0.484472	0.862513	-0.561698	0.574322	0.871785	ENSMUSG00000087176
D230025D16Rik	49.8791	-0.216657	0.371467	-0.583246	0.559727	0.865445
D2hgdh	32.8311	-0.806031	0.570072	-1.41391	0.157388	0.570645	ENSMUSG00000073609
D330023K18Rik	82.5927	-0.810538	0.367715	-2.20425	0.0275065	0.267382	ENSMUSG00000087269
D330037F02Rik	0						ENSMUSG00000111398
D330041H03Rik	21.7047	-0.408689	0.61017	-0.669796	0.502988	0.838375	ENSMUSG00000073437
D330050G23Rik	1.19139	0.812132	1.26383	0.642596	0.520486	0.847064	ENSMUSG00000085316
D330050I16Rik	15.4006	0.60316	0.58205	1.03627	0.300077	0.71425	ENSMUSG00000117959
D3Ertd751e	103.973	-0.196744	0.268709	-0.732181	0.464058	0.822348	ENSMUSG00000025766
D430001F17Rik	0.00403857	0	6.76665	0	1		ENSMUSG00000087190
D430018E03Rik	1.69044	0.175374	1.2926	0.135675	0.892078	0.976086	ENSMUSG00000097559
D430019H16Rik	0.23524	2.13015	1.9598	1.08692	0.277071		ENSMUSG00000094910
D430020J02Rik	3.70941	-1.37545	1.22131	-1.12622	0.260074	0.681025	ENSMUSG00000112980
D430040D24Rik	16.1259	-0.967787	0.846673	-1.14305	0.253019	0.67461	ENSMUSG00000087589
D430041D05Rik	0.189902	2.85663	2.07396	1.37738	0.168396		ENSMUSG00000068373
D430042O09Rik	118.473	-0.154607	0.240729	-0.642243	0.520715	0.84708
D530033B14Rik	0.0993523	2.59131	5.21078	0.497297	0.61898		ENSMUSG00000108332
D5Ertd579e	162.992	-0.0126086	0.243207	-0.051843	0.958654	0.992201	ENSMUSG00000029190
D5Ertd605e	40.8169	-0.823353	0.509218	-1.6169	0.105901	0.488802	ENSMUSG00000106820
D5Ertd615e	0.0726717	3.495	5.76287	0.606469	0.544203		ENSMUSG00000029092
D630003M21Rik	1.14386	2.47897	1.39104	1.78209	0.0747341	0.426877	ENSMUSG00000037813
D630008O14Rik	0.0881208	3.06908	5.36257	0.572315	0.567109		ENSMUSG00000054006
D630023F18Rik	0.704202	0.215693	1.49322	0.144449	0.885146		ENSMUSG00000044816
D630024D03Rik	0.394841	2.81669	1.85232	1.52063	0.128353		ENSMUSG00000085772
D630029K05Rik	0.0990526	3.10269	3.63986	0.85242	0.393981		ENSMUSG00000031294
D630033O11Rik	1.98394	0.489975	1.24035	0.39503	0.692821	0.914412	ENSMUSG00000095385
D630036H23Rik	0.689013	1.36465	1.4697	0.928522	0.353137		ENSMUSG00000091007
D630039A03Rik	0.103085	3.11857	3.9637	0.786784	0.431409		ENSMUSG00000052117
D630044L22Rik	0.0615953	2.50581	6.7596	0.370703	0.710859		ENSMUSG00000097405
D630045J12Rik	14.1079	-0.675004	0.875945	-0.770601	0.440943	0.80985	ENSMUSG00000063455
D6Ertd527e	0.032828	0	6.76665	0	1		ENSMUSG00000090891
D6Wsu163e	96.2313	-0.177544	0.290488	-0.611192	0.541072	0.856221	ENSMUSG00000030347
D730003I15Rik	103.538	-0.0449936	0.264907	-0.169847	0.865131	0.967286	ENSMUSG00000073478
D730003K21Rik	0						ENSMUSG00000110752
D730045A05Rik	0.00403857	0	6.76665	0	1		ENSMUSG00000090263
D730045B01Rik	3.07913	0.628519	1.04197	0.603202	0.546374	0.858802	ENSMUSG00000054622
D7Ertd128e	14.4951	-1.57994	1.01415	-1.5579	0.119257	0.515315	ENSMUSG00000100029
D7Ertd443e	19.0036	-0.510175	0.777264	-0.656373	0.511584	0.843587	ENSMUSG00000030994
D830024N08Rik	10.6581	-2.85809	1.1992	-2.38333	0.0171567	0.208468	ENSMUSG00000110580
D830025C05Rik	21.6541	-0.0383192	0.580837	-0.0659724	0.9474	0.990498	ENSMUSG00000043794
D830030K20Rik	36.0503	0.209615	0.484198	0.432912	0.665079	0.907145	ENSMUSG00000096039
D830035M03Rik	4.49377	0.316757	1.04056	0.304411	0.760815	0.937615	ENSMUSG00000111828
D830039M14Rik	0.0883067	3.0712	4.70567	0.652659	0.513976		ENSMUSG00000043126
D830050J10Rik	43.4436	-0.511564	0.456703	-1.12012	0.262661	0.683536	ENSMUSG00000107994
D8Ertd738e	698.108	-0.36066	0.143096	-2.52041	0.0117219	0.172296	ENSMUSG00000019362
D930007J09Rik	0.138151	2.38142	3.05822	0.778696	0.436159		ENSMUSG00000042874
D930015M05Rik	0.0968438	3.07424	4.07871	0.753729	0.451012		ENSMUSG00000084781
D930016D06Rik	34.5836	-0.726221	0.536516	-1.35359	0.175868	0.593998
D930019O06Rik	0.0414785	3.49457	6.76605	0.516485	0.605516		ENSMUSG00000097083
D930020B18Rik	0.259102	2.27437	1.75043	1.29932	0.193833		ENSMUSG00000047642
D930028M14Rik	5.01449	0.282076	1.03706	0.271995	0.785625	0.945455	ENSMUSG00000074274
D930030I03Rik	4.55641	-2.01842	1.21813	-1.65699	0.0975219	0.476371	ENSMUSG00000097576
D930032P07Rik	0.0101023	3.49457	6.76605	0.516485	0.605516		ENSMUSG00000097735
D930048N14Rik	0.237536	3.19171	2.3251	1.37272	0.16984		ENSMUSG00000052563
Daam1	126.215	0.0122706	0.242721	0.0505542	0.959681	0.992391	ENSMUSG00000034574
Daam2	14.832	-1.45722	1.07651	-1.35365	0.175847	0.593998	ENSMUSG00000040260
Dab1	3.13574	1.18211	1.09768	1.07691	0.281519	0.701024	ENSMUSG00000028519
Dab2	77.9222	0.736504	0.34782	2.11748	0.0342189	0.303126	ENSMUSG00000022150
Dab2ip	9.3666	1.2701	0.636766	1.99461	0.0460851	0.345536	ENSMUSG00000026883
Dach1	1.33924	1.44312	1.37122	1.05243	0.292602	0.709276	ENSMUSG00000055639
Dach2	0.118833	3.497	3.78042	0.925028	0.354951		ENSMUSG00000025592
Dact1	3.48073	-1.51066	1.22373	-1.23447	0.217027	0.64175	ENSMUSG00000044548
Dact2	0.0753117	3.06642	6.76454	0.453309	0.650326		ENSMUSG00000048826
Dact3	18.3341	0.0808284	0.591422	0.136668	0.891293	0.975644	ENSMUSG00000078794
Dad1	1018.61	-0.280894	0.150685	-1.86411	0.0623069	0.395247	ENSMUSG00000022174
Dag1	142.041	0.256983	0.203228	1.26451	0.206048	0.630248	ENSMUSG00000039952
Dagla	56.4843	0.0786	0.347181	0.226395	0.820895	0.953635	ENSMUSG00000035735
Daglb	746.119	-0.288625	0.116514	-2.47717	0.0132429	0.18355	ENSMUSG00000039206
Dalir	0.0289499	3.53408	6.76617	0.522316	0.60145		ENSMUSG00000099784
Dalrd3	129.587	-0.541398	0.290053	-1.86655	0.0619645	0.394716	ENSMUSG00000019039
Dancr	50.1076	-0.124837	0.382587	-0.326298	0.744199	0.93151	ENSMUSG00000106943
Dand5	53.0782	-0.601547	0.452041	-1.33073	0.183277	0.603866	ENSMUSG00000053226
Dao	1.35294	0.295164	1.29891	0.22724	0.820237	0.953635	ENSMUSG00000042096
Dap	154.519	0.148578	0.198989	0.746663	0.455267	0.818516	ENSMUSG00000039168
Dap3	87.3934	0.315331	0.253242	1.24518	0.213066	0.636622	ENSMUSG00000068921
Dapk1	37.9028	-0.400128	0.503737	-0.794318	0.42701	0.802433	ENSMUSG00000021559
Dapk2	1.69526	2.02338	1.16776	1.73269	0.0831501	0.443472	ENSMUSG00000032380
Dapk3	116.817	-0.285873	0.264684	-1.08006	0.280118	0.700429	ENSMUSG00000034974
Dapl1	1.84285	0.854784	1.33112	0.642154	0.520773	0.84708	ENSMUSG00000026989
Dapp1	502.663	-0.146176	0.145024	-1.00794	0.313482	0.723469	ENSMUSG00000028159
Dars	198.992	0.18804	0.185574	1.01329	0.310921	0.721831
Dars2	20.7868	0.523046	0.458346	1.14116	0.253803	0.675731	ENSMUSG00000026709
Daw1	0.212442	3.24996	2.18751	1.48569	0.137362		ENSMUSG00000053161
Daxx	78.8228	0.573566	0.249801	2.29609	0.0216706	0.234442	ENSMUSG00000002307
Dazap1	153.182	-0.0135854	0.219266	-0.0619587	0.950596	0.991165	ENSMUSG00000069565
Dazap2	523.64	0.0757777	0.126786	0.597684	0.550051	0.861256	ENSMUSG00000000346
Dazl	0.321523	2.7459	2.084	1.31761	0.187635		ENSMUSG00000010592
Dbf4	45.4759	0.569624	0.320549	1.77702	0.0755643	0.426877	ENSMUSG00000002297
Dbi	675.482	0.106169	0.134443	0.789694	0.429707	0.804792	ENSMUSG00000026385
Dbil5	0.572837	0.945944	1.56348	0.605024	0.545163		ENSMUSG00000038057
Dbn1	1.35489	-0.103705	1.27857	-0.0811104	0.935354	0.987514	ENSMUSG00000034675
Dbndd1	0.120868	3.19384	2.83323	1.12728	0.259625		ENSMUSG00000031970
Dbndd2	197.769	-0.0848018	0.213629	-0.396959	0.691398	0.914406	ENSMUSG00000017734
Dbnl	353.653	-0.0424519	0.144453	-0.29388	0.76885	0.938803	ENSMUSG00000020476
Dbp	56.5114	-1.67806	0.613158	-2.73675	0.00620488	0.123448	ENSMUSG00000059824
Dbpht2	0.287684	1.98558	1.95299	1.01669	0.309302		ENSMUSG00000029878
Dbr1	44.3034	-0.352611	0.427775	-0.824292	0.409774	0.79271	ENSMUSG00000032469
Dbt	122.511	-0.0840949	0.24369	-0.34509	0.730027	0.928723	ENSMUSG00000000340
Dbx2	8.3317	-1.3069	1.19531	-1.09336	0.274235	0.695892	ENSMUSG00000045608
Dcaf1	70.6427	-0.247945	0.369564	-0.670911	0.502277	0.838374	ENSMUSG00000040325
Dcaf10	67.9781	-0.181395	0.318645	-0.569269	0.569174	0.869723	ENSMUSG00000035572
Dcaf11	128.206	-0.0470926	0.228434	-0.206154	0.836671	0.960118	ENSMUSG00000022214
Dcaf12	192.473	0.230621	0.18588	1.2407	0.214716	0.639294	ENSMUSG00000028436
Dcaf12l1	0.413745	3.12646	1.93446	1.61619	0.106053		ENSMUSG00000045284
Dcaf13	105.522	0.0428999	0.256696	0.167124	0.867273	0.967644	ENSMUSG00000022300
Dcaf15	35.2278	-0.330224	0.495648	-0.666247	0.505253	0.839939	ENSMUSG00000037103
Dcaf17	165.211	-0.343785	0.232518	-1.47853	0.139266	0.54147	ENSMUSG00000041966
Dcaf4	49.6971	-0.236127	0.398843	-0.59203	0.55383	0.862756	ENSMUSG00000021222
Dcaf5	85.7096	0.0632022	0.276066	0.228939	0.818916	0.953635	ENSMUSG00000049106
Dcaf6	32.446	-0.301145	0.50056	-0.601616	0.54743	0.859474	ENSMUSG00000026571
Dcaf7	142.841	-0.0073906	0.227779	-0.0324464	0.974116	0.99549	ENSMUSG00000049354
Dcaf8	343.028	0.216678	0.143039	1.51482	0.129818	0.52909	ENSMUSG00000026554
Dcakd	147.484	-0.194717	0.228557	-0.85194	0.394247	0.783055	ENSMUSG00000020935
Dcbld1	0.730696	1.04123	1.36664	0.761889	0.446126		ENSMUSG00000019891
Dcbld2	40.7785	-0.226891	0.420372	-0.53974	0.589377	0.877714	ENSMUSG00000035107
Dcc	0.411837	1.94157	1.94783	0.996788	0.318867		ENSMUSG00000060534
Dcdc2a	0.92785	0.947571	1.42198	0.666375	0.505171		ENSMUSG00000035910
Dcdc2b	3.43542	0.0528472	1.18996	0.0444108	0.964577	0.992824	ENSMUSG00000078552
Dchs1	2.19739	0.414971	1.24272	0.33392	0.73844	0.930267	ENSMUSG00000036862
Dchs2	0.00848297	0	6.76665	0	1		ENSMUSG00000102692
Dck	48.9535	0.372416	0.321086	1.15986	0.246105	0.66903	ENSMUSG00000029366
Dclk1	27.0663	0.276424	0.599026	0.461455	0.644472	0.899584	ENSMUSG00000027797
Dclk2	8.24388	-0.510592	1.02709	-0.497127	0.6191	0.889657	ENSMUSG00000028078
Dclk3	0.0824338	3.53401	6.31264	0.55983	0.575595		ENSMUSG00000032500
Dclre1a	49.8022	-0.112514	0.393958	-0.285599	0.775185	0.941679	ENSMUSG00000025077
Dclre1b	48.8688	0.960768	0.291987	3.29045	0.00100028	0.0394191	ENSMUSG00000027845
Dclre1c	94.9703	0.182196	0.286931	0.63498	0.525441	0.848821	ENSMUSG00000026648
Dcn	2.02246	1.21077	1.33659	0.905868	0.365006	0.76103	ENSMUSG00000019929
Dcp1a	54.9588	-0.626233	0.422004	-1.48395	0.137822	0.539052	ENSMUSG00000021962
Dcp1b	41.5084	0.401929	0.349209	1.15097	0.249745	0.671843	ENSMUSG00000041477
Dcp2	149.78	-0.0823977	0.218985	-0.376271	0.706716	0.918773	ENSMUSG00000024472
Dcps	89.7793	0.271587	0.279752	0.970811	0.331642	0.734615	ENSMUSG00000032040
Dcst1	0.468696	0.87548	1.46857	0.596146	0.551078		ENSMUSG00000042672
Dcstamp	0.961595	0.447235	1.34524	0.332458	0.739543		ENSMUSG00000022303
Dct	0.369621	2.20236	2.34361	0.939729	0.347357		ENSMUSG00000022129
Dctd	16.9527	0.448757	0.547716	0.819324	0.412602	0.794735	ENSMUSG00000031562
Dctn1	159.79	-0.0137073	0.202011	-0.067854	0.945902	0.990249	ENSMUSG00000031865
Dctn2	383.026	-0.0970341	0.152267	-0.637263	0.523954	0.847682	ENSMUSG00000025410
Dctn3	277.461	0.202624	0.167464	1.20996	0.226296	0.650743	ENSMUSG00000028447
Dctn4	469.525	-0.206104	0.150176	-1.37242	0.169933	0.586182	ENSMUSG00000024603
Dctn5	169.501	-0.322144	0.231339	-1.39252	0.163766	0.577199	ENSMUSG00000030868
Dctn6	145.911	0.171507	0.216653	0.791619	0.428583	0.803773	ENSMUSG00000031516
Dctpp1	226.613	0.254594	0.178596	1.42553	0.154004	0.56449	ENSMUSG00000042462
Dcun1d1	130.82	0.129194	0.223041	0.579242	0.562426	0.866061	ENSMUSG00000027708
Dcun1d2	66.4971	-0.186973	0.333715	-0.560276	0.575291	0.871785	ENSMUSG00000038506
Dcun1d3	25.4361	0.101391	0.495916	0.204452	0.838001	0.960529	ENSMUSG00000048787
Dcun1d4	35.9521	-0.870367	0.555212	-1.56763	0.116967	0.509866	ENSMUSG00000051674
Dcun1d5	440.977	-0.00590196	0.139779	-0.0422236	0.96632	0.993304	ENSMUSG00000032002
Dcx	0.033742	3.49457	6.76605	0.516485	0.605516		ENSMUSG00000031285
Dcxr	139.649	0.386617	0.233715	1.65422	0.0980822	0.477009	ENSMUSG00000039450
Dda1	142.942	0.10662	0.216965	0.491415	0.623133	0.890338	ENSMUSG00000074247
Ddah1	7.6822	-0.413723	1.0401	-0.397774	0.690797	0.914315	ENSMUSG00000028194
Ddah2	230.004	-0.303633	0.249916	-1.21494	0.224389	0.648398	ENSMUSG00000007039
Ddb1	209.473	0.170708	0.175354	0.973504	0.330303	0.733944	ENSMUSG00000024740
Ddb2	46.3	0.010081	0.393607	0.0256119	0.979567	0.996115	ENSMUSG00000002109
Ddc	0.75565	1.6796	1.58267	1.06124	0.288579		ENSMUSG00000020182
Ddhd1	100.183	0.477995	0.275933	1.73229	0.0832223	0.443472	ENSMUSG00000037697
Ddhd2	210.869	-0.0600849	0.178077	-0.337409	0.735809	0.92995	ENSMUSG00000061313
Ddi1	0.0230545	3.49457	6.76605	0.516485	0.605516		ENSMUSG00000047619
Ddi2	215.838	0.469856	0.179865	2.61227	0.00899429	0.150172	ENSMUSG00000078515
Ddias	1.49999	0.92465	1.24476	0.742835	0.457582	0.819757	ENSMUSG00000030641
Ddit3	121.087	0.151276	0.245941	0.615092	0.538494	0.854931	ENSMUSG00000025408
Ddit3	121.087	0.151276	0.245941	0.615092	0.538494	0.854931	ENSMUSG00000116429
Ddit4	134.054	2.12967	0.677154	3.14503	0.00166072	0.0541722	ENSMUSG00000020108
Ddit4l	1.5486	-0.236635	1.38273	-0.171136	0.864117	0.967156	ENSMUSG00000046818
Ddn	0.633893	0.999355	1.5457	0.646539	0.51793		ENSMUSG00000059213
Ddo	5.16557	-2.48744	1.24634	-1.9958	0.0459557	0.345402	ENSMUSG00000063428
Ddost	625.339	0.159049	0.116246	1.3682	0.171249	0.587662	ENSMUSG00000028757
Ddr1	12.5211	0.84576	0.911397	0.927981	0.353417	0.752838	ENSMUSG00000003534
Ddr2	0.280668	1.52931	2.19273	0.697448	0.485523		ENSMUSG00000026674
Ddrgk1	689.687	-0.255755	0.140169	-1.82462	0.0680581	0.410234	ENSMUSG00000068290
Ddt	200.679	0.227049	0.180389	1.25866	0.208154	0.631249	ENSMUSG00000001666
Ddx1	178.325	-0.247871	0.237132	-1.04529	0.295891	0.710671	ENSMUSG00000037149
Ddx10	86.019	0.283448	0.249872	1.13437	0.256638	0.67807	ENSMUSG00000053289
Ddx11	10.4457	-0.870184	1.01387	-0.858275	0.39074	0.779615	ENSMUSG00000035842
Ddx17	686.795	0.319267	0.135073	2.36367	0.0180948	0.21399	ENSMUSG00000055065
Ddx18	371.227	-0.248102	0.170189	-1.4578	0.144895	0.551585	ENSMUSG00000001674
Ddx19a	86.5402	0.456455	0.253279	1.80218	0.0715168	0.419787	ENSMUSG00000015023
Ddx19b	24.5241	-0.146964	0.579444	-0.253628	0.799783	0.949983	ENSMUSG00000033658
Ddx20	51.5793	0.280515	0.346975	0.808458	0.418827	0.798298	ENSMUSG00000027905
Ddx21	430.175	0.0297665	0.159944	0.186105	0.852362	0.964117	ENSMUSG00000020075
Ddx23	202.372	-0.438519	0.203539	-2.15447	0.0312035	0.288326	ENSMUSG00000003360
Ddx24	609.561	0.0837873	0.122091	0.68627	0.492543	0.83446	ENSMUSG00000041645
Ddx25	0.618544	1.36649	1.40146	0.975046	0.329538		ENSMUSG00000032101
Ddx27	150.586	-0.101113	0.218792	-0.462141	0.64398	0.899299	ENSMUSG00000017999
Ddx28	48.7939	-0.11158	0.376819	-0.29611	0.767146	0.938718	ENSMUSG00000045538
Ddx31	67.9841	-0.329537	0.345538	-0.953692	0.34024	0.740164	ENSMUSG00000026806
Ddx39	106.306	0.120527	0.241601	0.498867	0.617873	0.889291
Ddx39b	495.697	0.215772	0.124946	1.72691	0.0841833	0.446264	ENSMUSG00000019432
Ddx3x	610.175	0.116248	0.167373	0.694544	0.487341	0.832342	ENSMUSG00000000787
Ddx3y	315.231	-0.0814697	0.169353	-0.481064	0.630471	0.893556	ENSMUSG00000069045
Ddx4	0.172692	1.82057	3.26944	0.556845	0.577633		ENSMUSG00000021758
Ddx41	94.6446	-0.0750622	0.27363	-0.27432	0.783838	0.944948	ENSMUSG00000021494
Ddx42	255.982	0.0717941	0.158016	0.454349	0.649578	0.90175	ENSMUSG00000020705
Ddx43	27.3872	-1.53439	0.742555	-2.06637	0.0387936	0.316005	ENSMUSG00000070291
Ddx46	218.887	0.0625161	0.172316	0.362799	0.716755	0.922663	ENSMUSG00000021500
Ddx47	159.092	0.134482	0.202499	0.664115	0.506617	0.840451	ENSMUSG00000030204
Ddx49	72.8854	0.294082	0.270803	1.08596	0.277497	0.697497	ENSMUSG00000057788
Ddx5	4321.57	-0.107858	0.0914056	-1.18	0.238001	0.660833	ENSMUSG00000020719
Ddx50	419.026	0.0554784	0.123677	0.448575	0.653739	0.902496	ENSMUSG00000020076
Ddx51	25.0633	-0.283501	0.558457	-0.50765	0.611699	0.886406	ENSMUSG00000029504
Ddx52	153.776	0.226816	0.223792	1.01351	0.310816	0.721831	ENSMUSG00000020677
Ddx54	166.917	-0.146571	0.22109	-0.662946	0.507365	0.840764	ENSMUSG00000029599
Ddx55	77.8476	-0.223222	0.327863	-0.68084	0.495973	0.836378	ENSMUSG00000029389
Ddx56	56.7587	0.0441472	0.341758	0.129177	0.897218	0.977468	ENSMUSG00000004393
Ddx58	132.412	0.744486	0.241591	3.08159	0.00205899	0.0629658
Ddx59	23.1921	-0.144795	0.561186	-0.258016	0.796395	0.949294	ENSMUSG00000026404
Ddx6	870.882	0.242466	0.12578	1.9277	0.0538921	0.370835	ENSMUSG00000032097
Ddx60	48.9627	0.99878	0.482476	2.07011	0.038442	0.315432	ENSMUSG00000037921
Deaf1	25.0907	0.31275	0.455881	0.686034	0.492692	0.83446	ENSMUSG00000058886
Decr1	83.6747	-0.45091	0.317975	-1.41807	0.156171	0.568576	ENSMUSG00000028223
Decr2	23.1496	-0.137872	0.529025	-0.260616	0.794389	0.948803	ENSMUSG00000036775
Dedd	118.561	-0.0958067	0.257519	-0.372038	0.709865	0.920258	ENSMUSG00000013973
Dedd2	24.6345	-0.17288	0.563136	-0.306995	0.758848	0.936263	ENSMUSG00000054499
Def6	54.2131	0.255034	0.325566	0.783356	0.433418	0.806765	ENSMUSG00000002257
Def8	16.2837	-0.618669	0.741218	-0.834665	0.403906	0.788662	ENSMUSG00000001482
Defb11	0.0167139	0	6.76665	0	1		ENSMUSG00000045337
Defb25	0.00690578	0	6.76665	0	1		ENSMUSG00000074678
Defb30	0.617045	0.534437	1.42057	0.376213	0.706759		ENSMUSG00000075571
Defb42	0.5618	1.79631	1.49596	1.20077	0.229841		ENSMUSG00000054763
Defb47	0.0165399	3.49457	6.76605	0.516485	0.605516		ENSMUSG00000075573
Degs1	260.746	-0.210942	0.17087	-1.23452	0.217008	0.64175	ENSMUSG00000038633
Degs2	19.2663	0.00858437	0.621468	0.0138131	0.988979	0.997402	ENSMUSG00000021263
Dek	591.823	-0.19207	0.147902	-1.29863	0.194071	0.615726	ENSMUSG00000021377
Dele1	102.899	-0.0438935	0.268507	-0.163472	0.870147	0.968874	ENSMUSG00000024442
Dennd1a	109.589	0.355365	0.25695	1.38301	0.16666	0.580359	ENSMUSG00000035392
Dennd1b	184.674	0.254752	0.213482	1.19332	0.232746	0.656023	ENSMUSG00000056268
Dennd1c	240.455	-0.266091	0.218736	-1.21649	0.223797	0.648073	ENSMUSG00000002668
Dennd2a	27.8578	-0.113533	0.504047	-0.225244	0.82179	0.953679	ENSMUSG00000038456
Dennd2c	80.4208	-0.374599	0.354871	-1.05559	0.291155	0.70779	ENSMUSG00000007379
Dennd2d	6.28925	-0.46564	1.04394	-0.446043	0.655567	0.903565	ENSMUSG00000027901
Dennd3	2.72714	-0.873954	1.25179	-0.698164	0.485075	0.831409	ENSMUSG00000036661
Dennd4a	816.518	0.226899	0.175644	1.29181	0.196422	0.619384	ENSMUSG00000053641
Dennd4b	85.2668	-0.669183	0.338226	-1.97851	0.0478718	0.351085	ENSMUSG00000042404
Dennd4c	77.8382	0.695303	0.258547	2.68928	0.0071607	0.133007	ENSMUSG00000038024
Dennd5a	271.709	0.259987	0.170601	1.52395	0.127521	0.527364	ENSMUSG00000035901
Dennd5b	5.24555	1.26773	0.787197	1.61044	0.107303	0.490925	ENSMUSG00000030313
Dennd6a	286.217	-0.279027	0.192047	-1.45291	0.146249	0.553607	ENSMUSG00000040818
Dennd6b	8.83676	-0.233077	0.883811	-0.263719	0.791997	0.947576	ENSMUSG00000015377
Denr	525.51	-0.41326	0.163787	-2.52315	0.0116308	0.171474	ENSMUSG00000023106
Depdc1a	0.160371	3.10323	3.52688	0.879879	0.378925		ENSMUSG00000028175
Depdc1b	0.235409	4.43486	3.12223	1.42041	0.155487		ENSMUSG00000021697
Depdc5	57.5122	-0.117583	0.344651	-0.341165	0.732979	0.929169	ENSMUSG00000037426
Depdc7	55.2771	-0.604142	0.420181	-1.43781	0.150487	0.559245	ENSMUSG00000027173
Depp1	0.0458381	3.53408	6.76617	0.522316	0.60145		ENSMUSG00000048489
Deptor	36.0218	0.562745	0.367316	1.53205	0.125511	0.524828	ENSMUSG00000022419
Dera	68.8951	0.370663	0.263372	1.40737	0.159317	0.571066	ENSMUSG00000030225
Derl1	552.002	-0.178539	0.136238	-1.31049	0.190029	0.611388	ENSMUSG00000022365
Derl2	380.089	-0.721632	0.192255	-3.75352	0.000174368	0.0130382	ENSMUSG00000018442
Derl3	2.79458	-0.687165	1.23221	-0.557669	0.577071	0.872763	ENSMUSG00000009092
Des	0.123772	2.76365	3.47829	0.794543	0.42688		ENSMUSG00000026208
Desi1	72.722	-0.967773	0.424128	-2.28179	0.0225016	0.240432	ENSMUSG00000022472
Desi2	193.922	-0.392639	0.223439	-1.75726	0.0788741	0.433006	ENSMUSG00000026502
Det1	31.0744	-1.0773	0.656453	-1.64109	0.100778	0.479896	ENSMUSG00000030610
Deup1	0.0158621	0	6.76665	0	1		ENSMUSG00000039977
Dexi	78.5928	-0.341995	0.34442	-0.992958	0.320731	0.729665	ENSMUSG00000038055
Dffa	28.7222	-0.962285	0.61032	-1.57669	0.114867	0.504853	ENSMUSG00000028974
Dffb	24.9126	0.00653027	0.500717	0.0130418	0.989594	0.997527	ENSMUSG00000029027
Dgat1	43.7205	-0.475702	0.452303	-1.05173	0.292923	0.709313	ENSMUSG00000022555
Dgat2	2.99401	-0.219878	1.20325	-0.182737	0.855005	0.964511	ENSMUSG00000030747
Dgcr2	118.253	0.453918	0.214732	2.11388	0.0345257	0.304287	ENSMUSG00000003166
Dgcr6	82.0606	-0.745481	0.343794	-2.1684	0.0301286	0.282875	ENSMUSG00000003531
Dgcr8	62.6935	0.0374708	0.347558	0.107812	0.914145	0.981216	ENSMUSG00000022718
Dgka	31.0123	1.18932	0.331986	3.58245	0.000340384	0.0206943	ENSMUSG00000025357
Dgkb	4.77458	-1.48486	1.23669	-1.20068	0.229877	0.653768	ENSMUSG00000036095
Dgkd	361.823	-0.379302	0.174663	-2.17163	0.0298838	0.281301	ENSMUSG00000070738
Dgke	16.8704	1.06342	0.516767	2.05784	0.0396057	0.319585	ENSMUSG00000000276
Dgkeos	0.0335563	3.19849	6.76526	0.472782	0.636369		ENSMUSG00000063109
Dgkg	1.24565	0.145281	1.30784	0.111084	0.91155	0.980329	ENSMUSG00000022861
Dgkh	33.9693	-0.00918386	0.443896	-0.0206892	0.983494	0.996669	ENSMUSG00000034731
Dgki	0.541112	1.81323	1.70739	1.06199	0.28824		ENSMUSG00000038665
Dgkq	26.2324	0.0611931	0.47644	0.128438	0.897802	0.977468	ENSMUSG00000004815
Dgkz	260.235	0.138262	0.168863	0.818785	0.412909	0.794908	ENSMUSG00000040479
Dglucy	70.0644	-0.462218	0.343987	-1.34371	0.179043	0.600543	ENSMUSG00000021185
Dguok	374.397	0.207763	0.130657	1.59015	0.111801	0.500682	ENSMUSG00000014554
Dhcr24	7.92682	-0.897759	1.02921	-0.872282	0.383055	0.774299	ENSMUSG00000034926
Dhcr7	38.3167	-0.599975	0.470323	-1.27567	0.202074	0.625201	ENSMUSG00000058454
Dhdds	55.2535	0.132797	0.337425	0.393559	0.693906	0.914545	ENSMUSG00000012117
Dhdh	64.1137	0.131135	0.315514	0.415622	0.677686	0.910891	ENSMUSG00000011382
Dhfr	13.1447	-2.10197	1.1512	-1.8259	0.0678647	0.409406	ENSMUSG00000021707
Dhh	0.0842247	3.27787	5.42249	0.604496	0.545514		ENSMUSG00000023000
Dhodh	32.5617	-0.0319151	0.428102	-0.0745504	0.940572	0.988901	ENSMUSG00000031730
Dhps	153.508	0.130825	0.200619	0.652108	0.514332	0.845055	ENSMUSG00000060038
Dhrs1	145.108	-0.072126	0.216425	-0.333262	0.738937	0.930267	ENSMUSG00000002332
Dhrs11	16.9874	-0.00221555	0.608131	-0.0036432	0.997093	0.999355	ENSMUSG00000034449
Dhrs13	2.44756	-0.642719	1.26255	-0.509064	0.610708	0.886219	ENSMUSG00000020834
Dhrs13os	8.88201	0.557319	0.773688	0.720341	0.471315	0.824047	ENSMUSG00000087050
Dhrs2	0.0070964	0	6.76665	0	1		ENSMUSG00000022209
Dhrs3	578.287	-0.434791	0.170495	-2.55017	0.010767	0.165716	ENSMUSG00000066026
Dhrs4	71.8233	-0.402945	0.347224	-1.16048	0.245855	0.66903	ENSMUSG00000022210
Dhrs7	365.529	0.0985229	0.151846	0.648833	0.516446	0.845491	ENSMUSG00000021094
Dhrs7b	163.427	-0.380586	0.234437	-1.62341	0.104502	0.48608	ENSMUSG00000042569
Dhrs9	0.0846073	2.44208	6.75907	0.361305	0.717872		ENSMUSG00000027068
Dhtkd1	5.51206	-2.2433	1.2028	-1.86507	0.0621714	0.395178	ENSMUSG00000025815
Dhx15	364.992	-0.129375	0.161983	-0.798697	0.424466	0.801184	ENSMUSG00000029169
Dhx16	60.247	-0.2207	0.346221	-0.637453	0.52383	0.847647	ENSMUSG00000024422
Dhx29	90.2523	-0.346341	0.298203	-1.16143	0.245468	0.668496	ENSMUSG00000042426
Dhx30	177.865	0.0425905	0.195603	0.217739	0.827632	0.956616	ENSMUSG00000032480
Dhx32	92.823	-0.0669207	0.281583	-0.237659	0.812146	0.952905	ENSMUSG00000030986
Dhx33	48.0117	-0.713309	0.449615	-1.58649	0.112628	0.501634	ENSMUSG00000040620
Dhx34	60.415	-1.04303	0.443392	-2.35238	0.0186536	0.217417	ENSMUSG00000006019
Dhx35	24.8028	-0.593153	0.608441	-0.974874	0.329623	0.733648	ENSMUSG00000027655
Dhx36	361.447	0.0759329	0.148939	0.509826	0.610173	0.885972	ENSMUSG00000027770
Dhx37	34.9463	0.7437	0.35023	2.12346	0.0337153	0.301043	ENSMUSG00000029480
Dhx38	74.8143	-0.00574692	0.274574	-0.0209303	0.983301	0.996628	ENSMUSG00000037993
Dhx40	71.78	0.541188	0.287206	1.88432	0.0595222	0.385993	ENSMUSG00000018425
Dhx57	88.5913	0.241768	0.260631	0.927624	0.353603	0.753003	ENSMUSG00000035051
Dhx58	52.3383	1.79703	0.401623	4.47442	7.66177e-06	0.00157347	ENSMUSG00000017830
Dhx58os	0						ENSMUSG00000085604
Dhx8	152.81	-0.442528	0.233437	-1.89571	0.0579987	0.383191	ENSMUSG00000034931
Dhx9	381.497	0.656027	0.192113	3.41479	0.000638304	0.0305151	ENSMUSG00000042699
Diablo	164.424	-0.241762	0.215357	-1.12261	0.261604	0.68253	ENSMUSG00000029433
Diaph1	153.258	0.512104	0.197129	2.59782	0.00938177	0.153876	ENSMUSG00000024456
Diaph2	573.93	0.0447637	0.149969	0.298487	0.765332	0.938396	ENSMUSG00000034480
Diaph3	5.29273	0.469163	0.899949	0.521321	0.602143	0.881954	ENSMUSG00000022021
Dicer1	220.596	0.196667	0.187149	1.05086	0.293325	0.709512	ENSMUSG00000041415
Dido1	244.772	-0.0615267	0.188261	-0.326815	0.743807	0.931349	ENSMUSG00000038914
Dimt1	64.4096	-0.259973	0.352918	-0.73664	0.461341	0.821076	ENSMUSG00000021692
Dio2	6.06014	-0.57386	1.18131	-0.485781	0.627122	0.892278	ENSMUSG00000007682
Dio3	0.0101023	3.49457	6.76605	0.516485	0.605516		ENSMUSG00000075707
Dio3os	0.0859133	2.82987	4.17212	0.678281	0.497594		ENSMUSG00000113581
Dip2a	34.7349	0.410667	0.396152	1.03664	0.299903	0.714236	ENSMUSG00000020231
Dip2b	944.188	0.0737942	0.134581	0.548324	0.583469	0.875935	ENSMUSG00000023026
Dip2c	64.7724	0.238395	0.309233	0.770924	0.440752	0.80985	ENSMUSG00000048264
Dipk1a	79.2262	-0.330043	0.325016	-1.01547	0.309882	0.721515	ENSMUSG00000029270
Dipk1b	7.43426	0.719498	0.772311	0.931617	0.351535	0.751132	ENSMUSG00000036186
Dipk1c	1.64248	-0.143527	1.30437	-0.110036	0.912381	0.980501	ENSMUSG00000047992
Dipk2a	63.9026	0.356277	0.27138	1.31283	0.189239	0.610557	ENSMUSG00000045414
Diras1	0.485842	2.46872	1.64668	1.49921	0.133819		ENSMUSG00000043670
Diras2	1.23873	0.521603	1.32953	0.392322	0.69482	0.914778	ENSMUSG00000047842
Dis3	52.6823	-0.251	0.365654	-0.686442	0.492435	0.83446	ENSMUSG00000033166
Dis3l	30.6431	0.161076	0.4534	0.355262	0.722393	0.925753	ENSMUSG00000032396
Dis3l2	74.0912	0.501579	0.277202	1.80944	0.0703831	0.416162	ENSMUSG00000053333
Disc1	43.024	-0.221684	0.463891	-0.47788	0.632736	0.894613	ENSMUSG00000043051
Disp1	29.6527	-0.83867	0.602057	-1.39301	0.163618	0.576817	ENSMUSG00000030768
Disp2	0.140269	3.19364	2.78849	1.14529	0.252088		ENSMUSG00000040035
Disp3	0.965592	2.36013	1.44854	1.62932	0.103246		ENSMUSG00000041544
Dixdc1	5.896	1.2285	0.973941	1.26137	0.207177	0.63113	ENSMUSG00000032064
Dkc1	122.356	0.0670096	0.224295	0.298756	0.765126	0.938396	ENSMUSG00000031403
Dkk2	2.43607	0.440214	0.998673	0.440799	0.659359	0.904883	ENSMUSG00000028031
Dkk3	4.78965	1.01979	1.01493	1.0048	0.314995	0.725711	ENSMUSG00000030772
Dkkl1	1.86028	3.65025	1.14804	3.17956	0.00147498	0.0502493	ENSMUSG00000030792
Dlat	104.47	-0.101451	0.25468	-0.398346	0.690375	0.914315	ENSMUSG00000000168
Dlc1	34.8845	0.587959	0.404941	1.45196	0.146513	0.553782	ENSMUSG00000031523
Dld	162.228	-0.180432	0.215616	-0.836818	0.402695	0.787944	ENSMUSG00000020664
Dlec1	1.55596	0.0028634	1.2652	0.0022632	0.998194	0.999479	ENSMUSG00000038060
Dleu2	1313.85	-0.138536	0.135173	-1.02488	0.305421	0.717523	ENSMUSG00000097589
Dleu7	0.184496	3.10394	3.39215	0.915035	0.360173		ENSMUSG00000048281
Dlg1	89.1858	-0.0281991	0.288351	-0.0977944	0.922096	0.983978	ENSMUSG00000022770
Dlg2	3.65196	1.41775	1.01932	1.39087	0.164265	0.578228	ENSMUSG00000052572
Dlg3	41.4075	-0.0298993	0.40277	-0.0742341	0.940824	0.988901	ENSMUSG00000000881
Dlg4	53.9618	-0.473628	0.435447	-1.08768	0.276735	0.696962	ENSMUSG00000020886
Dlg5	17.1382	0.382063	0.521049	0.733257	0.463401	0.821773	ENSMUSG00000021782
Dlgap1	9.60441	0.825656	0.720602	1.14579	0.251884	0.674004	ENSMUSG00000003279
Dlgap2	0.0760591	2.59465	6.76039	0.383803	0.701125		ENSMUSG00000047495
Dlgap3	0.475803	0.984173	1.59764	0.616017	0.537883		ENSMUSG00000042388
Dlgap4	188.466	-0.322126	0.211743	-1.52131	0.128183	0.527446	ENSMUSG00000061689
Dlgap5	1.84401	-0.627005	1.27044	-0.493534	0.621635	0.889855	ENSMUSG00000037544
Dlk1	0.563725	2.85308	1.69521	1.68302	0.0923709		ENSMUSG00000040856
Dlk2	0.103308	2.72158	4.51164	0.603234	0.546353		ENSMUSG00000047428
Dll1	3.45265	-0.515971	1.18337	-0.436018	0.662824	0.906711	ENSMUSG00000014773
Dll3	0.0219876	0	6.76665	0	1		ENSMUSG00000003436
Dll4	0.123635	0	4.67994	0	1		ENSMUSG00000027314
Dlst	210.892	-0.203448	0.210707	-0.965547	0.334271	0.736366	ENSMUSG00000004789
Dlx1	0.314683	3.06677	6.52684	0.46987	0.638448		ENSMUSG00000041911
Dlx1as	0.434439	0.916831	1.42557	0.643131	0.520139		ENSMUSG00000084946
Dlx2	0.056773	3.49457	6.76605	0.516485	0.605516		ENSMUSG00000023391
Dlx3	0						ENSMUSG00000001510
Dlx4	0.216275	2.48857	2.36465	1.05241	0.292613		ENSMUSG00000020871
Dlx4os	0.0506518	3.53408	6.76617	0.522316	0.60145		ENSMUSG00000086552
Dlx6	0.421821	3.5025	2.34445	1.49395	0.135188		ENSMUSG00000029754
Dmac1	160.627	-0.112003	0.2267	-0.494055	0.621267	0.889657	ENSMUSG00000028398
Dmac2	110.206	-0.484618	0.274997	-1.76226	0.0780247	0.430612	ENSMUSG00000057229
Dmac2l	39.5622	-1.02093	0.556885	-1.83328	0.0667604	0.407295	ENSMUSG00000054894
Dmap1	48.254	0.20635	0.358039	0.576335	0.564389	0.867617	ENSMUSG00000009640
Dmc1	0.279235	2.71923	2.10822	1.28982	0.197113		ENSMUSG00000022429
Dmd	11.2542	-0.133219	0.857512	-0.155355	0.876541	0.97144	ENSMUSG00000045103
Dmkn	0.379963	2.77265	1.85332	1.49604	0.134642		ENSMUSG00000060962
Dmp1	1.19628	1.91288	1.3392	1.42837	0.153185	0.563042	ENSMUSG00000029307
Dmpk	1.51207	0.0763594	1.307	0.0584233	0.953411	0.99142	ENSMUSG00000030409
Dmrt2	0.071486	3.49462	6.64357	0.526014	0.598878		ENSMUSG00000048138
Dmrt3	0						ENSMUSG00000042372
Dmrta1	0.388282	4.55728	2.42749	1.87736	0.0604687		ENSMUSG00000043753
Dmrta2	1.39733	0.19899	1.28277	0.155125	0.876723	0.97144	ENSMUSG00000047143
Dmrta2os	0.142851	3.49658	4.03354	0.866876	0.38601		ENSMUSG00000085256
Dmrtb1	3.33884	0.647483	1.20316	0.538152	0.590472	0.878312	ENSMUSG00000028610
Dmrtc1a	0.0845867	3.49457	6.76605	0.516486	0.605515		ENSMUSG00000031323
Dmtf1	248.387	0.169869	0.170819	0.994439	0.320009	0.729129	ENSMUSG00000042508
Dmtn	10.6191	-1.78356	1.16358	-1.53281	0.125322	0.52433	ENSMUSG00000022099
Dmwd	7.24273	-0.0685083	1.04445	-0.0655928	0.947702	0.990498	ENSMUSG00000030410
Dmxl1	270.616	0.357724	0.161872	2.20992	0.027111	0.26536	ENSMUSG00000037416
Dmxl2	37.2424	0.153199	0.39129	0.391524	0.69541	0.914962	ENSMUSG00000041268
Dna2	30.7312	0.866674	0.367544	2.35802	0.0183729	0.215789	ENSMUSG00000036875
Dnaaf1	0.107929	3.49671	3.94759	0.885784	0.375734		ENSMUSG00000031831
Dnaaf2	41.0177	0.0116987	0.413643	0.0282821	0.977437	0.995793	ENSMUSG00000020973
Dnaaf3	15.5175	-1.7639	1.01112	-1.74451	0.0810704	0.438686	ENSMUSG00000055809
Dnaaf4	4.77236	1.1445	0.777363	1.47229	0.140942	0.544431	ENSMUSG00000092192
Dnaaf5	14.9407	-0.641118	0.849166	-0.754998	0.45025	0.814933	ENSMUSG00000025857
Dnah1	0.304246	2.49256	1.9032	1.30967	0.190308		ENSMUSG00000019027
Dnah10	0.645299	2.6673	1.61134	1.65533	0.097857		ENSMUSG00000038011
Dnah11	0.622423	4.08606	1.54622	2.6426	0.00822717		ENSMUSG00000018581
Dnah12	0.449077	1.75398	1.78506	0.982587	0.325811		ENSMUSG00000021879
Dnah14	0.586096	1.34541	1.51144	0.890151	0.373385		ENSMUSG00000047369
Dnah17	0.365367	1.62525	1.82291	0.891568	0.372625		ENSMUSG00000033987
Dnah2	2.19855	1.25647	1.27858	0.982703	0.325754	0.732051	ENSMUSG00000005237
Dnah3	0.323009	1.47212	1.99167	0.739137	0.459824		ENSMUSG00000052273
Dnah5	0.257951	2.85881	2.11605	1.35101	0.176692		ENSMUSG00000022262
Dnah6	0.643929	1.12581	1.45944	0.771395	0.440473		ENSMUSG00000052861
Dnah7a	0.199852	2.6207	2.31069	1.13416	0.256726		ENSMUSG00000096141
Dnah7b	1.58874	0.906292	1.22575	0.739375	0.45968	0.820943	ENSMUSG00000041144
Dnah7c	0.238983	1.4334	2.33315	0.614363	0.538976		ENSMUSG00000101337
Dnah8	0.816001	1.27396	1.46046	0.872297	0.383046		ENSMUSG00000033826
Dnah9	0.219598	2.85577	1.84944	1.54413	0.122558		ENSMUSG00000056752
Dnaic1	1.51331	0.860071	1.25432	0.685689	0.492909	0.83446
Dnaic2	0.540038	1.44388	1.47215	0.980798	0.326692
Dnaja1	728.376	-0.0463432	0.3323	-0.139462	0.889085	0.975299	ENSMUSG00000028410
Dnaja2	459.978	-0.132267	0.141073	-0.937581	0.34846	0.748373	ENSMUSG00000031701
Dnaja3	87.4449	-0.00106675	0.272475	-0.00391502	0.996876	0.999206	ENSMUSG00000004069
Dnaja4	32.7146	-0.999255	0.604702	-1.65248	0.0984376	0.477009	ENSMUSG00000032285
Dnajb1	138.662	0.12088	0.319789	0.377998	0.705432	0.918364	ENSMUSG00000005483
Dnajb11	485.224	-0.342185	0.171545	-1.99472	0.0460732	0.345536	ENSMUSG00000004460
Dnajb12	162.038	-0.437805	0.242713	-1.8038	0.0712627	0.418816	ENSMUSG00000020109
Dnajb13	2.87937	-0.671201	1.31701	-0.509639	0.610304	0.885987	ENSMUSG00000030708
Dnajb14	486.123	-0.057538	0.142128	-0.404832	0.685601	0.91226	ENSMUSG00000074212
Dnajb2	83.1451	-0.407173	0.339309	-1.20001	0.230137	0.653768	ENSMUSG00000026203
Dnajb3	1.84234	0.939299	1.30578	0.71934	0.471932	0.824767	ENSMUSG00000081984
Dnajb4	133.845	0.242713	0.215148	1.12812	0.259269	0.680667	ENSMUSG00000028035
Dnajb5	36.8124	-0.747303	0.561912	-1.32993	0.183542	0.603866	ENSMUSG00000036052
Dnajb6	758.293	0.218151	0.111249	1.96092	0.0498882	0.35763	ENSMUSG00000029131
Dnajb7	2.39124	-0.680596	1.28482	-0.529719	0.596307	0.880093	ENSMUSG00000047108
Dnajb9	271.592	-0.204233	0.198022	-1.03137	0.302368	0.715062	ENSMUSG00000014905
Dnajc1	350.798	-0.200594	0.148963	-1.3466	0.178109	0.598251	ENSMUSG00000026740
Dnajc10	153.636	0.278446	0.21626	1.28755	0.197902	0.620898	ENSMUSG00000027006
Dnajc11	77.4821	0.120284	0.287292	0.41868	0.67545	0.910217	ENSMUSG00000039768
Dnajc12	36.8156	-0.68633	0.522956	-1.31241	0.189383	0.610642	ENSMUSG00000036764
Dnajc13	245.25	-0.0178841	0.199691	-0.0895589	0.928638	0.986411	ENSMUSG00000032560
Dnajc14	117.218	0.374299	0.219928	1.70192	0.0887709	0.456567	ENSMUSG00000025354
Dnajc15	190.228	-0.275657	0.224941	-1.22546	0.220402	0.646615	ENSMUSG00000022013
Dnajc16	94.3116	0.572208	0.244594	2.33942	0.0193139	0.220904	ENSMUSG00000040697
Dnajc17	44.0573	-0.236915	0.422802	-0.560346	0.575244	0.871785	ENSMUSG00000034278
Dnajc18	100.801	-0.2056	0.283372	-0.725548	0.468116	0.823179	ENSMUSG00000024350
Dnajc19	364.07	-0.390375	0.170828	-2.28519	0.0223014	0.238925	ENSMUSG00000027679
Dnajc2	250.288	0.293732	0.161505	1.81872	0.0689535	0.41273	ENSMUSG00000029014
Dnajc21	140.302	-0.197524	0.229675	-0.860017	0.389779	0.779292	ENSMUSG00000044224
Dnajc22	0.0742834	3.19816	5.7096	0.560137	0.575386		ENSMUSG00000038009
Dnajc24	164.177	-0.0573498	0.226861	-0.252797	0.800425	0.950185	ENSMUSG00000027166
Dnajc25	180.059	-0.109919	0.227648	-0.482845	0.629206	0.892727	ENSMUSG00000070972
Dnajc27	17.7433	-1.84683	1.00379	-1.83985	0.0657896	0.404588	ENSMUSG00000020657
Dnajc28	52.8017	-0.613827	0.444544	-1.3808	0.16734	0.581503	ENSMUSG00000039763
Dnajc3	583.185	-0.359337	0.152405	-2.35777	0.0183849	0.215789	ENSMUSG00000022136
Dnajc30	150.889	-0.283868	0.236544	-1.20007	0.230114	0.653768	ENSMUSG00000061118
Dnajc4	81.2218	-0.217877	0.30002	-0.72621	0.46771	0.823179	ENSMUSG00000024963
Dnajc5	341.516	-0.340879	0.162986	-2.09147	0.0364861	0.311114	ENSMUSG00000000826
Dnajc5b	0.016242	0	6.76665	0	1		ENSMUSG00000027606
Dnajc6	2.20386	-0.271211	1.28916	-0.210379	0.833372	0.959027	ENSMUSG00000028528
Dnajc7	525.315	-0.0184768	0.124062	-0.148932	0.881607	0.97148	ENSMUSG00000014195
Dnajc8	463.188	0.0195313	0.139751	0.139758	0.888851	0.975299	ENSMUSG00000054405
Dnajc9	63.2376	-0.0461188	0.31962	-0.144293	0.885269	0.973618	ENSMUSG00000021811
Dnal1	13.7811	-0.842997	0.852436	-0.988927	0.322699	0.730519	ENSMUSG00000042523
Dnal4	51.5804	-0.145486	0.381472	-0.381381	0.70292	0.916998	ENSMUSG00000022420
Dnali1	0.796907	0.568186	1.33945	0.424193	0.671425		ENSMUSG00000042707
Dnase1	0.146259	2.27782	2.75323	0.827327	0.408052		ENSMUSG00000005980
Dnase1l1	27.6118	0.565522	0.368758	1.53358	0.125132	0.524107	ENSMUSG00000019088
Dnase1l2	4.38266	-1.48971	1.21899	-1.22209	0.221675	0.647095	ENSMUSG00000024136
Dnase1l3	2.77265	1.291	1.01064	1.27741	0.201459	0.624696	ENSMUSG00000025279
Dnase2a	472.848	-0.167984	0.161612	-1.03943	0.298605	0.712946	ENSMUSG00000003812
Dnase2a	472.848	-0.167984	0.161612	-1.03943	0.298605	0.712946	ENSMUSG00000003812
Dnd1	4.33688	-1.39539	1.25665	-1.1104	0.266825	0.688354	ENSMUSG00000044595
Dner	6.82141	1.16963	0.853983	1.36962	0.170806	0.586987	ENSMUSG00000036766
Dnhd1	10.3998	-1.02138	1.01061	-1.01065	0.312183	0.722612	ENSMUSG00000030882
Dnlz	128.788	-0.505507	0.264965	-1.90782	0.0564142	0.378314	ENSMUSG00000075467
Dnm1	2.04898	0.186295	1.25862	0.148015	0.882331	0.97177	ENSMUSG00000026825
Dnm1l	183.658	0.106161	0.201044	0.528045	0.597468	0.880753	ENSMUSG00000022789
Dnm2	575.984	-0.0514351	0.113914	-0.451525	0.651611	0.901963	ENSMUSG00000033335
Dnm3	8.57403	0.102694	0.892631	0.115046	0.908409	0.979234	ENSMUSG00000040265
Dnm3os	0.0153453	0	6.76665	0	1		ENSMUSG00000078190
Dnmbp	28.3735	0.211339	0.467676	0.451891	0.651347	0.901927	ENSMUSG00000025195
Dnmt1	86.1598	0.457975	0.243971	1.87717	0.0604945	0.389495	ENSMUSG00000004099
Dnmt3a	286.188	-0.109488	0.203047	-0.539228	0.589729	0.87806	ENSMUSG00000020661
Dnmt3aos	6.81065	-1.02837	1.1629	-0.884319	0.376524	0.769152	ENSMUSG00000073242
Dnmt3b	11.7373	0.0423276	0.750574	0.0563937	0.955028	0.991694	ENSMUSG00000027478
Dnmt3l	0.0158249	3.49457	6.76605	0.516485	0.605516		ENSMUSG00000000730
Dnpep	74.0209	0.39117	0.277215	1.41107	0.158223	0.570656	ENSMUSG00000026209
Dnph1	7.61509	0.501424	0.784413	0.639234	0.52267	0.847349	ENSMUSG00000040658
Dntt	0.334299	4.17388	6.75524	0.617873	0.536659		ENSMUSG00000025014
Dnttip1	111.919	-0.239439	0.264527	-0.905159	0.365381	0.761415	ENSMUSG00000017299
Dnttip2	258.399	-0.244779	0.188058	-1.30162	0.193047	0.614245	ENSMUSG00000039756
Doc2a	0.254948	2.91329	1.95509	1.49011	0.136196		ENSMUSG00000052301
Doc2b	0.0137426	3.53408	6.76617	0.522316	0.60145		ENSMUSG00000020848
Doc2g	4.34763	-1.45341	1.24033	-1.1718	0.241279	0.664416	ENSMUSG00000024871
Dock1	100.298	-0.143668	0.289647	-0.496012	0.619886	0.889657	ENSMUSG00000058325
Dock10	953.514	0.13988	0.153718	0.909978	0.362834	0.760127	ENSMUSG00000038608
Dock11	200.958	0.436183	0.187961	2.3206	0.0203084	0.227607	ENSMUSG00000031093
Dock2	746.723	0.227878	0.121684	1.8727	0.0611105	0.391843	ENSMUSG00000020143
Dock3	2.63223	-0.262268	1.27135	-0.20629	0.836564	0.960118	ENSMUSG00000039716
Dock4	909.127	0.197673	0.168942	1.17007	0.241973	0.665059	ENSMUSG00000035954
Dock5	2.33114	1.12527	1.1543	0.974845	0.329637	0.733648	ENSMUSG00000044447
Dock6	6.49791	0.324908	0.882065	0.36835	0.712613	0.92126	ENSMUSG00000032198
Dock7	145.27	0.162863	0.232336	0.700981	0.483315	0.830451	ENSMUSG00000028556
Dock8	790.253	-0.125556	0.129743	-0.967723	0.333183	0.735356	ENSMUSG00000052085
Dock9	83.2478	0.172612	0.295702	0.583736	0.559398	0.865331	ENSMUSG00000025558
Dohh	122.387	-0.232918	0.258124	-0.90235	0.366871	0.762993	ENSMUSG00000078440
Dok1	207.321	0.00326431	0.192641	0.016945	0.98648	0.997242	ENSMUSG00000068335
Dok2	8.26186	2.28545	0.580679	3.93583	8.29103e-05	0.00833735	ENSMUSG00000022102
Dok3	91.3385	-0.162218	0.315851	-0.513592	0.607537	0.885005	ENSMUSG00000035711
Dok4	2.21533	0.920781	1.24825	0.737655	0.460724	0.821005	ENSMUSG00000040631
Dok5	0.652579	1.40093	1.60936	0.870485	0.384035		ENSMUSG00000027560
Dok6	0.600944	1.80944	1.52825	1.18399	0.236416		ENSMUSG00000073514
Dok7	3.38989	1.06809	1.0723	0.996074	0.319214	0.728949	ENSMUSG00000044716
Dolk	67.4875	-0.432166	0.351586	-1.22919	0.219	0.644646	ENSMUSG00000075419
Dolpp1	69.0638	0.444243	0.277667	1.59991	0.109617	0.496068	ENSMUSG00000026856
Donson	66.6898	-0.165783	0.342428	-0.48414	0.628286	0.892707	ENSMUSG00000022960
Dop1a	123.258	-0.162516	0.256446	-0.633724	0.526261	0.849405	ENSMUSG00000034973
Dop1b	175.032	-0.0828871	0.20293	-0.408451	0.682943	0.912112	ENSMUSG00000022946
Dot1l	72.5552	-0.131125	0.321835	-0.407429	0.683693	0.912112	ENSMUSG00000061589
Dpagt1	90.1623	-0.576429	0.328574	-1.75434	0.0793727	0.434989	ENSMUSG00000032123
Dpep1	0.0216803	0	6.76665	0	1		ENSMUSG00000019278
Dpep2	2.60753	-0.156657	1.34988	-0.116053	0.907611	0.979234	ENSMUSG00000053687
Dpep2	2.60753	-0.156657	1.34988	-0.116053	0.907611	0.979234	ENSMUSG00000115067
Dpf1	1.50967	0.676453	1.3312	0.508153	0.611346	0.886406	ENSMUSG00000030584
Dpf2	157.892	-0.0256469	0.217131	-0.118117	0.905975	0.978857	ENSMUSG00000024826
Dpf3	1.35559	2.27273	1.1736	1.93655	0.0528005	0.36786	ENSMUSG00000021221
Dph1	0.59396	1.26767	1.4531	0.872391	0.382995		ENSMUSG00000078789
Dph2	18.9511	0.497767	0.512957	0.970389	0.331853	0.734615	ENSMUSG00000028540
Dph3	161.992	-0.419405	0.236605	-1.7726	0.0762953	0.428129	ENSMUSG00000021905
Dph5	120.455	0.00837513	0.233697	0.0358375	0.971412	0.994674	ENSMUSG00000033554
Dph6	87.8887	-1.104	0.371811	-2.96926	0.00298519	0.07972	ENSMUSG00000057147
Dph7	31.2959	0.349381	0.413536	0.844861	0.398188	0.785171	ENSMUSG00000026975
Dpm1	454.794	-0.114365	0.138917	-0.823259	0.410361	0.793038	ENSMUSG00000078919
Dpm2	180.6	-0.651463	0.250007	-2.60578	0.00916665	0.151251	ENSMUSG00000026810
Dpm3	581.132	-0.158243	0.156117	-1.01362	0.310763	0.721831	ENSMUSG00000042737
Dpp10	0.256213	1.51975	1.973	0.770274	0.441138		ENSMUSG00000036815
Dpp3	90.7496	-0.0313556	0.272097	-0.115237	0.908257	0.979234	ENSMUSG00000063904
Dpp4	1.65938	3.62076	1.0726	3.37568	0.000736335	0.0325361	ENSMUSG00000035000
Dpp6	1.11685	1.45689	1.34108	1.08636	0.27732	0.697294	ENSMUSG00000061576
Dpp7	109.854	0.0445905	0.242264	0.184057	0.853968	0.964313	ENSMUSG00000026958
Dpp8	271.682	0.60199	0.180869	3.32832	0.000873727	0.0363995	ENSMUSG00000032393
Dpp9	55.2302	0.066229	0.337081	0.196478	0.844236	0.962604	ENSMUSG00000001229
Dppa2	1.46006	2.06526	1.18243	1.74662	0.0807026	0.437607	ENSMUSG00000072419
Dppa3	1.94703	2.92741	1.29254	2.26486	0.0235214	0.24603	ENSMUSG00000046323
Dppa5a	0						ENSMUSG00000060461
Dpy19l1	285.136	0.100045	0.162256	0.616587	0.537507	0.854777	ENSMUSG00000043067
Dpy19l2	0.0400703	0	6.76665	0	1		ENSMUSG00000085576
Dpy19l3	43.3111	0.933435	0.31743	2.9406	0.00327574	0.084178	ENSMUSG00000043671
Dpy19l4	499.61	-0.182352	0.166919	-1.09246	0.274633	0.696187	ENSMUSG00000045205
Dpy30	194.877	-0.182566	0.198848	-0.918119	0.358557	0.757808	ENSMUSG00000024067
Dpyd	1.14643	0.131011	1.3617	0.0962114	0.923353	0.984395	ENSMUSG00000033308
Dpys	0.695267	1.24582	1.44402	0.862746	0.388277		ENSMUSG00000022304
Dpysl2	619.225	-0.1225	0.157394	-0.778304	0.43639	0.807807	ENSMUSG00000022048
Dpysl3	0.475894	2.00005	1.65198	1.2107	0.22601		ENSMUSG00000024501
Dpysl4	0.268274	2.85723	1.96094	1.45708	0.145095		ENSMUSG00000025478
Dpysl5	1.40947	0.0776553	1.30533	0.0594911	0.952561	0.991243	ENSMUSG00000029168
Dqx1	7.87606	-1.33131	1.21564	-1.09515	0.27345	0.694992	ENSMUSG00000009145
Dr1	137.325	0.110097	0.217242	0.506794	0.612299	0.886659	ENSMUSG00000029265
Dram1	5.9832	-0.154918	0.947315	-0.163534	0.870098	0.968874	ENSMUSG00000020057
Dram2	380.858	0.156715	0.17913	0.87487	0.381645	0.773243	ENSMUSG00000027900
Drap1	587.431	0.212216	0.115601	1.83577	0.0663911	0.40589	ENSMUSG00000024914
Draxin	0.173909	3.49457	6.76605	0.516485	0.605516		ENSMUSG00000029005
Drc1	0.41062	1.62977	1.657	0.983569	0.325328		ENSMUSG00000073102
Drc3	0.779823	0.486062	1.3951	0.348407	0.727534		ENSMUSG00000056598
Drc7	0.26155	2.54245	1.9925	1.27601	0.20195		ENSMUSG00000031786
Drd1	0.0315133	3.09704	6.7647	0.457824	0.647079		ENSMUSG00000021478
Drg1	137.836	0.35981	0.201353	1.78696	0.0739447	0.425488	ENSMUSG00000020457
Drg2	61.3042	-0.208999	0.356176	-0.586785	0.557348	0.864542	ENSMUSG00000020537
Drosha	32.8968	-0.0519106	0.438211	-0.11846	0.905703	0.978857	ENSMUSG00000022191
Drp2	1.86725	0.575174	1.25128	0.459667	0.645755	0.900254	ENSMUSG00000000223
Dsc2	0.00690578	0	6.76665	0	1		ENSMUSG00000024331
Dsc3	0.00924347	0	6.76665	0	1		ENSMUSG00000059898
Dscam	0.179405	2.07264	3.0788	0.673198	0.500822		ENSMUSG00000050272
Dscaml1	1.42757	0.198948	1.40072	0.142033	0.887054	0.974543	ENSMUSG00000032087
Dscc1	3.9431	-0.630937	1.17527	-0.536844	0.591376	0.878378	ENSMUSG00000022422
Dse	85.7562	0.553584	0.237784	2.3281	0.0199069	0.22571	ENSMUSG00000039497
Dsel	30.4882	0.146512	0.427294	0.342882	0.731687	0.929115	ENSMUSG00000038702
Dsg2	0.0465071	0	6.76665	0	1		ENSMUSG00000044393
Dsn1	9.89109	-1.7393	1.15454	-1.50649	0.13194	0.529748	ENSMUSG00000027635
Dsp	0.0101023	3.49457	6.76605	0.516485	0.605516		ENSMUSG00000054889
Dspp	0						ENSMUSG00000053268
Dst	1021.01	0.477957	0.199623	2.39429	0.0166524	0.206542	ENSMUSG00000026131
Dstn	835.979	-0.274375	0.162565	-1.68778	0.0914526	0.462529	ENSMUSG00000015932
Dstyk	126.819	-0.807096	0.298436	-2.70442	0.00684234	0.129644	ENSMUSG00000042046
Dtd1	76.7479	-0.531701	0.343327	-1.54867	0.12146	0.518401	ENSMUSG00000027430
Dtd2	87.9769	0.0396799	0.2821	0.140659	0.888139	0.975294	ENSMUSG00000020956
Dthd1	0.258605	3.06988	5.08297	0.603955	0.545874		ENSMUSG00000090326
Dtl	2.59841	-1.52568	1.31896	-1.15673	0.247381	0.669463	ENSMUSG00000037474
Dtna	22.1471	0.033138	0.604365	0.0548312	0.956273	0.991849	ENSMUSG00000024302
Dtnb	11.6224	-0.0183681	0.756453	-0.0242819	0.980628	0.996115	ENSMUSG00000071454
Dtnbos	0.382689	1.25079	1.81274	0.689999	0.490195		ENSMUSG00000092286
Dtnbp1	238.276	0.22464	0.174961	1.28394	0.199163	0.621442	ENSMUSG00000057531
Dtwd1	46.9115	-0.339122	0.416575	-0.814071	0.415604	0.796611	ENSMUSG00000023330
Dtwd2	11.246	-0.84605	1.01118	-0.836697	0.402763	0.787944	ENSMUSG00000024505
Dtx1	4.97217	-1.68977	1.2392	-1.3636	0.172693	0.589151	ENSMUSG00000029603
Dtx2	40.6163	-0.162927	0.429381	-0.379446	0.704356	0.917886	ENSMUSG00000004947
Dtx3	81.7396	-0.135778	0.319207	-0.425361	0.670574	0.90904	ENSMUSG00000040415
Dtx3l	253.852	0.452958	0.188275	2.40583	0.0161359	0.204234	ENSMUSG00000049502
Dtx4	358.438	-0.52744	0.175194	-3.0106	0.00260733	0.0729703	ENSMUSG00000039982
Dtymk	144.411	0.373642	0.197211	1.89463	0.0581415	0.383674	ENSMUSG00000026281
Dubr	43.5787	0.375884	0.337524	1.11365	0.265429	0.687227	ENSMUSG00000022639
Duoxa1	15.6825	-1.40248	1.04514	-1.34191	0.179624	0.601125	ENSMUSG00000027224
Dupd1	0.912777	0.648679	1.3394	0.484306	0.628169
Dus1l	67.2805	-0.880236	0.413078	-2.13092	0.0330958	0.297883	ENSMUSG00000025155
Dus2	38.8951	-0.452844	0.455625	-0.993895	0.320274	0.729219	ENSMUSG00000031901
Dus3l	56.707	0.39467	0.307568	1.28319	0.199424	0.621471	ENSMUSG00000007603
Dus4l	19.6979	0.202568	0.531294	0.381273	0.703	0.917013	ENSMUSG00000020648
Dusp1	108.146	1.85361	0.532286	3.48236	0.000497023	0.025618	ENSMUSG00000024190
Dusp10	8.27724	1.56982	0.667445	2.35198	0.0186739	0.217479	ENSMUSG00000039384
Dusp11	467.346	0.197018	0.131721	1.49572	0.134726	0.534233	ENSMUSG00000030002
Dusp12	91.6455	0.059934	0.264918	0.226236	0.821018	0.953635	ENSMUSG00000026659
Dusp13	0.140715	2.21063	3.03545	0.72827	0.466448
Dusp14	0.366408	1.74563	1.69785	1.02814	0.303884		ENSMUSG00000018648
Dusp15	3.28373	0.322016	1.30449	0.246853	0.805022	0.9517	ENSMUSG00000042662
Dusp16	80.1371	0.12696	0.32301	0.393053	0.69428	0.914545	ENSMUSG00000030203
Dusp18	12.0496	0.813234	0.587184	1.38497	0.16606	0.580359	ENSMUSG00000047205
Dusp19	35.1684	0.967561	0.340425	2.84221	0.00448014	0.102551	ENSMUSG00000027001
Dusp2	17.7269	2.40838	0.412862	5.83339	5.43139e-09	6.59959e-06	ENSMUSG00000027368
Dusp22	122.68	0.0932595	0.241589	0.386026	0.699478	0.915373	ENSMUSG00000069255
Dusp23	28.6043	-1.4087	0.735395	-1.91557	0.0554204	0.37542	ENSMUSG00000026544
Dusp26	4.20298	1.14386	1.24764	0.916819	0.359238	0.757945	ENSMUSG00000039661
Dusp27	27.2502	0.327929	0.521029	0.629387	0.529096	0.851236
Dusp28	13.6955	-1.32378	1.0098	-1.31093	0.189882	0.611186	ENSMUSG00000047067
Dusp3	206.937	-0.235483	0.219619	-1.07224	0.283614	0.702579	ENSMUSG00000003518
Dusp4	0.404664	2.32379	1.61029	1.44309	0.148994		ENSMUSG00000031530
Dusp5	2.66276	1.39853	1.07131	1.30545	0.191741	0.612681	ENSMUSG00000034765
Dusp6	974.083	0.301434	0.197285	1.52791	0.126535	0.526483	ENSMUSG00000019960
Dusp7	607.94	-0.307298	0.161263	-1.90557	0.0567055	0.378929	ENSMUSG00000053716
Dusp8	5.79214	-1.70483	1.23205	-1.38374	0.166439	0.580359	ENSMUSG00000037887
Dusp9	0.875618	0.848006	1.60748	0.527539	0.59782		ENSMUSG00000031383
Dut	32.3953	0.574067	0.396691	1.44714	0.147859	0.556081	ENSMUSG00000027203
Duxbl1	0						ENSMUSG00000048502
Duxbl3	0.0164769	0	6.76665	0	1
Dvl1	34.1853	-0.348465	0.503618	-0.691923	0.488985	0.832737	ENSMUSG00000029071
Dvl2	39.3993	-0.202799	0.438043	-0.462965	0.643389	0.899278	ENSMUSG00000020888
Dvl3	75.2873	-0.903586	0.399598	-2.26124	0.0237445	0.246595	ENSMUSG00000003233
Dxo	44.2062	-0.439376	0.441654	-0.994843	0.319813	0.729129	ENSMUSG00000040482
Dydc1	0.0253384	0	6.76665	0	1		ENSMUSG00000021790
Dydc2	0.107385	0	6.76665	0	1		ENSMUSG00000021791
Dym	72.5039	-0.0429714	0.318511	-0.134913	0.89268	0.976414	ENSMUSG00000035765
Dync1h1	398.741	0.137711	0.140881	0.977501	0.328321	0.732892	ENSMUSG00000018707
Dync1i1	0.340515	1.88687	1.95385	0.965721	0.334184		ENSMUSG00000029757
Dync1i2	996.395	-0.354032	0.14868	-2.38117	0.0172578	0.209522	ENSMUSG00000027012
Dync1li1	189.755	0.266891	0.185059	1.44219	0.149249	0.557568	ENSMUSG00000032435
Dync1li2	132.999	-0.128454	0.240239	-0.534695	0.592861	0.879222	ENSMUSG00000035770
Dync2h1	17.2233	-1.23339	0.856055	-1.44079	0.149644	0.55819	ENSMUSG00000047193
Dync2li1	4.77227	-1.40385	1.22373	-1.14719	0.251304	0.673299	ENSMUSG00000024253
Dynll1	841.659	0.105167	0.244638	0.429886	0.667278	0.908208	ENSMUSG00000009013
Dynll2	285.208	0.138629	0.159949	0.86671	0.386101	0.776486	ENSMUSG00000020483
Dynlrb1	414.932	0.225252	0.149511	1.50659	0.131915	0.529748	ENSMUSG00000047459
Dynlrb2	1.99861	-0.564629	1.28547	-0.43924	0.660488	0.905273	ENSMUSG00000034467
Dynlt1a	21.99	-0.118551	0.569767	-0.20807	0.835174	0.959177	ENSMUSG00000092074
Dynlt1b	2.74209	-0.0476239	1.19377	-0.0398938	0.968178	0.993735	ENSMUSG00000096255
Dynlt1c	19.31	0.255448	0.53292	0.479337	0.631699	0.8942	ENSMUSG00000000579
Dynlt1f	45.3088	-0.217614	0.410682	-0.529883	0.596193	0.880093	ENSMUSG00000095677
Dynlt3	216.503	-0.320801	0.198596	-1.61535	0.106236	0.48927	ENSMUSG00000031176
Dyrk1a	167.733	0.534792	0.18737	2.8542	0.00431457	0.100657	ENSMUSG00000022897
Dyrk1b	28.1488	0.227207	0.475855	0.477472	0.633026	0.894741	ENSMUSG00000002409
Dyrk2	245.969	-0.00275726	0.194403	-0.0141832	0.988684	0.997402	ENSMUSG00000028630
Dyrk3	0.847653	1.20931	1.41591	0.85409	0.393055		ENSMUSG00000016526
Dyrk4	20.9882	-0.533374	0.665218	-0.801804	0.422666	0.799903	ENSMUSG00000030345
Dysf	0.0740351	3.49457	6.76605	0.516486	0.605515		ENSMUSG00000033788
Dytn	0.00805696	3.49457	6.76605	0.516485	0.605516		ENSMUSG00000069085
Dzank1	4.93638	1.14544	0.78701	1.45544	0.145549	0.552396	ENSMUSG00000037259
Dzip1	4.56821	1.03977	0.795169	1.30761	0.191004	0.612119	ENSMUSG00000042156
Dzip1l	3.26302	2.02758	0.825466	2.45628	0.0140384	0.188484	ENSMUSG00000037784
Dzip3	82.6531	-0.274112	0.309237	-0.886412	0.375396	0.768015	ENSMUSG00000064061
E030018B13Rik	0.460286	1.74564	1.76881	0.986896	0.323694		ENSMUSG00000095061
E030030I06Rik	7.71077	0.18772	0.858441	0.218675	0.826903	0.956076	ENSMUSG00000097327
E030037K01Rik	1.55952	0.133616	1.31018	0.101983	0.91877	0.982803	ENSMUSG00000097706
E030042O20Rik	3.49399	1.29576	0.926112	1.39914	0.161772	0.573464	ENSMUSG00000087222
E030044B06Rik	0.36127	1.658	1.84372	0.89927	0.368509		ENSMUSG00000097740
E130006D01Rik	0.00534371	0	6.76665	0	1		ENSMUSG00000085271
E130018N17Rik	0.0738378	3.49464	6.55938	0.53277	0.594193		ENSMUSG00000087648
E130102H24Rik	103.304	0.52809	0.264546	1.99621	0.0459107	0.345402	ENSMUSG00000086782
E130111B04Rik	0.00924347	0	6.76665	0	1		ENSMUSG00000087216
E130114P18Rik	3.38641	-0.185939	1.22832	-0.151376	0.879679	0.97148	ENSMUSG00000048747
E130208F15Rik	1.00964	-0.0914211	1.31222	-0.0696692	0.944457	0.989947
E130215H24Rik	9.66553	-0.655275	1.01806	-0.64365	0.519802	0.847064	ENSMUSG00000087406
E130307A14Rik	45.0027	-0.00593395	0.399958	-0.0148364	0.988163	0.997402	ENSMUSG00000087177
E130308A19Rik	35.3658	0.0977172	0.43974	0.222216	0.824146	0.954326	ENSMUSG00000045071
E130309D02Rik	54.4592	0.0493757	0.345857	0.142763	0.886477	0.974456
E130310I04Rik	0						ENSMUSG00000116665
E130311K13Rik	53.0351	0.257493	0.342463	0.751883	0.452121	0.816495	ENSMUSG00000048581
E130317F20Rik	24.9223	-0.429997	0.546629	-0.786635	0.431496	0.805952	ENSMUSG00000091994
E230001N04Rik	79.0367	1.81405	0.784888	2.31122	0.0208209	0.230361	ENSMUSG00000066170
E230013L22Rik	1.48302	0.313888	1.2715	0.246864	0.805013	0.9517	ENSMUSG00000096957
E230014E18Rik	0.021901	0	6.76665	0	1		ENSMUSG00000111514
E230016K23Rik	0.320984	1.51355	1.78279	0.848976	0.395895		ENSMUSG00000051832
E230016M11Rik	3.68326	-0.233689	1.21966	-0.191601	0.848055	0.963418	ENSMUSG00000087231
E230029C05Rik	1189.28	-0.250223	0.165368	-1.51313	0.130247	0.529748	ENSMUSG00000097585
E230032D23Rik	16.6129	0.178544	0.567489	0.314621	0.753049	0.934462	ENSMUSG00000109251
E230034D01Rik	0.0314332	0	6.76665	0	1		ENSMUSG00000111283
E2f1	6.50718	-0.592959	1.03088	-0.575199	0.565157	0.86791	ENSMUSG00000027490
E2f2	12.2051	-0.572885	0.864379	-0.66277	0.507478	0.840856	ENSMUSG00000018983
E2f3	208.129	0.0705864	0.216821	0.325551	0.744764	0.931602	ENSMUSG00000016477
E2f4	119.421	-0.0366978	0.252714	-0.145214	0.884542	0.973249	ENSMUSG00000014859
E2f5	48.2019	0.0817336	0.348164	0.234756	0.814398	0.953361	ENSMUSG00000027552
E2f6	28.6395	-0.631374	0.569362	-1.10891	0.267467	0.689195	ENSMUSG00000057469
E2f7	0.831145	4.94263	1.66717	2.96468	0.00302994		ENSMUSG00000020185
E2f8	1.08383	0.217916	1.29958	0.167683	0.866833	0.967644	ENSMUSG00000046179
E330009J07Rik	12.7933	-0.213706	0.760791	-0.2809	0.778787	0.943226
E330011O21Rik	0.0138267	0	6.76665	0	1		ENSMUSG00000109841
E330013P04Rik	0.489819	1.51206	1.54505	0.978646	0.327755		ENSMUSG00000053117
E330018M18Rik	0.0141409	3.49457	6.76605	0.516485	0.605516		ENSMUSG00000110264
E330020D12Rik	33.793	-0.871521	0.64816	-1.34461	0.178752	0.599856	ENSMUSG00000073538
E330034G19Rik	0.0149627	3.49457	6.76605	0.516485	0.605516		ENSMUSG00000121465
E330034G19Rik	0.0149627	3.49457	6.76605	0.516485	0.605516		ENSMUSG00000038925
E430002N23Rik	0.232873	2.38293	1.98475	1.20062	0.229899		ENSMUSG00000117380
E430018J23Rik	16.0234	0.0300218	0.677683	0.0443006	0.964665	0.992824	ENSMUSG00000078580
E430024I08Rik	21.1197	0.134189	0.506289	0.265044	0.790976	0.947283	ENSMUSG00000112964
E430024P14Rik	23.2475	0.105147	0.544687	0.193041	0.846927	0.963379	ENSMUSG00000090069
E4f1	97.0004	0.252781	0.266202	0.949582	0.342325	0.742344	ENSMUSG00000024137
E530011L22Rik	46.6032	-0.184023	0.38465	-0.478417	0.632353	0.894389	ENSMUSG00000097820
Eaf1	64.2951	0.637797	0.273178	2.33473	0.0195576	0.222788	ENSMUSG00000021890
Eaf2	2.28202	-0.412552	1.24295	-0.331913	0.739955	0.930267	ENSMUSG00000022838
Eapp	288.973	-0.0352806	0.186505	-0.189167	0.849962	0.963712	ENSMUSG00000054302
Ear2	0.476466	1.23977	2.10238	0.589697	0.555393		ENSMUSG00000072596
Ears2	29.7045	0.234301	0.454682	0.515308	0.606338	0.884306	ENSMUSG00000030871
Ebag9	121.572	0.13431	0.224605	0.597982	0.549852	0.861256	ENSMUSG00000022339
Ebf1	2.55935	0.875301	1.20994	0.723426	0.469418	0.823477	ENSMUSG00000057098
Ebf2	0						ENSMUSG00000022053
Ebf3	121.802	0.0879855	0.257366	0.341869	0.732449	0.929167	ENSMUSG00000010476
Ebf4	0.77977	1.55855	1.38295	1.12697	0.259755		ENSMUSG00000053552
Ebi3	172.157	0.130834	0.211536	0.618494	0.53625	0.854355	ENSMUSG00000003206
Ebna1bp2	172.355	-0.173187	0.223292	-0.775609	0.43798	0.808711	ENSMUSG00000028729
Ebp	373.014	-0.377748	0.18937	-1.99476	0.0460688	0.345536	ENSMUSG00000031168
Ebpl	200.374	0.304671	0.176443	1.72674	0.0842139	0.446264	ENSMUSG00000021928
Ecd	95.8582	-0.33404	0.288944	-1.15607	0.247651	0.669697	ENSMUSG00000021810
Ece1	25.4266	1.03769	0.395134	2.62618	0.00863497	0.14791	ENSMUSG00000057530
Ece2	0.85221	1.34756	1.45127	0.928538	0.353129		ENSMUSG00000022842
Ecel1	0.472039	3.73482	1.86984	1.9974	0.0457814		ENSMUSG00000026247
Ech1	294.556	-0.224695	0.176979	-1.26961	0.204222	0.627561	ENSMUSG00000053898
Echdc1	72.9918	0.00881829	0.294825	0.0299102	0.976139	0.995548	ENSMUSG00000019883
Echdc2	1.96758	-0.0676467	1.33381	-0.0507168	0.959551	0.992391	ENSMUSG00000028601
Echdc3	1.53444	0.776956	1.24319	0.62497	0.531991	0.852947	ENSMUSG00000039063
Echs1	337.448	0.197636	0.142697	1.38501	0.16605	0.580359	ENSMUSG00000025465
Eci1	124.645	-0.100918	0.239914	-0.420643	0.674016	0.909923	ENSMUSG00000024132
Eci2	167.986	-0.309646	0.223668	-1.3844	0.166235	0.580359	ENSMUSG00000021417
Eci3	0.119184	3.09931	4.78205	0.648115	0.516911		ENSMUSG00000021416
Ecm1	3.78002	-1.64608	1.25791	-1.30858	0.190675	0.612119	ENSMUSG00000028108
Ecm2	3.03362	1.60763	0.922484	1.74272	0.081383	0.438686	ENSMUSG00000043631
Ecpas	215.082	0.295213	0.181828	1.62358	0.104465	0.48608	ENSMUSG00000050812
Ecrg4	3.95111	1.80997	0.931639	1.94278	0.0520429	0.365529	ENSMUSG00000026051
Ecscr	1385.1	-0.620551	0.162336	-3.82264	0.000132033	0.0113091	ENSMUSG00000073599
Ecsit	49.4746	-0.536069	0.428933	-1.24977	0.211382	0.635162	ENSMUSG00000066839
Ect2	3.98739	0.609063	1.06025	0.574455	0.56566	0.868108	ENSMUSG00000027699
Ect2l	0.11671	3.19715	4.24219	0.753657	0.451055		ENSMUSG00000071392
Eda	0.330798	2.10881	1.89641	1.112	0.266137		ENSMUSG00000059327
Eda2r	0.263055	3.98071	3.41244	1.16653	0.243401		ENSMUSG00000034457
Edar	0.0301501	0	6.76665	0	1		ENSMUSG00000003227
Edaradd	1.15981	1.22328	1.24665	0.981256	0.326466	0.732051	ENSMUSG00000095105
Edc3	63.4599	0.0252793	0.316623	0.0798402	0.936364	0.987938	ENSMUSG00000038957
Edc4	68.2806	0.0309043	0.331798	0.0931419	0.925791	0.984889	ENSMUSG00000036270
Edem1	591.585	0.0652209	0.143792	0.453577	0.650134	0.90179	ENSMUSG00000030104
Edem2	474.128	0.437906	0.12435	3.52155	0.000429025	0.0235173	ENSMUSG00000038312
Edem3	68.5938	0.127527	0.321488	0.396677	0.691606	0.914406	ENSMUSG00000043019
Edf1	814.816	-0.444864	0.160207	-2.7768	0.0054897	0.114621	ENSMUSG00000015092
Edil3	26.3668	1.00672	0.994051	1.01275	0.311181	0.721844	ENSMUSG00000034488
Edn1	11.0088	0.676554	0.693584	0.975448	0.329338	0.73359	ENSMUSG00000021367
Edn3	0.102649	3.19737	4.45544	0.717634	0.472983		ENSMUSG00000027524
Ednra	0.68535	2.09089	1.58232	1.32141	0.186365		ENSMUSG00000031616
Ednrb	29.0036	0.494525	0.648582	0.762471	0.445779	0.812619	ENSMUSG00000022122
Edrf1	71.6183	0.469061	0.266451	1.7604	0.0783399	0.431194	ENSMUSG00000039990
Eea1	215.548	0.325794	0.165623	1.96708	0.0491737	0.35425	ENSMUSG00000036499
Eed	183.461	-0.157059	0.220835	-0.711206	0.476957	0.828	ENSMUSG00000030619
Eef1a1	13272.9	0.599865	0.122153	4.91079	9.07116e-07	0.000287536	ENSMUSG00000037742
Eef1a2	4.10084	1.18632	0.939331	1.26294	0.20661	0.630906	ENSMUSG00000016349
Eef1akmt1	96.4044	-0.387951	0.29422	-1.31857	0.187312	0.606987	ENSMUSG00000021951
Eef1akmt2	54.4742	-0.0080745	0.36313	-0.0222358	0.98226	0.996115	ENSMUSG00000030960
Eef1akmt3	0.271545	2.23005	2.08276	1.07072	0.284296		ENSMUSG00000080115
Eef1akmt4	28.3966	0.027077	0.483848	0.0559617	0.955372	0.991694	ENSMUSG00000115219
Eef1aknmt	32.9543	-0.955979	0.620109	-1.54163	0.123163	0.521118
Eef1b2	2887.66	0.137796	0.117676	1.17097	0.24161	0.6647	ENSMUSG00000025967
Eef1d	1135.43	-0.013202	0.129574	-0.101888	0.918845	0.982811	ENSMUSG00000055762
Eef1e1	111.486	0.271412	0.225673	1.20268	0.229101	0.653519	ENSMUSG00000001707
Eef1g	545.288	0.3395	0.130291	2.60571	0.00916847	0.151251	ENSMUSG00000071644
Eef2	1491.45	0.300246	0.1043	2.87866	0.00399365	0.0956181	ENSMUSG00000034994
Eef2k	402.352	-0.0049983	0.146694	-0.0340729	0.972819	0.995201	ENSMUSG00000035064
Eef2kmt	102.061	-0.578314	0.289142	-2.0001	0.0454893	0.34349	ENSMUSG00000022544
Eefsec	97.5458	-0.458996	0.293307	-1.5649	0.117607	0.511735	ENSMUSG00000033216
Eepd1	46.1126	0.244164	0.358677	0.680735	0.496039	0.836378	ENSMUSG00000036611
Efcab1	0.368183	3.13005	1.84928	1.69258	0.0905349
Efcab10	1.36991	0.78471	1.69408	0.463208	0.643215	0.899278	ENSMUSG00000020562
Efcab11	0.94671	0.777506	1.33086	0.584212	0.559078		ENSMUSG00000021176
Efcab12	1.1331	0.236892	1.2797	0.185115	0.853139	0.964117	ENSMUSG00000030321
Efcab14	280.687	0.225337	0.162855	1.38367	0.16646	0.580359	ENSMUSG00000034210
Efcab2	17.0168	0.314745	0.541437	0.581315	0.561028	0.865554	ENSMUSG00000026495
Efcab5	0.146137	3.08151	3.23106	0.953714	0.340228		ENSMUSG00000050944
Efcab6	1.35668	0.0411904	1.31815	0.0312485	0.975071	0.995548	ENSMUSG00000022441
Efcab7	4.68506	-1.79646	1.21314	-1.48083	0.138651	0.540929	ENSMUSG00000073791
Efcab8	0.0150818	0	6.76665	0	1		ENSMUSG00000044083
Efcab9	0.559954	0.500159	1.35804	0.368294	0.712654		ENSMUSG00000044056
Efcc1	0.448084	3.18727	1.90973	1.66897	0.0951242		ENSMUSG00000068263
Efemp1	3.34672	2.08734	0.934344	2.23402	0.0254818	0.256242	ENSMUSG00000020467
Efemp2	23.7046	-0.474846	0.588492	-0.806886	0.419732	0.799074	ENSMUSG00000024909
Efhb	0.331457	2.83126	1.86212	1.52045	0.128398		ENSMUSG00000023931
Efhc1	1.68568	0.018249	1.2973	0.0140669	0.988777	0.997402	ENSMUSG00000041809
Efhc2	0.514354	4.85199	2.04453	2.37316	0.0176367		ENSMUSG00000025038
Efhd1	9.30949	0.638547	0.937131	0.681384	0.495628	0.836333	ENSMUSG00000026255
Efhd2	1844.25	0.10195	0.0981309	1.03892	0.298842	0.713159	ENSMUSG00000040659
Efl1	63.9058	0.0453221	0.31412	0.144283	0.885277	0.973618	ENSMUSG00000038563
Efna1	1.03055	0.281415	1.40452	0.200364	0.841196	0.96184	ENSMUSG00000027954
Efna2	2.18457	1.63182	1.11124	1.46847	0.141977	0.546219	ENSMUSG00000003070
Efna3	0.0992488	2.00779	4.52248	0.443958	0.657073		ENSMUSG00000028039
Efna4	2.79258	-0.126683	1.22265	-0.103613	0.917476	0.982358	ENSMUSG00000028040
Efna5	2.66055	0.082992	1.21568	0.0682681	0.945572	0.990249	ENSMUSG00000048915
Efnb1	98.9629	-0.743583	0.354413	-2.09807	0.0358993	0.309353	ENSMUSG00000031217
Efnb2	13.5996	0.976379	0.576289	1.69425	0.0902172	0.45995	ENSMUSG00000001300
Efnb3	12.2672	0.314396	1.06094	0.296336	0.766974	0.938718	ENSMUSG00000003934
Efr3a	271.299	0.310675	0.156527	1.98481	0.0471661	0.349634	ENSMUSG00000015002
Efr3b	8.41297	-0.809956	1.04068	-0.778293	0.436396	0.807807	ENSMUSG00000020658
Efs	3.33148	1.50729	0.994519	1.5156	0.129622	0.529071	ENSMUSG00000022203
Eftud2	104.592	0.275798	0.230202	1.19807	0.230889	0.654853	ENSMUSG00000020929
Egf	6.87862	-0.569552	1.04587	-0.544571	0.586049	0.876922	ENSMUSG00000028017
Egfem1	0.270429	2.09473	3.11515	0.672434	0.501307		ENSMUSG00000063600
Egfl6	0.631949	2.92751	1.60583	1.82305	0.068296		ENSMUSG00000000402
Egfl7	2.19267	0.57047	1.24459	0.45836	0.646694	0.900549	ENSMUSG00000026921
Egfl8	10.8023	-0.101268	0.874647	-0.115782	0.907825	0.979234	ENSMUSG00000015467
Egflam	0.148213	2.85414	3.63859	0.784408	0.432801		ENSMUSG00000042961
Egfr	5.67138	1.53293	0.79982	1.91659	0.0552903	0.374797	ENSMUSG00000020122
Egfros	0.0268727	3.53409	6.76617	0.522317	0.601449		ENSMUSG00000085091
Egln1	204.469	-0.0231092	0.18677	-0.123731	0.901529	0.978081	ENSMUSG00000031987
Egln2	148.984	-0.253136	0.258047	-0.980966	0.32661	0.732051	ENSMUSG00000058709
Egln3	12.2242	-0.763142	0.781428	-0.976599	0.328768	0.733104	ENSMUSG00000035105
Egr1	219.553	0.618472	0.545124	1.13455	0.256563	0.67807	ENSMUSG00000038418
Egr2	15.3128	1.44618	0.586709	2.4649	0.013705	0.187461	ENSMUSG00000037868
Egr3	8.40895	-0.141353	1.07403	-0.13161	0.895293	0.977116	ENSMUSG00000033730
Egr4	0.0186262	0	6.76665	0	1		ENSMUSG00000071341
Ehbp1	18.6778	-0.229782	0.584392	-0.393199	0.694173	0.914545	ENSMUSG00000042302
Ehbp1l1	161.897	0.18163	0.213255	0.851702	0.39438	0.78312	ENSMUSG00000024937
Ehd1	11.6265	-0.293401	0.69164	-0.424211	0.671412	0.909447	ENSMUSG00000024772
Ehd2	0.166007	2.04759	2.7042	0.757186	0.448938		ENSMUSG00000074364
Ehd3	2.71808	0.739625	1.31873	0.560864	0.574891	0.871785	ENSMUSG00000024065
Ehd4	636.548	-0.209558	0.120221	-1.74311	0.0813138	0.438686	ENSMUSG00000027293
Ehf	0.802085	0.634224	1.33904	0.47364	0.635757		ENSMUSG00000012350
Ehhadh	11.7617	-0.198344	0.748987	-0.264816	0.791151	0.947283	ENSMUSG00000022853
Ehmt1	158.395	-0.15337	0.216258	-0.709202	0.478199	0.828057	ENSMUSG00000036893
Ehmt2	114.693	-0.132248	0.247591	-0.534141	0.593244	0.879432	ENSMUSG00000013787
Ei24	150.789	-0.31582	0.224231	-1.40846	0.158995	0.571066	ENSMUSG00000062762
Eid1	318.725	0.047835	0.155811	0.307007	0.758838	0.936263	ENSMUSG00000091337
Eid2	114.745	-0.633986	0.318204	-1.99239	0.0463285	0.345683	ENSMUSG00000046058
Eid2b	69.3082	-0.573537	0.361197	-1.58788	0.112314	0.500963	ENSMUSG00000070705
Eid3	3.82597	1.57181	0.782182	2.00952	0.044482	0.339577	ENSMUSG00000109864
Eif1	4114.97	-0.0855868	0.122511	-0.698608	0.484797	0.831409	ENSMUSG00000035530
Eif1a	246.179	0.0850574	0.189332	0.449251	0.653251	0.902335	ENSMUSG00000057561
Eif1ad	153.152	-0.00378787	0.215449	-0.0175813	0.985973	0.997242	ENSMUSG00000024841
Eif1ax	190.542	0.105572	0.199458	0.529295	0.596601	0.880093	ENSMUSG00000067194
Eif1b	762.119	0.170793	0.134857	1.26647	0.205343	0.629147	ENSMUSG00000006941
Eif2a	183.411	0.279828	0.184121	1.5198	0.128561	0.527446	ENSMUSG00000027810
Eif2ak1	126.832	-0.127308	0.237509	-0.536012	0.59195	0.878854	ENSMUSG00000029613
Eif2ak2	236.022	0.772964	0.260687	2.9651	0.00302583	0.0802174	ENSMUSG00000024079
Eif2ak3	96.4592	0.263572	0.249153	1.05787	0.290114	0.707028	ENSMUSG00000031668
Eif2ak4	64.2468	0.00922697	0.32058	0.0287821	0.977038	0.99575	ENSMUSG00000005102
Eif2b1	43.5112	-0.176276	0.424393	-0.415361	0.677878	0.910995	ENSMUSG00000029388
Eif2b2	71.0085	-0.191634	0.328372	-0.583589	0.559497	0.865389	ENSMUSG00000004788
Eif2b3	92.4208	-0.243434	0.284541	-0.855529	0.392258	0.781355	ENSMUSG00000028683
Eif2b4	124.838	-0.468524	0.29209	-1.60404	0.108705	0.493319	ENSMUSG00000029145
Eif2b5	104.506	-0.269591	0.277427	-0.971757	0.331171	0.734435	ENSMUSG00000003235
Eif2d	41.3457	0.424835	0.360657	1.17795	0.238818	0.661829	ENSMUSG00000026427
Eif2s1	298.871	0.00467101	0.17291	0.0270141	0.978448	0.996062	ENSMUSG00000021116
Eif2s2	1124.57	0.0573146	0.128992	0.444326	0.656807	0.90391	ENSMUSG00000074656
Eif2s3x	142.578	0.479281	0.207447	2.31038	0.0208671	0.230361	ENSMUSG00000035150
Eif2s3y	221.768	0.191883	0.185464	1.03461	0.300852	0.714682	ENSMUSG00000069049
Eif3a	643.432	0.418721	0.118517	3.53301	0.000410864	0.0227927	ENSMUSG00000024991
Eif3b	215.761	0.0667594	0.172597	0.386793	0.698909	0.915308	ENSMUSG00000056076
Eif3c	909.801	0.0784601	0.122596	0.639989	0.52218	0.847314	ENSMUSG00000030738
Eif3d	222.923	0.219301	0.174808	1.25453	0.20965	0.633388	ENSMUSG00000016554
Eif3e	511.544	0.48404	0.12854	3.76567	0.0001661	0.0128143	ENSMUSG00000022336
Eif3f	979.14	0.282772	0.128579	2.19921	0.0278631	0.269411	ENSMUSG00000031029
Eif3g	189.941	0.274328	0.187019	1.46684	0.142419	0.547341	ENSMUSG00000070319
Eif3h	700.886	-0.0149165	0.138255	-0.107891	0.914082	0.981216	ENSMUSG00000022312
Eif3i	398.473	0.332408	0.141895	2.34263	0.0191482	0.22031	ENSMUSG00000028798
Eif3j1	498.006	-0.0772753	0.191983	-0.402512	0.687308	0.913299	ENSMUSG00000027236
Eif3j2	14.486	-0.691892	0.869521	-0.795716	0.426197	0.802275	ENSMUSG00000043424
Eif3k	698.221	0.324107	0.137613	2.35521	0.0185121	0.216403	ENSMUSG00000053565
Eif3l	186.678	-0.0013645	0.192707	-0.00708071	0.99435	0.998886	ENSMUSG00000033047
Eif3m	445.174	0.680388	0.130931	5.19654	2.03029e-07	0.000109731	ENSMUSG00000027170
Eif4a1	1156.21	0.489271	0.0942786	5.18963	2.10717e-07	0.000109731	ENSMUSG00000059796
Eif4a2	567.624	0.226396	0.125751	1.80035	0.0718053	0.420071	ENSMUSG00000022884
Eif4a3	247.418	-0.0178808	0.178694	-0.100063	0.920294	0.983387	ENSMUSG00000025580
Eif4b	294.639	0.44737	0.146955	3.04426	0.00233256	0.0678877	ENSMUSG00000058655
Eif4e	222.569	-0.20336	0.192108	-1.05857	0.289795	0.7068	ENSMUSG00000028156
Eif4e2	400.688	-0.087544	0.169252	-0.517241	0.604988	0.883461	ENSMUSG00000026254
Eif4e3	110.258	-0.164805	0.260228	-0.633309	0.526532	0.849548	ENSMUSG00000093661
Eif4ebp1	231.786	0.110161	0.209532	0.525747	0.599064	0.881061	ENSMUSG00000031490
Eif4ebp2	293.007	0.241993	0.152341	1.5885	0.112173	0.500963	ENSMUSG00000020091
Eif4ebp3	32.5154	-0.116449	0.434583	-0.267955	0.788734	0.94714	ENSMUSG00000090264
Eif4enif1	108.471	0.578832	0.225837	2.56306	0.0103755	0.162497	ENSMUSG00000020454
Eif4g1	379.17	0.000645842	0.158362	0.00407825	0.996746	0.999206	ENSMUSG00000045983
Eif4g2	1394.29	0.0843115	0.0995835	0.846641	0.397195	0.784614	ENSMUSG00000005610
Eif4g3	386.967	-0.111052	0.148288	-0.748897	0.453919	0.817312	ENSMUSG00000028760
Eif4h	483.963	-0.179961	0.152326	-1.18142	0.237435	0.660623	ENSMUSG00000040731
Eif5	813.01	0.148315	0.0979296	1.51451	0.129896	0.529202	ENSMUSG00000021282
Eif5a	844.24	-0.278457	0.156176	-1.78297	0.0745918	0.426742	ENSMUSG00000078812
Eif5a2	27.6141	-2.30718	1.00278	-2.30079	0.0214037	0.233249	ENSMUSG00000050192
Eif5b	523.196	0.105206	0.12673	0.830163	0.406446	0.790397	ENSMUSG00000026083
Eif6	270.615	-0.454732	0.190163	-2.39127	0.0167901	0.206743	ENSMUSG00000027613
Eipr1	47.6484	0.534668	0.323002	1.65531	0.0978621	0.476755	ENSMUSG00000036613
Elac1	55.7178	-0.32104	0.371521	-0.864122	0.387521	0.777655	ENSMUSG00000036941
Elac2	32.6106	-0.160691	0.47273	-0.339922	0.733916	0.929607	ENSMUSG00000020549
Elane	0.391791	-0.0634178	4.66086	-0.0136065	0.989144		ENSMUSG00000020125
Elavl1	291.456	0.23955	0.170254	1.40702	0.159421	0.571066	ENSMUSG00000040028
Elavl2	0.516895	0.986097	1.56698	0.6293	0.529153		ENSMUSG00000008489
Elavl3	10.1068	0.916293	0.819727	1.1178	0.263651	0.685136	ENSMUSG00000003410
Elavl4	50.3057	-0.561036	0.444323	-1.26267	0.206706	0.631069	ENSMUSG00000028546
Eldr	4.17619	-0.154902	1.03503	-0.14966	0.881033	0.97148	ENSMUSG00000087060
Elf1	494.07	0.0236385	0.123638	0.191191	0.848376	0.963418	ENSMUSG00000036461
Elf2	420.315	-0.0480882	0.143642	-0.334778	0.737793	0.92995	ENSMUSG00000037174
Elf4	145.192	0.196388	0.206441	0.951306	0.341449	0.740992	ENSMUSG00000031103
Elf5	0.116855	2.76345	3.53598	0.781522	0.434496		ENSMUSG00000027186
Elfn1	0.0131117	0	6.76665	0	1		ENSMUSG00000048988
Elfn2	0.399289	1.34529	1.72601	0.779425	0.43573		ENSMUSG00000043460
Elk1	12.7695	1.07323	0.546144	1.9651	0.0494029	0.355725	ENSMUSG00000009406
Elk3	464.932	-0.107195	0.131796	-0.813335	0.416026	0.796707	ENSMUSG00000008398
Elk4	151.417	0.318986	0.214226	1.48902	0.136482	0.536971	ENSMUSG00000026436
Ell	54.5044	0.0385881	0.342113	0.112794	0.910194	0.980202	ENSMUSG00000070002
Ell2	51.5707	-0.146297	0.342359	-0.427319	0.669147	0.908428	ENSMUSG00000001542
Elmo1	1181.36	-0.0954426	0.133011	-0.717553	0.473033	0.825161	ENSMUSG00000041112
Elmo2	69.6531	-0.445907	0.343809	-1.29696	0.194645	0.616695	ENSMUSG00000017670
Elmo3	1.72136	0.0990338	1.33585	0.0741352	0.940903	0.988901	ENSMUSG00000014791
Elmod1	0.912228	0.951646	1.37582	0.691695	0.489129		ENSMUSG00000041986
Elmod2	116.69	0.0683445	0.253169	0.269956	0.787194	0.946394	ENSMUSG00000035151
Elmod3	29.8367	-0.367337	0.526102	-0.698224	0.485037	0.831409	ENSMUSG00000056698
Elmsan1	144.753	0.257504	0.205556	1.25272	0.210308	0.633846
Eln	0.434852	1.62029	1.70897	0.948111	0.343073		ENSMUSG00000029675
Eloa	282.131	-0.247596	0.187932	-1.31748	0.187679	0.607447	ENSMUSG00000028668
Elob	1152.25	-0.220985	0.144536	-1.52893	0.126282	0.526483	ENSMUSG00000055839
Eloc	477.443	0.10396	0.132975	0.7818	0.434332	0.806765	ENSMUSG00000079658
Elof1	189.208	-0.0479235	0.199994	-0.239624	0.810622	0.952874	ENSMUSG00000013822
Elovl1	226.672	-0.249536	0.201387	-1.23909	0.215313	0.639664	ENSMUSG00000006390
Elovl2	3.35963	0.0177896	1.26183	0.0140983	0.988752	0.997402	ENSMUSG00000021364
Elovl4	1.21618	1.82398	1.4193	1.28513	0.198747	0.621388	ENSMUSG00000032262
Elovl5	71.7065	0.706328	0.263915	2.67634	0.00744302	0.135364	ENSMUSG00000032349
Elovl6	7.35864	-0.270098	1.07966	-0.25017	0.802456	0.951027	ENSMUSG00000041220
Elovl7	4.15805	0.544017	1.23157	0.441728	0.658686	0.904883	ENSMUSG00000021696
Elp1	64.4616	0.389346	0.282116	1.38009	0.167558	0.581865	ENSMUSG00000028431
Elp2	92.4573	0.207797	0.257494	0.806996	0.419669	0.799074	ENSMUSG00000024271
Elp3	56.4865	-0.322951	0.384832	-0.839198	0.401358	0.786859	ENSMUSG00000022031
Elp4	42.4455	-0.0514268	0.402793	-0.127675	0.898406	0.977468	ENSMUSG00000027167
Elp5	64.8506	-0.289143	0.343068	-0.842815	0.399332	0.785171	ENSMUSG00000018565
Elp6	18.0209	-0.250127	0.609862	-0.410138	0.681705	0.912112	ENSMUSG00000054836
Emb	10.5163	2.06812	0.72163	2.8659	0.00415823	0.0982676	ENSMUSG00000021728
Emc1	119.8	-0.175441	0.244893	-0.716399	0.473745	0.825191	ENSMUSG00000078517
Emc10	365.545	-0.486511	0.17761	-2.7392	0.00615882	0.123257	ENSMUSG00000008140
Emc2	242.362	0.205767	0.176886	1.16327	0.244719	0.668086	ENSMUSG00000022337
Emc3	481.536	-0.541245	0.15949	-3.3936	0.000689801	0.0317559	ENSMUSG00000030286
Emc4	199.856	-0.290861	0.204196	-1.42442	0.154325	0.564812	ENSMUSG00000027131
Emc6	331.789	-0.0504437	0.182174	-0.276898	0.781858	0.944352	ENSMUSG00000047260
Emc7	708.549	-0.165768	0.140333	-1.18125	0.237503	0.660623	ENSMUSG00000055943
Emc8	161.696	-0.017628	0.213789	-0.0824549	0.934285	0.987514	ENSMUSG00000031819
Emc9	104.87	-0.377743	0.273282	-1.38225	0.166896	0.580359	ENSMUSG00000022217
Emcn	0.15147	0	4.45008	0	1		ENSMUSG00000054690
Emd	205.407	0.163437	0.194585	0.839926	0.40095	0.786673	ENSMUSG00000001964
Eme1	0.300897	2.52543	2.12876	1.18634	0.235489		ENSMUSG00000039055
Eme2	17.0007	-0.940577	0.850377	-1.10607	0.268696	0.690513	ENSMUSG00000073436
Emg1	319.749	0.412719	0.157665	2.6177	0.00885243	0.14905	ENSMUSG00000004268
Emid1	0.550001	1.52265	1.63601	0.93071	0.352003		ENSMUSG00000034164
Emilin1	3.55504	0.317387	1.18686	0.267418	0.789147	0.947242	ENSMUSG00000029163
Emilin2	4.42007	0.349552	1.09067	0.320494	0.748594	0.932847	ENSMUSG00000024053
Eml1	2.78488	-0.926927	1.25805	-0.736795	0.461247	0.821076	ENSMUSG00000058070
Eml2	13.8041	-0.428605	0.898409	-0.477071	0.633312	0.894885	ENSMUSG00000040811
Eml3	50.4255	-0.211628	0.389513	-0.543313	0.586914	0.877183	ENSMUSG00000071647
Eml4	493.674	-0.195819	0.138881	-1.40998	0.158547	0.570949	ENSMUSG00000032624
Eml5	14.7412	-0.364526	0.750608	-0.485641	0.627222	0.892289	ENSMUSG00000051166
Eml6	27.3167	0.477584	0.446696	1.06915	0.285002	0.704103	ENSMUSG00000044072
Emp1	0.648687	1.02177	1.7251	0.592299	0.55365		ENSMUSG00000030208
Emp2	26.6032	-0.227206	0.493787	-0.46013	0.645423	0.899958	ENSMUSG00000022505
Emp3	355.365	0.34737	0.259251	1.3399	0.180279	0.601845	ENSMUSG00000040212
Emsy	179.976	-0.00655157	0.213659	-0.0306637	0.975538	0.995548	ENSMUSG00000035401
Emx1	0.115564	2.81872	3.86316	0.729639	0.465611		ENSMUSG00000033726
Emx2	1.86046	0.318405	1.29308	0.246238	0.805498	0.9517	ENSMUSG00000043969
Emx2os	0.698827	0.974319	1.3903	0.700797	0.48343		ENSMUSG00000087095
En1	0.173355	3.11976	3.46534	0.900276	0.367974		ENSMUSG00000058665
En2	0.550241	3.11179	2.02302	1.53819	0.124002		ENSMUSG00000039095
Enah	14.9922	0.151142	0.650498	0.232348	0.816268	0.953533	ENSMUSG00000022995
Enc1	165.221	-0.575895	0.254677	-2.26127	0.0237423	0.246595	ENSMUSG00000041773
Endod1	165.413	-0.21905	0.23879	-0.917332	0.358969	0.757945	ENSMUSG00000037419
Endog	36.7997	0.191803	0.37738	0.508248	0.611279	0.886406	ENSMUSG00000015337
Endou	0.238097	3.11216	2.51629	1.2368	0.216161		ENSMUSG00000022468
Endov	29.285	0.407552	0.421055	0.967929	0.33308	0.735356	ENSMUSG00000039850
Eng	209.493	-0.246593	0.229006	-1.0768	0.281571	0.701024	ENSMUSG00000026814
Engase	66.2465	-0.463488	0.378263	-1.22531	0.22046	0.646656	ENSMUSG00000033857
Enho	32.3898	-0.719038	0.570922	-1.25943	0.207875	0.631144	ENSMUSG00000028445
Enkd1	7.4572	0.675118	0.761142	0.88698	0.375089	0.767822	ENSMUSG00000013155
Enkur	0.953996	0.433121	1.49886	0.288968	0.772606		ENSMUSG00000026679
Eno1	337.314	-0.0724924	0.169432	-0.427855	0.668757	0.908428	ENSMUSG00000063524
Eno1b	8.71985	-1.69254	1.17067	-1.44579	0.148237	0.556642	ENSMUSG00000059040
Eno2	2.45095	-0.787904	1.26488	-0.622909	0.533344	0.852947	ENSMUSG00000004267
Eno3	45.0336	-0.221654	0.445903	-0.497091	0.619125	0.889657	ENSMUSG00000060600
Eno4	2.47221	0.1577	1.21518	0.129776	0.896744	0.97736	ENSMUSG00000048029
Enoph1	86.7265	0.136656	0.268607	0.508759	0.610921	0.886353	ENSMUSG00000029326
Enox1	0.939809	2.0643	1.36243	1.51516	0.129732		ENSMUSG00000022012
Enox2	45.9175	-0.295774	0.416899	-0.709463	0.478037	0.828057	ENSMUSG00000031109
Enpep	0.155265	3.10285	3.606	0.860469	0.38953		ENSMUSG00000028024
Enpp1	29.2745	-0.0773404	0.476413	-0.162339	0.871039	0.969069	ENSMUSG00000037370
Enpp2	55.6125	0.451384	1.00163	0.450648	0.652243	0.902226	ENSMUSG00000022425
Enpp3	0.171078	3.10767	2.88669	1.07655	0.281681		ENSMUSG00000019989
Enpp4	79.8727	0.558909	0.317968	1.75775	0.07879	0.432956	ENSMUSG00000023961
Enpp5	21.6114	0.799764	0.50531	1.58272	0.113486	0.502348	ENSMUSG00000023960
Enpp6	3.44017	0.752042	1.31538	0.571728	0.567506	0.868848	ENSMUSG00000038173
Ensa	204.24	-0.0309452	0.1886	-0.164078	0.86967	0.968874	ENSMUSG00000038619
Entpd1	1816	-0.203631	0.133504	-1.52528	0.127188	0.527338	ENSMUSG00000048120
Entpd2	6.65648	0.528234	0.973842	0.542422	0.587528	0.87747	ENSMUSG00000015085
Entpd3	0.0126456	3.53408	6.76617	0.522316	0.60145		ENSMUSG00000041608
Entpd5	21.1359	0.49665	0.484764	1.02452	0.305591	0.717523	ENSMUSG00000021236
Entpd6	76.8266	-0.0333881	0.299263	-0.111568	0.911166	0.980263	ENSMUSG00000033068
Entpd7	75.3561	-0.168698	0.307346	-0.548886	0.583083	0.875868	ENSMUSG00000025192
Entr1	128.841	0.279074	0.235239	1.18634	0.235487	0.658917	ENSMUSG00000026927
Eny2	241.395	0.313453	0.154389	2.03028	0.0423277	0.331817	ENSMUSG00000022338
Eogt	42.1807	0.615859	0.33041	1.86392	0.0623324	0.395247	ENSMUSG00000035245
Eomes	2.30479	2.85518	1.00596	2.83827	0.0045359	0.103341	ENSMUSG00000032446
Ep300	621.841	0.337281	0.125464	2.68826	0.00718255	0.133191	ENSMUSG00000055024
Ep400	219.725	-0.17545	0.19041	-0.921433	0.356824	0.75601	ENSMUSG00000029505
Epas1	5.53254	0.570899	0.919605	0.620809	0.534726	0.853914	ENSMUSG00000024140
Epb41	175.026	0.236718	0.197268	1.19998	0.230148	0.653768	ENSMUSG00000028906
Epb41l1	14.3374	0.769007	0.520899	1.47631	0.139862	0.542806	ENSMUSG00000027624
Epb41l2	3318.61	-0.0391704	0.0976813	-0.401002	0.688419	0.91386	ENSMUSG00000019978
Epb41l3	113.445	-0.307367	0.282728	-1.08715	0.276971	0.69707	ENSMUSG00000024044
Epb41l4a	0.763497	3.01369	1.45564	2.07035	0.0384199		ENSMUSG00000024376
Epb41l4aos	172.205	0.414731	0.206897	2.00453	0.0450137	0.342203	ENSMUSG00000087590
Epb41l4b	1.38595	1.88584	1.33175	1.41606	0.156759	0.569173	ENSMUSG00000028434
Epb41l5	11.8652	-0.0764636	0.776046	-0.0985297	0.921512	0.983571	ENSMUSG00000026383
Epc1	235.058	0.16875	0.169102	0.997916	0.31832	0.728194	ENSMUSG00000024240
Epc2	259.614	-0.308226	0.184222	-1.67312	0.0943037	0.468818	ENSMUSG00000069495
Epcam	0.270117	2.59396	1.91764	1.35269	0.176156		ENSMUSG00000045394
Epdr1	5.81657	-0.574407	1.19067	-0.482422	0.629507	0.892754	ENSMUSG00000002808
Epg5	35.4024	0.0967081	0.403976	0.239391	0.810803	0.952874	ENSMUSG00000039840
Epha1	0.201653	2.63268	2.51674	1.04607	0.295529		ENSMUSG00000029859
Epha2	52.7376	0.449047	0.480988	0.933592	0.350515	0.750162	ENSMUSG00000006445
Epha3	0.303113	3.55711	2.6431	1.34581	0.178364		ENSMUSG00000052504
Epha4	3.01628	0.874934	1.09126	0.801762	0.422691	0.799903	ENSMUSG00000026235
Epha5	1.92647	1.42363	1.1588	1.22854	0.219245	0.64491	ENSMUSG00000029245
Epha7	0.495374	2.47613	2.06369	1.19986	0.230195		ENSMUSG00000028289
Ephb1	5.45178	0.149221	1.19426	0.124948	0.900565	0.978036	ENSMUSG00000032537
Ephb2	0.293939	2.92081	2.124	1.37515	0.169086		ENSMUSG00000028664
Ephb3	10.8934	-1.82945	1.15484	-1.58415	0.113159	0.502117	ENSMUSG00000005958
Ephb4	0.486233	1.29067	1.65004	0.782209	0.434092		ENSMUSG00000029710
Ephb6	0.986187	0.501596	1.35135	0.37118	0.710503	0.920466	ENSMUSG00000029869
Ephx1	51.458	0.390998	0.31658	1.23507	0.216805	0.641689	ENSMUSG00000038776
Ephx2	3.78362	1.29715	0.944703	1.37307	0.169729	0.585757	ENSMUSG00000022040
Ephx3	0.00924347	0	6.76665	0	1		ENSMUSG00000037577
Ephx4	0.799929	0.55171	1.55175	0.355541	0.722184		ENSMUSG00000033805
Epm2a	23.0232	-0.468592	0.603879	-0.77597	0.437767	0.808711	ENSMUSG00000055493
Epm2aip1	103.697	-0.0613884	0.260765	-0.235417	0.813885	0.95335	ENSMUSG00000046785
Epn1	398.134	-0.208801	0.160709	-1.29925	0.193858	0.615726	ENSMUSG00000035203
Epn2	109.945	-0.503799	0.317958	-1.58448	0.113084	0.502117	ENSMUSG00000001036
Epn3	0.344063	2.52413	1.79673	1.40485	0.160067		ENSMUSG00000010080
Epop	10.8345	0.0430295	0.751717	0.0572416	0.954353	0.991694	ENSMUSG00000043439
Epor	3.76212	-1.3588	1.23619	-1.09918	0.271689	0.692286	ENSMUSG00000006235
Epp13	0.0638882	3.19827	6.01314	0.531881	0.594808
Eppk1	0.128927	3.07133	4.6726	0.657307	0.510984		ENSMUSG00000118671
Eprs	394.854	0.134081	0.140092	0.957094	0.33852	0.738963
Eps15	248.607	0.229591	0.17673	1.29911	0.193907	0.615726	ENSMUSG00000028552
Eps15l1	86.4133	-0.154071	0.29438	-0.523375	0.600713	0.88116	ENSMUSG00000006276
Eps8	36.0795	0.260751	0.383517	0.679894	0.496572	0.83657	ENSMUSG00000015766
Eps8l1	19.9644	-1.38569	0.985953	-1.40543	0.159893	0.571066	ENSMUSG00000006154
Eps8l2	0.0831264	0	6.76665	0	1		ENSMUSG00000025504
Eps8l3	0.0451844	3.49457	6.76605	0.516485	0.605516		ENSMUSG00000040600
Epsti1	377.885	0.463596	0.180233	2.57221	0.0101053	0.160245	ENSMUSG00000022014
Epx	0.180335	2.85361	4.22166	0.675945	0.499076		ENSMUSG00000052234
Eqtn	0.0328858	0	6.76665	0	1		ENSMUSG00000028575
Eral1	22.337	-0.292752	0.558833	-0.523864	0.600373	0.88116	ENSMUSG00000020832
Erap1	185.031	0.377888	0.229178	1.64888	0.0991712	0.477548	ENSMUSG00000021583
Erbb2	0.550705	2.45225	1.53806	1.59437	0.110852		ENSMUSG00000062312
Erbb3	4.79255	-1.22274	1.34863	-0.906655	0.364589	0.760853	ENSMUSG00000018166
Erbb4	3.21453	2.22441	0.881545	2.52331	0.0116255	0.171474	ENSMUSG00000062209
Erbin	368.622	0.597682	0.171085	3.49349	0.000476756	0.0248271	ENSMUSG00000021709
Erc1	8.96979	-0.452628	0.881986	-0.513191	0.607817	0.885108	ENSMUSG00000030172
Erc2	0.42019	1.80519	1.53505	1.17598	0.239603		ENSMUSG00000040640
Ercc1	52.069	0.344014	0.331735	1.03701	0.29973	0.713996	ENSMUSG00000003549
Ercc2	24.0693	0.112421	0.510064	0.220407	0.825554	0.955261	ENSMUSG00000030400
Ercc3	63.1668	0.189774	0.310152	0.611874	0.540621	0.856221	ENSMUSG00000024382
Ercc4	41.1853	-0.278488	0.429643	-0.648184	0.516866	0.845531	ENSMUSG00000022545
Ercc5	138.403	0.334116	0.202445	1.65041	0.0988597	0.477119	ENSMUSG00000026048
Ercc6	24.2411	-0.635787	0.606555	-1.04819	0.29455	0.710074	ENSMUSG00000054051
Ercc6l	3.23477	-0.816305	1.24385	-0.656272	0.511649	0.843587	ENSMUSG00000051220
Ercc6l2	74.2092	-0.0236204	0.321531	-0.0734624	0.941438	0.988901	ENSMUSG00000021470
Ercc8	33.7905	-0.0175874	0.451315	-0.0389691	0.968915	0.993969	ENSMUSG00000021694
Erf	204.861	-0.69629	0.255115	-2.72931	0.00634666	0.125441	ENSMUSG00000040857
Erfe	0.019312	0	6.76665	0	1		ENSMUSG00000047443
Erg	0.0309237	3.49457	6.76605	0.516485	0.605516		ENSMUSG00000040732
Erg28	177.99	0.0732174	0.192833	0.379692	0.704174	0.91773	ENSMUSG00000021252
Ergic1	110.148	-0.558821	0.287858	-1.94131	0.0522209	0.366082	ENSMUSG00000001576
Ergic2	251.088	-0.142205	0.169212	-0.840395	0.400687	0.786539	ENSMUSG00000030304
Ergic3	510.443	-0.311084	0.154769	-2.01	0.0444315	0.339577	ENSMUSG00000005881
Erh	154.646	-0.564495	0.280104	-2.01531	0.0438724	0.337966	ENSMUSG00000021131
Eri1	133.031	0.228406	0.213429	1.07017	0.284541	0.703798	ENSMUSG00000031527
Eri2	28.4459	0.215621	0.438192	0.49207	0.62267	0.890292	ENSMUSG00000030929
Eri3	87.9398	-0.231279	0.303339	-0.762444	0.445795	0.812619	ENSMUSG00000033423
Erich1	90.5804	-0.646396	0.336912	-1.91859	0.0550365	0.374052	ENSMUSG00000051978
Erich2	0.192852	2.11663	2.60057	0.813909	0.415697		ENSMUSG00000075302
Erich2os	0.0080103	0	6.76665	0	1		ENSMUSG00000086515
Erich3	0.409653	1.29228	1.57519	0.820398	0.411989		ENSMUSG00000078161
Erich4	0.0728253	0	6.58486	0	1		ENSMUSG00000074261
Erich5	0.088793	2.99294	4.1953	0.713403	0.475596		ENSMUSG00000044726
Erich6	0.171644	2.11231	2.37947	0.887722	0.37469		ENSMUSG00000070471
Erlec1	330.966	0.0947101	0.176648	0.53615	0.591855	0.878802	ENSMUSG00000020311
Erlin1	103.592	0.257576	0.229105	1.12427	0.260899	0.681996	ENSMUSG00000025198
Erlin2	187.648	-0.0677075	0.202394	-0.334532	0.737978	0.92995	ENSMUSG00000031483
Ermap	21.6858	0.254338	0.530853	0.479112	0.631859	0.894218	ENSMUSG00000028644
Ermard	45.6187	0.149232	0.366371	0.407324	0.68377	0.912112	ENSMUSG00000036552
Ermn	39.9647	0.901434	0.77227	1.16725	0.243109	0.665766	ENSMUSG00000026830
Ermp1	59.7424	-0.0188423	0.366956	-0.0513476	0.959049	0.992328	ENSMUSG00000046324
Ern1	57.6421	0.206974	0.320459	0.645868	0.518365	0.846207	ENSMUSG00000020715
Ero1l	60.1398	0.0871603	0.30758	0.283374	0.77689	0.942572
Ero1lb	53.5034	0.106308	0.3286	0.323519	0.746302	0.931606
Erp27	3.45458	-0.965531	1.2382	-0.779787	0.435517	0.807179	ENSMUSG00000030219
Erp29	2039.93	-0.286069	0.148158	-1.93083	0.0535039	0.369466	ENSMUSG00000029616
Erp44	228.878	0.128413	0.184985	0.694183	0.487568	0.832342	ENSMUSG00000028343
Errfi1	102.88	-0.632147	0.310951	-2.03295	0.0420579	0.330629	ENSMUSG00000028967
Erv3	0						ENSMUSG00000037482
Esam	0.290907	2.12058	1.9146	1.10759	0.26804		ENSMUSG00000001946
Esco1	173.542	0.224182	0.196497	1.14089	0.253915	0.675731	ENSMUSG00000024293
Esco2	0.951603	1.276	1.33342	0.956938	0.338598		ENSMUSG00000022034
Esd	421.281	-0.106209	0.174354	-0.609156	0.542421	0.85642	ENSMUSG00000021996
Esf1	191.147	-0.54284	0.213174	-2.54646	0.0108822	0.165977	ENSMUSG00000045624
Esm1	0.757934	2.3288	3.71314	0.627178	0.530542		ENSMUSG00000042379
Espl1	64.7443	-0.0939585	0.358947	-0.261762	0.793505	0.948291	ENSMUSG00000058290
Espn	6.40845	0.218919	0.887909	0.246556	0.805252	0.9517	ENSMUSG00000028943
Esr1	23.8798	0.713398	0.446684	1.5971	0.110244	0.49737	ENSMUSG00000019768
Esrp1	0.0161487	3.49457	6.76605	0.516485	0.605516		ENSMUSG00000040728
Esrra	108.824	-0.646786	0.31554	-2.04978	0.0403863	0.322387	ENSMUSG00000024955
Esrrb	0						ENSMUSG00000021255
Esrrg	0.826225	0.522282	1.37636	0.379467	0.704341		ENSMUSG00000026610
Ess2	51.7638	-0.333605	0.3976	-0.839046	0.401443	0.786859	ENSMUSG00000003527
Esyt1	117.651	0.663991	0.194773	3.40904	0.000651912	0.0306714	ENSMUSG00000025366
Esyt2	86.9896	0.855735	0.221556	3.86239	0.000112284	0.0103621	ENSMUSG00000021171
Esyt3	1.03627	1.26758	1.40717	0.900795	0.367697	0.764058	ENSMUSG00000037681
Etaa1	92.2893	-0.162399	0.287961	-0.563962	0.57278	0.871513	ENSMUSG00000016984
Etaa1os	2.01122	-0.846988	1.26099	-0.671688	0.501782	0.83799	ENSMUSG00000086468
Etf1	243.743	0.0912722	0.16399	0.556571	0.57782	0.872847	ENSMUSG00000024360
Etfa	119.14	0.733046	0.205949	3.55935	0.000371768	0.0217701	ENSMUSG00000032314
Etfb	324.349	-0.336265	0.179701	-1.87125	0.0613108	0.392109	ENSMUSG00000004610
Etfbkmt	14.4232	0.257384	0.616769	0.41731	0.676452	0.91051	ENSMUSG00000039958
Etfdh	64.6397	0.133005	0.306442	0.434032	0.664265	0.906993	ENSMUSG00000027809
Etfrf1	66.8045	-0.128515	0.311695	-0.412311	0.680112	0.912048	ENSMUSG00000040370
Ethe1	72.6493	0.554552	0.262951	2.10896	0.0349484	0.306507	ENSMUSG00000064254
Etl4	13.5708	0.0700148	0.568271	0.123207	0.901943	0.978081	ENSMUSG00000036617
Etnk1	492.391	0.0384209	0.16918	0.227101	0.820345	0.953635	ENSMUSG00000030275
Etnk2	0.283555	3.18706	1.97546	1.61333	0.106673		ENSMUSG00000070644
Etnppl	14.4623	0.791306	0.791136	1.00022	0.317206	0.728194	ENSMUSG00000019232
Etohd2	16.6953	0.0275745	0.612848	0.044994	0.964112	0.992824	ENSMUSG00000089875
Ets1	364.688	0.237693	0.169719	1.40051	0.16136	0.573371	ENSMUSG00000032035
Ets2	55.8088	-0.150797	0.370368	-0.407154	0.683895	0.912112	ENSMUSG00000022895
Etv1	247.958	-0.0172278	0.184213	-0.0935209	0.92549	0.984889	ENSMUSG00000004151
Etv3	256.347	-0.101233	0.179455	-0.564116	0.572675	0.871513	ENSMUSG00000003382
Etv4	6.05456	0.468344	0.810961	0.577518	0.56359	0.867121	ENSMUSG00000017724
Etv5	294.492	-0.218592	0.201626	-1.08414	0.278302	0.698437	ENSMUSG00000013089
Etv6	234.147	-0.136727	0.199172	-0.686475	0.492414	0.83446	ENSMUSG00000030199
Eva1a	99.8691	-0.102706	0.291194	-0.352704	0.72431	0.926374	ENSMUSG00000035104
Eva1b	135.532	-0.39287	0.287843	-1.36488	0.172292	0.588755	ENSMUSG00000050212
Eva1c	0.538399	2.02662	1.67225	1.21192	0.225544		ENSMUSG00000039903
Evc	0.78772	1.00988	1.37686	0.733467	0.463274		ENSMUSG00000029122
Evc2	1.24568	1.69898	1.31253	1.29443	0.195518	0.617868	ENSMUSG00000050248
Evi2	31.6128	-0.250095	0.455313	-0.54928	0.582813	0.875824	ENSMUSG00000070354
Evi2a	1101.97	-0.628118	0.172527	-3.64069	0.000271913	0.0178315	ENSMUSG00000078771
Evi2b	0.270107	2.17589	2.08302	1.04459	0.296214		ENSMUSG00000093938
Evi2b	0.270107	2.17589	2.08302	1.04459	0.296214		ENSMUSG00000093938
Evi5	192.956	-0.26934	0.215791	-1.24815	0.211977	0.635295	ENSMUSG00000011831
Evi5l	15.9062	0.174944	0.598813	0.292151	0.770171	0.939161	ENSMUSG00000011832
Evl	503.609	-0.0180838	0.131424	-0.137599	0.890558	0.975452	ENSMUSG00000021262
Evpl	0.00924347	0	6.76665	0	1		ENSMUSG00000034282
Ewsr1	416.446	0.461866	0.1625	2.84226	0.00447951	0.102551	ENSMUSG00000009079
Exd1	2.94794	0.872055	1.0908	0.799464	0.424021	0.800699	ENSMUSG00000048647
Exd2	39.7425	0.817913	0.345711	2.36589	0.0179868	0.213919	ENSMUSG00000032705
Exo1	1.81932	0.499226	1.22639	0.407069	0.683958	0.912112	ENSMUSG00000039748
Exo5	45.2823	-0.0218104	0.394991	-0.0552174	0.955965	0.991812	ENSMUSG00000028629
Exoc1	111.469	-0.00689233	0.24801	-0.0277905	0.977829	0.99586	ENSMUSG00000036435
Exoc2	110.195	0.24141	0.26315	0.917383	0.358942	0.757945	ENSMUSG00000021357
Exoc3	362.707	0.0563359	0.14326	0.393243	0.69414	0.914545	ENSMUSG00000034152
Exoc3l	0.203739	1.62863	3.36315	0.484259	0.628202		ENSMUSG00000043251
Exoc3l2	3.54899	-0.957926	1.2553	-0.763104	0.445401	0.812619	ENSMUSG00000011263
Exoc3l4	5.01559	-0.116431	1.03933	-0.112025	0.910804	0.980208	ENSMUSG00000021280
Exoc4	164.844	-0.288129	0.222189	-1.29678	0.194708	0.616695	ENSMUSG00000029763
Exoc5	290.803	-0.0219218	0.162168	-0.13518	0.89247	0.9763	ENSMUSG00000061244
Exoc6	188.803	0.417043	0.19854	2.10055	0.0356807	0.309237	ENSMUSG00000053799
Exoc6b	119.983	0.286314	0.238496	1.2005	0.229945	0.653768	ENSMUSG00000033769
Exoc7	76.4135	0.143003	0.28188	0.50732	0.61193	0.886406	ENSMUSG00000020792
Exoc8	60.6102	0.169248	0.316727	0.534365	0.593089	0.8794	ENSMUSG00000074030
Exog	56.6419	-0.275024	0.406683	-0.676262	0.498874	0.837512	ENSMUSG00000042787
Exosc1	159.207	-0.140357	0.216532	-0.648201	0.516855	0.845531	ENSMUSG00000034321
Exosc10	102.054	-0.400817	0.29115	-1.37667	0.168614	0.58426	ENSMUSG00000017264
Exosc2	35.0475	-0.536217	0.538376	-0.995989	0.319256	0.728949	ENSMUSG00000039356
Exosc3	151.73	0.287453	0.223124	1.28831	0.197639	0.620536	ENSMUSG00000028322
Exosc4	156.717	-0.746076	0.280232	-2.66235	0.00775981	0.138507	ENSMUSG00000034259
Exosc5	200.915	-0.271778	0.207708	-1.30847	0.190716	0.612119	ENSMUSG00000061286
Exosc7	157.083	0.178059	0.199759	0.89137	0.372731	0.766773	ENSMUSG00000025785
Exosc8	226.014	-0.118888	0.18789	-0.63275	0.526897	0.849761	ENSMUSG00000027752
Exosc9	77.8911	-0.540591	0.341941	-1.58095	0.113889	0.503434	ENSMUSG00000027714
Exph5	0.478942	1.27311	1.53912	0.827163	0.408145		ENSMUSG00000034584
Ext1	70.7064	-0.647113	0.363612	-1.77968	0.0751285	0.426877	ENSMUSG00000061731
Ext2	172.894	0.376973	0.188285	2.00214	0.04527	0.343078	ENSMUSG00000027198
Extl1	1.32306	0.366451	1.28945	0.284193	0.776263	0.942433	ENSMUSG00000028838
Extl2	53.8059	-0.286685	0.381962	-0.750559	0.452918	0.816914	ENSMUSG00000027963
Extl3	331.947	-0.0994788	0.160419	-0.620117	0.535181	0.853955	ENSMUSG00000021978
Eya1	1.62871	1.5711	1.34451	1.16854	0.242591	0.665373	ENSMUSG00000025932
Eya2	0.387749	2.92306	1.96367	1.48857	0.1366		ENSMUSG00000017897
Eya3	49.0388	-0.139432	0.38578	-0.361429	0.717779	0.92337	ENSMUSG00000028886
Eya4	196.16	-0.373568	0.280883	-1.32997	0.183527	0.603866	ENSMUSG00000010461
Ezh1	168.232	0.213837	0.208992	1.02318	0.306221	0.717962	ENSMUSG00000006920
Ezh2	30.6054	-0.155664	0.473334	-0.328867	0.742256	0.930996	ENSMUSG00000029687
Ezr	37.1701	0.89515	0.350385	2.55476	0.0106261	0.165004	ENSMUSG00000052397
F10	0.902107	1.88851	1.76716	1.06867	0.285219		ENSMUSG00000031444
F11r	1536.51	-0.398459	0.109861	-3.62694	0.000286801	0.0181944	ENSMUSG00000038235
F13a1	19.9993	1.06949	0.637485	1.67767	0.0934117	0.466931	ENSMUSG00000039109
F2	0.0527868	3.19842	6.49189	0.49268	0.622239		ENSMUSG00000027249
F2r	3.21176	1.62663	1.06075	1.53347	0.125159	0.524107	ENSMUSG00000048376
F2rl1	0.727472	1.19488	1.61926	0.737916	0.460566		ENSMUSG00000021678
F2rl2	0.365439	1.87491	1.79506	1.04448	0.296263		ENSMUSG00000021675
F2rl3	0.0856906	0	6.15539	0	1		ENSMUSG00000050147
F3	71.3086	0.688299	0.467693	1.47169	0.141105	0.544431	ENSMUSG00000028128
F420014N23Rik	0.919394	0.628658	1.45217	0.432909	0.665081		ENSMUSG00000097331
F5	0.362852	2.71022	2.21442	1.2239	0.22099		ENSMUSG00000026579
F530104D19Rik	0.208113	2.04435	2.22173	0.920158	0.35749		ENSMUSG00000114235
F630028O10Rik	16.1797	0.714007	0.672797	1.06125	0.288576	0.706503	ENSMUSG00000078122
F630040K05Rik	0.36432	1.98937	1.61065	1.23513	0.216782		ENSMUSG00000097727
F630206G17Rik	1.15117	0.959651	1.28068	0.749331	0.453658	0.817144	ENSMUSG00000086686
F7	0.0153241	0	6.76665	0	1		ENSMUSG00000031443
F730016J06Rik	0.013354	0	6.76665	0	1		ENSMUSG00000086425
F730035M05Rik	0						ENSMUSG00000085298
F730035P03Rik	5.23016	-1.5146	1.22222	-1.23922	0.215265	0.639653	ENSMUSG00000053360
F730043M19Rik	10.9461	0.716022	0.629127	1.13812	0.25507	0.676398	ENSMUSG00000052125
F8	3.13817	0.0508497	1.21701	0.0417824	0.966672	0.993305	ENSMUSG00000031196
F830016B08Rik	14.2381	1.42632	0.53791	2.65159	0.00801126	0.141248	ENSMUSG00000090942
F830208F22Rik	0.263974	2.66682	2.94665	0.905035	0.365447		ENSMUSG00000073529
F8a	48.891	0.457363	0.329698	1.38722	0.165376	0.58032	ENSMUSG00000078317
F9	23.6109	-0.67471	0.613228	-1.10026	0.271219	0.692097	ENSMUSG00000031138
F930017D23Rik	0.0278579	0	6.76665	0	1		ENSMUSG00000075184
Fa2h	9.68688	0.87591	1.09818	0.797603	0.425101	0.801916	ENSMUSG00000033579
Faah	2.05208	1.70869	1.15495	1.47945	0.139021	0.541273	ENSMUSG00000034171
Faap100	48.8888	-0.414117	0.418409	-0.989742	0.3223	0.730302	ENSMUSG00000025384
Faap20	106.33	-0.204577	0.271829	-0.752598	0.451692	0.816023	ENSMUSG00000073684
Faap24	37.0793	-0.459082	0.482496	-0.951473	0.341364	0.740992	ENSMUSG00000030493
Fabp3	17.9103	0.115221	0.548303	0.210142	0.833557	0.959027	ENSMUSG00000028773
Fabp4	1.08323	0.512563	2.27566	0.225237	0.821795	0.953679	ENSMUSG00000062515
Fabp5	354.535	1.08229	0.503998	2.14742	0.0317599	0.29107	ENSMUSG00000027533
Fabp7	94.8349	-0.663157	0.593613	-1.11715	0.263928	0.685368	ENSMUSG00000019874
Fadd	58.0147	-0.566861	0.398731	-1.42166	0.155124	0.566741	ENSMUSG00000031077
Fads1	164.161	0.153931	0.202685	0.759459	0.447578	0.81331	ENSMUSG00000010663
Fads2	18.7232	0.117767	0.655488	0.179662	0.857418	0.965033	ENSMUSG00000024665
Fads3	10.0054	1.32422	0.605856	2.18569	0.028838	0.276454	ENSMUSG00000024664
Fads6	24.8336	-0.0739237	0.535674	-0.138001	0.890239	0.975311	ENSMUSG00000044788
Faf1	79.5539	-0.0535307	0.294168	-0.181973	0.855604	0.96463	ENSMUSG00000010517
Faf2	221.284	-0.0688463	0.187951	-0.366298	0.714142	0.921496	ENSMUSG00000025873
Fah	4.31084	0.272415	1.12399	0.242364	0.808499	0.952725	ENSMUSG00000030630
Fahd1	46.2965	-0.203974	0.407431	-0.500635	0.616628	0.888541	ENSMUSG00000045316
Fahd2a	28.8987	0.19027	0.460706	0.412996	0.67961	0.911934	ENSMUSG00000027371
Faim	178.84	0.123983	0.187248	0.66213	0.507888	0.841249	ENSMUSG00000032463
Faim2	3.5482	-1.29546	1.26379	-1.02506	0.305335	0.717499	ENSMUSG00000023011
Faiml	0.363374	1.2907	1.53101	0.843037	0.399208		ENSMUSG00000096316
Fam102a	40.9658	0.710808	0.346407	2.05194	0.0401753	0.32222
Fam102b	1213.19	-0.118763	0.183021	-0.648905	0.5164	0.845491
Fam104a	420.63	0.230083	0.151507	1.51863	0.128857	0.527918
Fam107a	21.6445	0.104127	0.688282	0.151285	0.879751	0.97148	ENSMUSG00000021750
Fam107b	98.9137	0.694916	0.233818	2.97204	0.00295832	0.0791472	ENSMUSG00000026655
Fam110a	191.129	-0.290334	0.296416	-0.979483	0.327342	0.732275	ENSMUSG00000027459
Fam110b	1.94821	0.678245	1.25081	0.542246	0.587649	0.877471	ENSMUSG00000049119
Fam111a	446.255	0.138877	0.147241	0.943195	0.345581	0.745512	ENSMUSG00000024691
Fam114a1	51.8115	-0.447281	0.389414	-1.1486	0.250721	0.672434	ENSMUSG00000029185
Fam114a2	273.394	-0.541957	0.19236	-2.81741	0.00484119	0.107606	ENSMUSG00000020523
Fam117a	24.708	0.734564	0.404491	1.81602	0.0693674	0.413172	ENSMUSG00000038893
Fam117b	358.891	0.259722	0.153758	1.68916	0.0911883	0.462155	ENSMUSG00000041040
Fam118a	16.9456	-0.156025	0.669324	-0.233108	0.815678	0.953533	ENSMUSG00000022434
Fam118b	74.6874	-0.0678049	0.32129	-0.211039	0.832857	0.959005	ENSMUSG00000050471
Fam120a	191.573	0.376704	0.182223	2.06728	0.0387082	0.315621	ENSMUSG00000038014
Fam120b	185.033	0.166368	0.202596	0.821179	0.411544	0.793942	ENSMUSG00000014763
Fam120c	13.8171	-0.155118	0.718955	-0.215755	0.829179	0.957584	ENSMUSG00000025262
Fam122a	109.161	-0.979057	0.325555	-3.00734	0.00263542	0.0734095
Fam122b	22.8024	0.777525	0.455319	1.70765	0.0877013	0.453787
Fam124a	1.24528	2.44086	1.39416	1.75077	0.079985	0.436222	ENSMUSG00000035184
Fam124b	0.0506685	0	6.76665	0	1		ENSMUSG00000043230
Fam126a	94.4854	0.198891	0.253277	0.785268	0.432296	0.806337
Fam126b	146.43	0.00880697	0.223338	0.0394334	0.968545	0.993874
Fam129a	159.226	0.191399	0.191505	0.999447	0.317578	0.728194
Fam129b	17.343	-0.116804	0.583901	-0.20004	0.841449	0.96184
Fam129c	5.01758	0.237703	1.04551	0.227355	0.820147	0.953635
Fam131a	40.5725	0.413976	0.364799	1.1348	0.256457	0.67792	ENSMUSG00000050821
Fam131b	1.33652	2.80464	1.48682	1.88633	0.0592501	0.38569	ENSMUSG00000029861
Fam131c	0.329756	1.73241	5.38957	0.321438	0.747879		ENSMUSG00000006218
Fam133b	263.166	-0.0558807	0.170122	-0.328474	0.742553	0.931095	ENSMUSG00000058503
Fam135a	51.2442	-0.661706	0.439893	-1.50424	0.132519	0.530694	ENSMUSG00000026153
Fam135b	0.409636	1.88438	1.66345	1.13282	0.257292		ENSMUSG00000036800
Fam136a	98.4302	0.107803	0.266558	0.404426	0.6859	0.91226	ENSMUSG00000057497
Fam136a	98.4302	0.107803	0.266558	0.404426	0.6859	0.91226	ENSMUSG00000057497
Fam13a	30.2045	-0.0226866	0.489879	-0.0463105	0.963063	0.992824	ENSMUSG00000037709
Fam13b	132.421	-0.158787	0.285973	-0.555252	0.578722	0.873523	ENSMUSG00000036501
Fam13c	4.15743	-0.219616	1.23718	-0.177514	0.859105	0.965547	ENSMUSG00000043259
Fam149a	23.1981	-0.233884	0.564386	-0.414404	0.678578	0.911166	ENSMUSG00000070044
Fam149b	62.0022	0.127876	0.305969	0.417937	0.675994	0.910378	ENSMUSG00000039599
Fam151a	0.00731382	0	6.76665	0	1		ENSMUSG00000034871
Fam151b	22.6837	-0.607056	0.605861	-1.00197	0.316357	0.727571	ENSMUSG00000034334
Fam155a	0.391818	2.47721	1.65921	1.493	0.135436
Fam160a1	0.140412	3.0771	3.67237	0.837905	0.402084
Fam160a2	36.3366	-0.324082	0.456516	-0.709903	0.477764	0.828057
Fam160b1	158.8	-0.273472	0.227354	-1.20284	0.229037	0.653519
Fam160b2	54.4547	-0.194318	0.368045	-0.527973	0.597518	0.880753
Fam161a	6.53442	-1.2064	1.1692	-1.03181	0.30216	0.714953	ENSMUSG00000049811
Fam161b	3.56936	-0.287549	1.17963	-0.243762	0.807415	0.952163	ENSMUSG00000021234
Fam162a	121.665	0.280877	0.231676	1.21237	0.22537	0.649165	ENSMUSG00000003955
Fam163a	0.443975	2.28917	1.65369	1.38428	0.166274		ENSMUSG00000015484
Fam163b	0.0461845	3.49457	6.76605	0.516485	0.605516		ENSMUSG00000009216
Fam166a	0.0725899	3.09891	5.012	0.618298	0.536379
Fam166b	0.353848	1.80921	1.71268	1.05636	0.290803
Fam167a	1.44249	0.920938	1.37663	0.66898	0.503508	0.838514	ENSMUSG00000035095
Fam167b	252.198	-0.5147	0.204635	-2.51521	0.0118961	0.17348	ENSMUSG00000050493
Fam168a	262.858	0.201057	0.183219	1.09736	0.272485	0.693413	ENSMUSG00000029461
Fam168b	266.8	0.114747	0.167787	0.683883	0.494049	0.835269	ENSMUSG00000037503
Fam169a	4.08948	-0.481619	1.17997	-0.408163	0.683154	0.912112	ENSMUSG00000041817
Fam169b	1.78259	2.457	1.15374	2.12959	0.0332051	0.298314	ENSMUSG00000074071
Fam171a1	7.67741	0.00503343	1.03895	0.00484474	0.996134	0.99914	ENSMUSG00000050530
Fam171a2	3.01241	-0.0666193	1.20057	-0.05549	0.955748	0.991776	ENSMUSG00000034685
Fam171b	17.2346	1.06998	0.803311	1.33196	0.182874	0.603866	ENSMUSG00000048388
Fam172a	240.213	0.220633	0.175764	1.25528	0.209378	0.632995
Fam173a	392.287	-0.0665094	0.147762	-0.45011	0.652631	0.902315
Fam174a	439.982	0.205849	0.139181	1.479	0.139139	0.541444	ENSMUSG00000051185
Fam174b	0.170276	3.08564	2.93535	1.0512	0.293168		ENSMUSG00000078670
Fam177a	19.3226	0.749735	0.505603	1.48285	0.138113	0.539757	ENSMUSG00000095595
Fam178b	5.90278	0.826613	0.882016	0.937186	0.348663	0.748373	ENSMUSG00000046337
Fam180a	0.0341197	0	6.76665	0	1		ENSMUSG00000047420
Fam181a	1.96521	0.692225	1.24138	0.557626	0.5771	0.872763	ENSMUSG00000096753
Fam181b	18.3836	-0.622017	0.780964	-0.796473	0.425757	0.802243	ENSMUSG00000051515
Fam183b	1.40624	-0.326261	1.37252	-0.23771	0.812106	0.952905	ENSMUSG00000049154
Fam184a	5.97828	-0.901779	1.18518	-0.760879	0.446729	0.813301	ENSMUSG00000019856
Fam184b	1.73574	0.821196	1.31476	0.624595	0.532237	0.852947	ENSMUSG00000015879
Fam185a	26.2878	0.0628438	0.473778	0.132644	0.894475	0.976588	ENSMUSG00000047221
Fam186a	0.145954	3.12039	3.27116	0.953909	0.34013		ENSMUSG00000045350
Fam186b	0.0165399	3.49457	6.76605	0.516485	0.605516		ENSMUSG00000078907
Fam187b	0.781555	1.41254	1.54829	0.91232	0.3616		ENSMUSG00000046826
Fam189a1	0.0242244	3.53408	6.76617	0.522316	0.60145
Fam189a2	3.84427	0.122071	1.22037	0.100027	0.920323	0.983387
Fam189b	10.7947	0.735515	0.646286	1.13807	0.255093	0.676398
Fam192a	154.089	0.0906318	0.207698	0.436364	0.662573	0.906453
Fam193a	255.304	0.0420857	0.186658	0.22547	0.821614	0.953679	ENSMUSG00000037210
Fam193b	96.1473	0.272146	0.292388	0.930769	0.351973	0.751633	ENSMUSG00000021495
Fam199x	79.0988	0.186225	0.286127	0.650846	0.515146	0.845055	ENSMUSG00000042595
Fam204a	191.595	0.0724047	0.186497	0.388234	0.697843	0.915308	ENSMUSG00000057858
Fam207a	77.5336	-0.123081	0.321998	-0.382241	0.702283	0.916986
Fam209	0.550621	2.59879	1.44864	1.79395	0.0728211		ENSMUSG00000027505
Fam20a	4.47961	-0.920771	1.28113	-0.718719	0.472314	0.824767	ENSMUSG00000020614
Fam20b	73.6365	0.0879934	0.287478	0.306088	0.759538	0.936718	ENSMUSG00000033557
Fam20c	58.8405	0.106738	0.351558	0.303613	0.761423	0.937615	ENSMUSG00000025854
Fam210a	80.1346	-0.196326	0.305545	-0.642545	0.520519	0.847064	ENSMUSG00000038121
Fam210b	46.1788	0.655171	0.306444	2.13798	0.0325181	0.29505	ENSMUSG00000027495
Fam214a	47.8805	-0.103653	0.377973	-0.274235	0.783904	0.94495
Fam214b	63.0187	-0.148683	0.317502	-0.468291	0.639576	0.897799
Fam216a	23.9485	0.465191	0.457176	1.01753	0.308901	0.720715	ENSMUSG00000029463
Fam216b	0.268305	2.2281	2.07568	1.07343	0.283078		ENSMUSG00000045655
Fam217a	0.809969	1.61708	1.66797	0.969491	0.3323		ENSMUSG00000021414
Fam217b	182.409	0.107658	0.228904	0.47032	0.638127	0.897081	ENSMUSG00000070476
Fam219a	55.3061	0.160826	0.322545	0.498614	0.618051	0.889291	ENSMUSG00000028439
Fam219aos	0.777421	3.14159	1.49951	2.09508	0.036164		ENSMUSG00000036162
Fam219b	86.2773	-1.45268	0.459435	-3.16189	0.00156749	0.0519444	ENSMUSG00000032305
Fam220a	2.09483	-0.670125	1.25661	-0.533282	0.593839	0.879507	ENSMUSG00000118332
Fam220a	2.09483	-0.670125	1.25661	-0.533282	0.593839	0.879507	ENSMUSG00000083012
Fam220a	2.09483	-0.670125	1.25661	-0.533282	0.593839	0.879507	ENSMUSG00000118332
Fam220a.1	26.6052	0.221809	0.450791	0.492044	0.622688	0.890292
Fam221a	3.01807	0.307447	1.21285	0.253491	0.799889	0.949983	ENSMUSG00000047115
Fam221b	2.878	-0.180782	1.22944	-0.147043	0.883098	0.972176	ENSMUSG00000043633
Fam222a	6.49819	1.5515	0.736052	2.10787	0.0350419	0.306507	ENSMUSG00000041930
Fam222b	48.3981	-0.345941	0.408547	-0.846759	0.39713	0.784614	ENSMUSG00000037750
Fam227a	6.18417	-0.828387	1.16096	-0.713537	0.475513	0.827161	ENSMUSG00000042564
Fam227b	0.354322	4.42527	1.91255	2.31381	0.0206781		ENSMUSG00000027209
Fam228a	2.66694	-0.66808	1.24067	-0.538482	0.590245	0.878312	ENSMUSG00000079177
Fam228b	9.48778	0.411773	0.679221	0.606242	0.544354	0.857372	ENSMUSG00000050545
Fam229a	0.0253903	0	6.76665	0	1		ENSMUSG00000078554
Fam229b	5.79654	-1.86863	1.21652	-1.53604	0.124528	0.523068	ENSMUSG00000051736
Fam234a	41.9344	0.106962	0.390856	0.273662	0.784345	0.945011	ENSMUSG00000024187
Fam234b	32.5064	-0.210581	0.492956	-0.42718	0.669248	0.908428	ENSMUSG00000030207
Fam241a	22.6246	0.257944	0.463305	0.556747	0.5777	0.872805	ENSMUSG00000050549
Fam241b	3.85812	0.318987	1.06619	0.299184	0.7648	0.938396	ENSMUSG00000020083
Fam25c	0.00924347	0	6.76665	0	1
Fam32a	315.779	-0.175115	0.176302	-0.993271	0.320578	0.729665	ENSMUSG00000003039
Fam3a	183.086	-0.457472	0.219446	-2.08467	0.0370993	0.312302	ENSMUSG00000031399
Fam3b	0.298995	2.57645	4.33679	0.594091	0.552451		ENSMUSG00000022938
Fam3c	309.932	0.139664	0.15442	0.904446	0.365759	0.761797	ENSMUSG00000029672
Fam43a	11.1506	1.19836	0.623532	1.92189	0.05462	0.372698	ENSMUSG00000046546
Fam45a	217.709	-0.127909	0.184627	-0.692795	0.488438	0.832455
Fam47e	0.161979	2.58985	2.70629	0.956975	0.33858		ENSMUSG00000057068
Fam49a	63.3668	0.840491	0.256914	3.27149	0.00106981	0.041372
Fam49b	1831.85	0.141273	0.0786662	1.79585	0.0725177	0.42239
Fam50a	242.928	-0.222778	0.194792	-1.14367	0.252761	0.67461	ENSMUSG00000001962
Fam53a	135.621	0.255625	0.210317	1.21543	0.224203	0.648073	ENSMUSG00000037339
Fam53b	239.939	-0.398284	0.231279	-1.72209	0.0850525	0.447803	ENSMUSG00000030956
Fam53c	28.2599	-0.2441	0.501189	-0.487042	0.626228	0.891914	ENSMUSG00000034300
Fam57a	5.37417	0.796401	0.929055	0.857216	0.391326	0.780304
Fam57b	0.303211	1.56547	1.64638	0.950855	0.341678
Fam71a	0.220731	1.16113	5.34467	0.21725	0.828013
Fam71b	0.423253	2.71584	2.20097	1.23393	0.217228
Fam71e1	5.29556	-0.5051	1.18557	-0.426041	0.670078	0.908892
Fam71f2	0.127214	3.49525	5.342	0.654296	0.512921
Fam72a	40.0448	0.0954464	0.420409	0.227032	0.820399	0.953635	ENSMUSG00000055184
Fam76a	233.625	0.217726	0.162741	1.33787	0.18094	0.602247	ENSMUSG00000028878
Fam76b	414.424	-0.173807	0.165195	-1.05213	0.292738	0.709313	ENSMUSG00000037808
Fam78a	47.426	0.409561	0.349636	1.17139	0.241442	0.66449	ENSMUSG00000050592
Fam78b	1.66195	1.36539	1.13134	1.20688	0.227478	0.652549	ENSMUSG00000060568
Fam81a	1.48862	-0.243611	1.34567	-0.181033	0.856342	0.964765	ENSMUSG00000032224
Fam81b	0.771801	1.43052	1.75029	0.817304	0.413755		ENSMUSG00000109228
Fam83a	0.274987	2.27229	2.20887	1.02871	0.303614		ENSMUSG00000051225
Fam83b	0.0101023	3.49457	6.76605	0.516485	0.605516		ENSMUSG00000032358
Fam83d	0.299787	3.11121	2.58148	1.2052	0.228125		ENSMUSG00000027654
Fam83e	0.3112	2.21051	1.82093	1.21395	0.224768		ENSMUSG00000054161
Fam83f	0.12093	3.49572	4.75308	0.735465	0.462057		ENSMUSG00000022408
Fam83g	4.08209	-0.331906	1.18964	-0.278997	0.780247	0.943493	ENSMUSG00000042377
Fam83h	2.2768	-0.581508	1.24926	-0.465484	0.641585	0.898434	ENSMUSG00000046761
Fam89a	63.8263	-0.018646	0.368213	-0.0506391	0.959613	0.992391	ENSMUSG00000043068
Fam89b	276.027	0.0199724	0.186037	0.107357	0.914506	0.981265	ENSMUSG00000024939
Fam8a1	81.1553	-0.0441266	0.295358	-0.1494	0.881238	0.97148	ENSMUSG00000069237
Fam91a1	611.949	-0.088546	0.143636	-0.616461	0.53759	0.854777	ENSMUSG00000037119
Fam92a	51.7619	0.55875	0.319618	1.74818	0.0804327	0.436631
Fam92b	0.700479	0.789531	1.6572	0.476425	0.633772
Fam98a	88.0973	0.152099	0.259293	0.58659	0.557479	0.864621	ENSMUSG00000002017
Fam98b	153.93	0.406309	0.198559	2.04629	0.0407275	0.323622	ENSMUSG00000027349
Fam98c	98.5536	-0.0910187	0.270638	-0.336312	0.736636	0.92995	ENSMUSG00000030590
Fan1	41.5921	-0.268655	0.422452	-0.635943	0.524813	0.848465	ENSMUSG00000033458
Fanca	0.837687	0.574092	1.36878	0.419418	0.674911		ENSMUSG00000032815
Fancb	9.24209	-1.69578	1.15728	-1.46532	0.142834	0.54807	ENSMUSG00000047757
Fancc	20.4247	0.695626	0.487713	1.4263	0.153781	0.564364	ENSMUSG00000021461
Fancd2	4.39974	0.767956	0.924489	0.830682	0.406153	0.790274	ENSMUSG00000034023
Fancd2os	0.0157968	0	6.76665	0	1		ENSMUSG00000033963
Fance	148.915	0.419699	0.190172	2.20695	0.0273179	0.266475	ENSMUSG00000007570
Fancf	22.7678	-0.448975	0.612355	-0.733193	0.463441	0.821773	ENSMUSG00000092118
Fancg	12.4156	-1.8596	1.14787	-1.62005	0.105221	0.487402	ENSMUSG00000028453
Fanci	0.328921	2.25073	2.0086	1.12055	0.26248		ENSMUSG00000039187
Fancl	44.9496	0.348266	0.336845	1.03391	0.30118	0.714848	ENSMUSG00000004018
Fancm	13.7069	0.559579	0.586322	0.95439	0.339886	0.740164	ENSMUSG00000055884
Fank1	0.195297	1.45085	2.63709	0.550169	0.582203		ENSMUSG00000053111
Fap	1.01396	0.892839	1.38007	0.646953	0.517663	0.846003	ENSMUSG00000000392
Far1	294.696	0.132404	0.176545	0.749972	0.453272	0.816953	ENSMUSG00000030759
Far1os	2.51296	1.10197	1.06611	1.03364	0.301307	0.714848	ENSMUSG00000084984
Far2	2.18122	1.57718	1.06951	1.47467	0.1403	0.54364	ENSMUSG00000030303
Far2os1	0						ENSMUSG00000089948
Farp1	14.3855	-0.84551	0.856737	-0.986896	0.323694	0.731081	ENSMUSG00000025555
Farp2	11.1955	-1.11556	1.01713	-1.09678	0.27274	0.693671	ENSMUSG00000034066
Fars2	57.5472	-0.663256	0.411276	-1.61268	0.106814	0.489305	ENSMUSG00000021420
Farsa	124.396	0.343214	0.229434	1.49591	0.134676	0.534233	ENSMUSG00000003808
Farsb	81.7835	0.0364324	0.289728	0.125747	0.899932	0.977898	ENSMUSG00000026245
Fas	7.20837	-0.38073	1.0235	-0.371989	0.709901	0.920258	ENSMUSG00000024778
Fasl	3.94302	2.93408	1.08436	2.70581	0.00681372	0.129644	ENSMUSG00000000817
Fasn	28.3439	-0.468967	0.532405	-0.880848	0.3784	0.770759	ENSMUSG00000025153
Fastk	89.6998	0.175623	0.257171	0.682903	0.494668	0.83562	ENSMUSG00000028959
Fastkd1	56.5152	0.747839	0.291236	2.56781	0.0102343	0.161325	ENSMUSG00000027086
Fastkd2	54.6479	0.396718	0.307733	1.28916	0.197342	0.61987	ENSMUSG00000025962
Fastkd3	20.8602	0.330879	0.503141	0.657628	0.510777	0.843261	ENSMUSG00000021532
Fastkd5	13.1162	-0.0775769	0.745196	-0.104103	0.917088	0.982358	ENSMUSG00000079043
Fat1	7.94835	-0.729817	1.04687	-0.697145	0.485712	0.83212	ENSMUSG00000070047
Fat2	0.0836269	2.64448	4.23356	0.624648	0.532202		ENSMUSG00000055333
Fat3	77.7247	-0.0770874	0.319616	-0.241187	0.80941	0.952725	ENSMUSG00000074505
Fat4	0.504534	1.75298	1.57918	1.11006	0.266974		ENSMUSG00000046743
Fate1	0.0863684	3.49635	4.19012	0.834428	0.40404		ENSMUSG00000053593
Fau	20370.5	0.0827831	0.143798	0.57569	0.564825	0.86783	ENSMUSG00000038274
Faxc	0.303537	3.1251	2.48804	1.25605	0.209099		ENSMUSG00000028246
Fbf1	21.9268	0.47587	0.504705	0.942867	0.345749	0.745653	ENSMUSG00000020776
Fbh1	81.3124	-0.0247974	0.288979	-0.0858105	0.931617	0.987219	ENSMUSG00000058594
Fbl	281.923	0.580205	0.152457	3.8057	0.000141406	0.0114534	ENSMUSG00000046865
Fblim1	79.0572	-0.256489	0.302303	-0.848451	0.396187	0.784078	ENSMUSG00000006219
Fbll1	0.109836	2.77284	3.2004	0.866406	0.386268		ENSMUSG00000051062
Fbln1	3.92385	0.602178	1.04985	0.573587	0.566247	0.868639	ENSMUSG00000006369
Fbln2	1.81931	-0.837481	1.3258	-0.631678	0.527597	0.850419	ENSMUSG00000064080
Fbln5	1.78208	1.5798	1.301	1.2143	0.224632	0.648481	ENSMUSG00000021186
Fbln7	0.101673	2.79421	5.92179	0.471853	0.637031		ENSMUSG00000027386
Fbn1	0.0724244	0	6.65444	0	1		ENSMUSG00000027204
Fbn2	0.580855	2.69036	1.57174	1.71171	0.0869499		ENSMUSG00000024598
Fbp1	0.0242267	3.53408	6.76617	0.522316	0.60145		ENSMUSG00000069805
Fbrs	138.477	-0.225613	0.23384	-0.964818	0.334636	0.736391	ENSMUSG00000042423
Fbrsl1	404.903	-0.0175392	0.15742	-0.111416	0.911286	0.980263	ENSMUSG00000043323
Fbxl12	147.578	-0.229007	0.229075	-0.999702	0.317455	0.728194	ENSMUSG00000066892
Fbxl12os	15.2855	0.349008	0.573471	0.608589	0.542797	0.856461	ENSMUSG00000062470
Fbxl13	0.347079	2.85463	1.89095	1.50963	0.131139		ENSMUSG00000048520
Fbxl14	206.905	0.474654	0.176455	2.68994	0.00714652	0.132913	ENSMUSG00000030019
Fbxl15	63.7507	-0.623573	0.401875	-1.55166	0.120743	0.517731	ENSMUSG00000025226
Fbxl16	2.16596	0.330348	1.19771	0.275816	0.782689	0.9445	ENSMUSG00000025738
Fbxl17	89.077	-0.51613	0.3179	-1.62356	0.10447	0.48608	ENSMUSG00000023965
Fbxl18	37.005	0.0840901	0.414577	0.202833	0.839265	0.960933	ENSMUSG00000066640
Fbxl19	36.3816	-0.392516	0.474323	-0.827529	0.407937	0.791712	ENSMUSG00000030811
Fbxl2	5.09089	-0.878819	1.19838	-0.733341	0.463351	0.821773	ENSMUSG00000032507
Fbxl20	193.556	0.380491	0.182936	2.07992	0.037533	0.313017	ENSMUSG00000020883
Fbxl21	2.75987	1.08882	1.08632	1.00231	0.316196	0.727315	ENSMUSG00000035509
Fbxl22	1.75355	1.25496	1.29399	0.969844	0.332124	0.734856	ENSMUSG00000050503
Fbxl3	284.033	0.256704	0.157361	1.6313	0.102826	0.484397	ENSMUSG00000022124
Fbxl4	47.3776	0.376616	0.338016	1.1142	0.265195	0.686944	ENSMUSG00000040410
Fbxl5	196.478	0.160872	0.191412	0.840452	0.400655	0.786539	ENSMUSG00000039753
Fbxl6	108.039	0.190236	0.241304	0.788369	0.430481	0.805059	ENSMUSG00000022559
Fbxl7	7.28706	0.570479	0.825313	0.691228	0.489422	0.832949	ENSMUSG00000043556
Fbxl8	23.5582	-0.411045	0.569786	-0.721402	0.470662	0.824047	ENSMUSG00000033313
Fbxo10	15.3999	-0.924056	0.845136	-1.09338	0.274226	0.695892	ENSMUSG00000048232
Fbxo11	181.951	0.174378	0.185239	0.941369	0.346516	0.746425	ENSMUSG00000005371
Fbxo15	0.00690578	0	6.76665	0	1		ENSMUSG00000034391
Fbxo16	0.141896	2.79624	2.97844	0.938827	0.347819		ENSMUSG00000034532
Fbxo17	10.09	-0.978451	1.01864	-0.96055	0.336778	0.736924	ENSMUSG00000030598
Fbxo2	8.68062	-0.778349	1.04816	-0.742586	0.457733	0.819825	ENSMUSG00000041556
Fbxo21	38.6962	0.136467	0.39262	0.347582	0.728154	0.927667	ENSMUSG00000032898
Fbxo22	141.793	-0.176044	0.256478	-0.686392	0.492466	0.83446	ENSMUSG00000032309
Fbxo24	0.527338	1.71479	1.51929	1.12868	0.259033		ENSMUSG00000089984
Fbxo25	56.8556	-0.548665	0.396043	-1.38537	0.165941	0.580359	ENSMUSG00000038365
Fbxo27	0.269906	2.25284	1.93197	1.16608	0.243581		ENSMUSG00000037463
Fbxo28	95.7476	0.250992	0.248563	1.00977	0.312606	0.722695	ENSMUSG00000047539
Fbxo3	126.628	0.356499	0.21544	1.65475	0.097975	0.476827	ENSMUSG00000027180
Fbxo30	48.2754	0.596938	0.309141	1.93096	0.0534885	0.369466	ENSMUSG00000047648
Fbxo31	34.1182	0.425075	0.403932	1.05234	0.292641	0.709276	ENSMUSG00000052934
Fbxo32	58.0275	0.330356	0.334042	0.988967	0.322679	0.730519	ENSMUSG00000022358
Fbxo33	117.567	-0.113345	0.258325	-0.438771	0.660828	0.905425	ENSMUSG00000035329
Fbxo34	107.248	-0.528339	0.285968	-1.84755	0.0646677	0.401584	ENSMUSG00000037536
Fbxo36	15.1106	-1.50447	1.00899	-1.49107	0.135944	0.536308	ENSMUSG00000073633
Fbxo38	80.7709	0.0842208	0.285204	0.295301	0.767764	0.938782	ENSMUSG00000042211
Fbxo4	62.1708	0.0938249	0.321652	0.291697	0.770518	0.939161	ENSMUSG00000022184
Fbxo40	2.13661	2.01866	0.995581	2.02762	0.0425988	0.333404	ENSMUSG00000047746
Fbxo41	0.334629	2.04765	1.62006	1.26394	0.206252		ENSMUSG00000047013
Fbxo42	53.6859	-0.484789	0.403391	-1.20178	0.229447	0.653768	ENSMUSG00000028920
Fbxo43	0.0134007	3.49457	6.76605	0.516485	0.605516		ENSMUSG00000048230
Fbxo44	10.4081	-1.72032	1.16558	-1.47593	0.139962	0.543052	ENSMUSG00000029001
Fbxo45	47.6215	0.0286498	0.372159	0.0769828	0.938637	0.988714	ENSMUSG00000035764
Fbxo46	37.8728	0.18528	0.383051	0.483695	0.628602	0.892727	ENSMUSG00000050428
Fbxo47	1.76951	-0.409449	1.28712	-0.318113	0.7504	0.933674	ENSMUSG00000070336
Fbxo48	4.3975	0.292193	1.03303	0.282851	0.777291	0.942623	ENSMUSG00000044966
Fbxo5	21.8266	-0.705769	0.664764	-1.06168	0.28838	0.706503	ENSMUSG00000019773
Fbxo6	78.8335	0.35628	0.262135	1.35915	0.1741	0.591463	ENSMUSG00000055401
Fbxo7	70.6727	-0.042005	0.330797	-0.126981	0.898955	0.977468	ENSMUSG00000001786
Fbxo8	90.5903	0.0142684	0.270872	0.0526758	0.95799	0.992201	ENSMUSG00000038206
Fbxo9	112.577	-0.0778706	0.276362	-0.281771	0.778119	0.942912	ENSMUSG00000001366
Fbxw10	14.6375	-0.148184	0.682677	-0.217063	0.828159	0.956851	ENSMUSG00000090173
Fbxw11	157.151	-0.195075	0.22455	-0.868738	0.384991	0.776102	ENSMUSG00000020271
Fbxw15	0.024217	0	6.76665	0	1		ENSMUSG00000074060
Fbxw17	38.5881	0.170729	0.367115	0.465057	0.641891	0.898561	ENSMUSG00000037816
Fbxw2	269.586	-0.0670176	0.165371	-0.405256	0.685289	0.91226	ENSMUSG00000035949
Fbxw4	274.991	-0.00926594	0.176792	-0.0524114	0.958201	0.992201	ENSMUSG00000040913
Fbxw5	58.686	-0.404764	0.373119	-1.08481	0.278004	0.698051	ENSMUSG00000015095
Fbxw7	106.786	-0.10966	0.259153	-0.423147	0.672188	0.909447	ENSMUSG00000028086
Fbxw8	44.4668	-0.480265	0.449915	-1.06746	0.285766	0.704263	ENSMUSG00000032867
Fbxw9	27.3519	-0.0731102	0.481574	-0.151815	0.879333	0.97148	ENSMUSG00000008167
Fcer1a	0.0661078	0	6.76665	0	1		ENSMUSG00000005339
Fcer1g	12568.1	0.0848862	0.104437	0.812798	0.416334	0.796707	ENSMUSG00000058715
Fcer2a	0.317525	1.93829	1.94709	0.995478	0.319504		ENSMUSG00000005540
Fcf1	141.223	-0.00596949	0.248776	-0.0239955	0.980856	0.996115	ENSMUSG00000021243
Fcgr1	1187.59	-0.0907212	0.123168	-0.736565	0.461387	0.821076	ENSMUSG00000015947
Fcgr2b	1158.9	0.0634282	0.177711	0.356917	0.721154	0.925382	ENSMUSG00000026656
Fcgr3	2915.63	-0.101836	0.116891	-0.871207	0.383641	0.77456	ENSMUSG00000059498
Fcgr4	103.938	0.568994	0.404833	1.4055	0.159872	0.571066	ENSMUSG00000059089
Fcgrt	314.321	0.176454	0.153552	1.14915	0.250495	0.672248	ENSMUSG00000003420
Fcho1	2.70803	1.88338	1.02861	1.83099	0.0671013	0.408008	ENSMUSG00000070000
Fcho2	790.79	0.100081	0.1333	0.750799	0.452774	0.816864	ENSMUSG00000041685
Fchsd1	13.3876	-1.36761	1.00972	-1.35444	0.175597	0.593506	ENSMUSG00000038524
Fchsd2	654.763	-0.671655	0.185169	-3.62725	0.000286451	0.0181944	ENSMUSG00000030691
Fcmr	0.249705	3.50391	2.17763	1.60905	0.107606		ENSMUSG00000042474
Fcna	1.04169	2.42075	1.33967	1.80697	0.0707671	0.417249	ENSMUSG00000026938
Fcnaos	0.0592754	3.19833	6.17235	0.518171	0.604339		ENSMUSG00000052403
Fcnb	0.236127	1.89212	6.75416	0.280141	0.779369		ENSMUSG00000026835
Fcor	2.19026	1.11808	1.1313	0.988318	0.322997	0.730794	ENSMUSG00000089665
Fcrl1	92.9418	-0.780901	0.360662	-2.16519	0.0303732	0.284039	ENSMUSG00000059994
Fcrl5	0.606884	3.76623	1.4406	2.61435	0.00893972		ENSMUSG00000048031
Fcrl6	0.0100016	0	6.76665	0	1		ENSMUSG00000070504
Fcrla	0.450185	1.51095	1.51509	0.997271	0.318633		ENSMUSG00000038421
Fcrlb	0.345338	2.21017	1.84028	1.201	0.229753		ENSMUSG00000070524
Fcrls	4292.54	-1.28936	0.180994	-7.12376	1.05019e-12	7.6564e-09
Fcsk	22.7477	-0.963951	0.740849	-1.30114	0.193209	0.6143	ENSMUSG00000033703
Fdft1	33.3162	-0.335992	0.498562	-0.673922	0.500361	0.837512	ENSMUSG00000021273
Fdps	70.8114	-0.952478	0.397558	-2.39582	0.016583	0.206542	ENSMUSG00000059743
Fdx1	120.637	0.300371	0.22545	1.33232	0.182756	0.603866	ENSMUSG00000032051
Fdx2	137.405	0.327295	0.202862	1.61339	0.106661	0.48927	ENSMUSG00000079677
Fdxacb1	26.5975	0.175435	0.459351	0.38192	0.702521	0.916998	ENSMUSG00000037845
Fdxr	51.1894	-0.624591	0.43157	-1.44725	0.147826	0.556081	ENSMUSG00000018861
Fech	126.286	0.0582343	0.23709	0.245621	0.805976	0.9517	ENSMUSG00000024588
Fem1a	102.677	0.323995	0.243528	1.33042	0.18338	0.603866	ENSMUSG00000043683
Fem1b	80.3888	-0.170641	0.298996	-0.570715	0.568193	0.869158	ENSMUSG00000032244
Fem1c	150.374	0.00202415	0.219927	0.00920373	0.992657	0.998477	ENSMUSG00000033319
Fen1	51.7067	0.183708	0.343526	0.534772	0.592807	0.879222	ENSMUSG00000024742
Fer	134.171	-0.0959426	0.237956	-0.403195	0.686805	0.912964	ENSMUSG00000000127
Fer1l5	0.382448	1.48934	1.6046	0.928172	0.353318		ENSMUSG00000037432
Fermt2	19.4236	-0.965357	0.831257	-1.16132	0.245511	0.668496	ENSMUSG00000037712
Fermt3	1116.63	0.0620733	0.100853	0.615485	0.538235	0.854777	ENSMUSG00000024965
Fes	264.882	-0.361473	0.194224	-1.86111	0.0627287	0.395695	ENSMUSG00000053158
Fez1	40.7058	-0.00219067	0.547861	-0.00399859	0.99681	0.999206	ENSMUSG00000032118
Fez2	617.299	-0.350723	0.140452	-2.4971	0.0125214	0.177948	ENSMUSG00000056121
Fezf2	0.567361	2.04113	1.53011	1.33397	0.182213		ENSMUSG00000021743
Ffar1	1.19919	-0.361155	1.32843	-0.271866	0.785725	0.945455	ENSMUSG00000044453
Ffar2	0.026633	2.99996	6.76419	0.443505	0.6574		ENSMUSG00000051314
Ffar4	0.173007	4.7743	6.76135	0.706117	0.480115		ENSMUSG00000054200
Fgd1	2.88304	-0.645856	1.25674	-0.513915	0.607311	0.88499	ENSMUSG00000025265
Fgd2	660.728	-0.291258	0.14781	-1.9705	0.0487816	0.353543	ENSMUSG00000024013
Fgd3	62.6148	0.328981	0.298854	1.10081	0.270981	0.691777	ENSMUSG00000037946
Fgd4	247.823	0.309846	0.193422	1.60191	0.109174	0.494669	ENSMUSG00000022788
Fgd5	0						ENSMUSG00000034037
Fgd6	16.3874	-0.427695	0.663448	-0.644655	0.519151	0.846632	ENSMUSG00000020021
Fgf1	9.9938	0.187311	0.763405	0.245362	0.806176	0.9517	ENSMUSG00000036585
Fgf10	0.134074	3.4953	5.29022	0.66071	0.508798		ENSMUSG00000021732
Fgf11	28.4088	-1.06228	0.675801	-1.57188	0.115978	0.507525	ENSMUSG00000042826
Fgf12	1.82129	1.62671	1.26465	1.28629	0.19834	0.62093	ENSMUSG00000022523
Fgf13	34.4711	0.15443	0.409714	0.376922	0.706232	0.918605	ENSMUSG00000031137
Fgf14	0.327629	1.61179	2.04889	0.786665	0.431478		ENSMUSG00000025551
Fgf17	0.0531713	2.92627	6.76359	0.432651	0.665269		ENSMUSG00000022101
Fgf18	0.0382742	3.09705	6.7647	0.457825	0.647078		ENSMUSG00000057967
Fgf2	20.1287	0.0722153	0.527645	0.136863	0.891139	0.975644	ENSMUSG00000037225
Fgf22	0.656006	1.51063	1.46915	1.02823	0.30384		ENSMUSG00000020327
Fgf2os	0.129823	3.19491	3.12096	1.0237	0.305979		ENSMUSG00000054779
Fgf7	0.16149	2.7417	3.22707	0.849593	0.395551		ENSMUSG00000027208
Fgf8	0.00977836	3.53408	6.76617	0.522316	0.60145		ENSMUSG00000025219
Fgf9	0.505936	4.13795	1.8623	2.22195	0.0262864		ENSMUSG00000021974
Fgfbp1	0.0158621	0	6.76665	0	1		ENSMUSG00000048373
Fgfbp3	50.8626	0.403546	0.331946	1.2157	0.2241	0.648073	ENSMUSG00000047632
Fgfr1	13.6825	-1.23654	1.03806	-1.1912	0.233576	0.656725	ENSMUSG00000031565
Fgfr1op	148.765	-0.100278	0.237019	-0.423081	0.672236	0.909447
Fgfr1op2	514.583	-0.369988	0.135195	-2.7367	0.00620582	0.123448	ENSMUSG00000040242
Fgfr2	13.3087	1.5653	0.810915	1.93028	0.0535719	0.369466	ENSMUSG00000030849
Fgfr3	33.7824	0.408633	0.559627	0.730187	0.465276	0.822852	ENSMUSG00000054252
Fgfr4	0.0166815	3.49457	6.76605	0.516485	0.605516		ENSMUSG00000005320
Fgfrl1	16.1576	0.654388	0.55573	1.17753	0.238985	0.66185	ENSMUSG00000008090
Fggy	30.3953	0.388746	0.386377	1.00613	0.314352	0.724674	ENSMUSG00000028573
Fgl1	0.0512546	3.19849	6.76526	0.472782	0.636369		ENSMUSG00000031594
Fgl2	154.103	1.0644	0.349945	3.04162	0.00235311	0.0683479	ENSMUSG00000039899
Fgr	32.1562	0.276049	0.359087	0.768754	0.442039	0.810943	ENSMUSG00000028874
Fh1	77.9167	0.0990892	0.294837	0.336081	0.73681	0.92995	ENSMUSG00000026526
Fhad1	41.7516	0.112325	0.366604	0.306394	0.759305	0.936589	ENSMUSG00000051435
Fhad1os2	0.0533161	3.49457	6.76605	0.516485	0.605516		ENSMUSG00000085922
Fhdc1	0.500666	1.56054	1.65933	0.940464	0.34698		ENSMUSG00000041842
Fhit	43.0128	-0.263391	0.481497	-0.547025	0.584362	0.876332	ENSMUSG00000060579
Fhitos	0.0576917	3.49457	6.76605	0.516485	0.605516		ENSMUSG00000089833
Fhl1	3.14659	-0.23975	1.2751	-0.188024	0.850858	0.963932	ENSMUSG00000023092
Fhl2	0.213027	3.08407	3.03787	1.01521	0.310007		ENSMUSG00000008136
Fhl3	22.1289	-2.47429	1.14877	-2.15386	0.0312508	0.28858	ENSMUSG00000032643
Fhl4	1.07201	0.857564	1.37014	0.625896	0.531383	0.852845	ENSMUSG00000050035
Fhod1	131.641	-0.221123	0.248432	-0.890072	0.373427	0.767124	ENSMUSG00000014778
Fhod3	0.183275	3.4978	3.40952	1.02589	0.304943		ENSMUSG00000034295
Fibcd1	0.0109443	0	6.76665	0	1		ENSMUSG00000026841
Fibin	1.13525	0.808539	1.4151	0.571367	0.567751	0.868848	ENSMUSG00000074971
Fibp	221.299	-0.177956	0.196869	-0.903934	0.36603	0.761897	ENSMUSG00000024911
Ficd	38.2983	0.125485	0.391914	0.320185	0.748828	0.932864	ENSMUSG00000053334
Fig4	42.8263	-0.623496	0.469183	-1.3289	0.183882	0.603866	ENSMUSG00000038417
Fign	1.31647	2.40295	1.36903	1.75521	0.0792229	0.43443	ENSMUSG00000075324
Fignl1	5.60723	-0.33894	1.1156	-0.303819	0.761265	0.937615	ENSMUSG00000035455
Fignl2	10.9335	-2.05288	1.15385	-1.77916	0.0752141	0.426877	ENSMUSG00000095440
Filip1	0.237673	1.49467	2.45336	0.609235	0.542369		ENSMUSG00000034898
Filip1l	296.576	0.147203	0.180252	0.816652	0.414127	0.795574	ENSMUSG00000043336
Fip1l1	334.547	0.196529	0.145929	1.34674	0.178063	0.598235	ENSMUSG00000029227
Firre	40.1905	1.02345	0.321366	3.18469	0.00144909	0.0498331	ENSMUSG00000085396
Fis1	680.984	0.0145927	0.128279	0.113758	0.90943	0.979784	ENSMUSG00000019054
Fitm1	0.406993	0.791402	1.70839	0.463246	0.643188		ENSMUSG00000022215
Fitm2	19.1507	-1.11341	0.846474	-1.31535	0.188392	0.609078	ENSMUSG00000048486
Fiz1	100.561	-0.882534	0.342023	-2.58033	0.00987051	0.15872	ENSMUSG00000061374
Fjx1	18.6965	0.538538	0.668602	0.805469	0.420549	0.799363	ENSMUSG00000075012
Fkbp10	1.52269	-0.057253	1.30144	-0.0439919	0.964911	0.992968	ENSMUSG00000001555
Fkbp11	4.9734	-0.932511	1.16855	-0.798005	0.424867	0.801629	ENSMUSG00000003355
Fkbp14	26.8907	-0.881914	0.658958	-1.33834	0.180784	0.602013	ENSMUSG00000038074
Fkbp15	325.346	0.0913212	0.158202	0.577245	0.563774	0.867175	ENSMUSG00000066151
Fkbp1a	405.024	0.0220342	0.142726	0.154381	0.877309	0.971449	ENSMUSG00000032966
Fkbp1b	19.1161	0.0416868	0.558144	0.0746883	0.940463	0.988901	ENSMUSG00000020635
Fkbp2	841.438	-0.579497	0.182762	-3.17078	0.00152031	0.0515525	ENSMUSG00000056629
Fkbp2	841.438	-0.579497	0.182762	-3.17078	0.00152031	0.0515525	ENSMUSG00000056629
Fkbp3	294.632	0.0674506	0.172902	0.390109	0.696456	0.915153	ENSMUSG00000020949
Fkbp4	229.38	-0.354076	0.256843	-1.37857	0.168028	0.583198	ENSMUSG00000030357
Fkbp5	352.261	1.23023	0.437189	2.81395	0.00489374	0.108115	ENSMUSG00000024222
Fkbp6	0.398812	2.55049	2.66937	0.955464	0.339343		ENSMUSG00000040013
Fkbp7	110.799	0.00891134	0.27671	0.0322047	0.974309	0.99549	ENSMUSG00000002732
Fkbp8	235.237	-0.198286	0.188596	-1.05138	0.293084	0.709313	ENSMUSG00000019428
Fkbp9	59.9904	-0.273939	0.358514	-0.764096	0.44481	0.812484	ENSMUSG00000029781
Fkbpl	33.4124	-0.396788	0.503109	-0.788672	0.430304	0.805059	ENSMUSG00000033739
Fkrp	78.8183	-0.175382	0.29949	-0.585601	0.558144	0.864809	ENSMUSG00000048920
Fktn	71.4285	0.160823	0.305326	0.526726	0.598384	0.881061	ENSMUSG00000028414
Flacc1	0.28022	2.74277	1.89279	1.44906	0.147321		ENSMUSG00000047528
Flad1	32.8088	-0.227585	0.470699	-0.483505	0.628737	0.892727	ENSMUSG00000042642
Flcn	139.424	0.275859	0.21789	1.26605	0.205495	0.62948	ENSMUSG00000032633
Fli1	714.882	0.00793453	0.13763	0.0576513	0.954026	0.991694	ENSMUSG00000016087
Flicr	0.376092	1.81604	1.94945	0.931565	0.351562		ENSMUSG00000039545
Flii	210.044	-0.0076887	0.185578	-0.0414311	0.966952	0.993305	ENSMUSG00000002812
Flna	141.33	0.810171	0.198494	4.08158	4.47301e-05	0.00543508	ENSMUSG00000031328
Flnb	48.328	0.189847	0.36104	0.525834	0.599004	0.881061	ENSMUSG00000025278
Flnc	0.206777	2.53254	2.23787	1.13167	0.257772		ENSMUSG00000068699
Flot1	184.771	-0.108787	0.212225	-0.512602	0.60823	0.885138	ENSMUSG00000059714
Flot2	39.5558	0.496863	0.340056	1.46112	0.143982	0.549724	ENSMUSG00000061981
Flrt1	2.61059	-0.951139	1.2951	-0.734411	0.462698	0.821641	ENSMUSG00000047787
Flrt2	1.78235	1.01704	1.12191	0.906525	0.364658	0.760887	ENSMUSG00000047414
Flrt3	0.532021	1.49251	1.662	0.898022	0.369174		ENSMUSG00000051379
Flt1	39.519	0.428728	0.541406	0.791878	0.428432	0.803773	ENSMUSG00000029648
Flt3	2.33936	0.686791	1.22558	0.560381	0.57522	0.871785	ENSMUSG00000042817
Flt3l	21.1473	0.460776	0.491358	0.937761	0.348367	0.748373	ENSMUSG00000110206
Flvcr1	35.1762	0.0540414	0.448036	0.120619	0.903993	0.978653	ENSMUSG00000066595
Flvcr2	0.442356	2.13271	1.51777	1.40516	0.159973		ENSMUSG00000034258
Flywch1	41.7665	0.0558845	0.401447	0.139208	0.889286	0.975299	ENSMUSG00000040097
Flywch2	1.65311	-0.238519	1.29056	-0.184818	0.853372	0.96416	ENSMUSG00000023911
Fmc1	95.9948	0.181618	0.278837	0.651343	0.514825	0.845055	ENSMUSG00000019689
Fmn1	29.2467	0.281322	0.412695	0.68167	0.495448	0.836222	ENSMUSG00000044042
Fmn2	4.9941	1.42903	0.819934	1.74286	0.0813574	0.438686	ENSMUSG00000028354
Fmnl1	362.791	0.262307	0.135453	1.93652	0.0528038	0.36786	ENSMUSG00000055805
Fmnl2	117.952	0.171167	0.220182	0.77739	0.436929	0.808314	ENSMUSG00000036053
Fmnl3	413.965	-0.0191359	0.144721	-0.132226	0.894806	0.976672	ENSMUSG00000023008
Fmo1	2.79859	-1.29888	1.31777	-0.985664	0.324298	0.731278	ENSMUSG00000040181
Fmo2	0.00848297	0	6.76665	0	1		ENSMUSG00000040170
Fmo4	0.0415832	3.19849	6.76526	0.472782	0.636369		ENSMUSG00000026692
Fmo5	70.8581	0.454269	0.265858	1.70869	0.0875081	0.453593	ENSMUSG00000028088
Fmod	0.241854	3.12631	2.37518	1.31624	0.188093		ENSMUSG00000041559
Fmr1	194.346	0.086179	0.187326	0.460049	0.645481	0.899958	ENSMUSG00000000838
Fmr1nb	12.5008	0.815793	1.13475	0.71892	0.47219	0.824767	ENSMUSG00000062170
Fn1	52.8918	0.213594	0.823748	0.259295	0.795408	0.949137	ENSMUSG00000026193
Fn3k	6.47945	-1.05494	1.17296	-0.899388	0.368446	0.764645	ENSMUSG00000025175
Fn3krp	12.0528	-1.69431	1.15149	-1.47142	0.141179	0.544431	ENSMUSG00000039253
Fnbp1	367.856	0.0412427	0.152	0.271334	0.786134	0.945761	ENSMUSG00000075415
Fnbp1l	81.9426	-0.332417	0.318543	-1.04356	0.296691	0.710936	ENSMUSG00000039735
Fnbp4	131.773	-0.138929	0.254627	-0.545619	0.585328	0.876428	ENSMUSG00000008200
Fndc1	0.83328	2.12341	1.3846	1.5336	0.125129		ENSMUSG00000071984
Fndc10	8.89694	-0.85032	1.01123	-0.840874	0.400418	0.78633	ENSMUSG00000074738
Fndc11	0.00924296	3.49457	6.76605	0.516485	0.605516		ENSMUSG00000047841
Fndc3a	319.507	0.11889	0.151684	0.783806	0.433154	0.806547	ENSMUSG00000033487
Fndc3b	193.724	0.144181	0.204998	0.703329	0.481851	0.829794	ENSMUSG00000039286
Fndc3c1	0.0725666	2.47429	5.70413	0.433771	0.664455		ENSMUSG00000033737
Fndc4	7.48336	-2.36932	1.2093	-1.95926	0.0500826	0.358232	ENSMUSG00000038552
Fndc5	3.83604	0.111333	1.19631	0.0930631	0.925853	0.984889	ENSMUSG00000001334
Fndc7	3.66107	0.654989	1.05276	0.622163	0.533834	0.853309	ENSMUSG00000045326
Fndc9	0.00690578	0	6.76665	0	1		ENSMUSG00000048721
Fnip1	367.967	0.290235	0.146109	1.98643	0.0469852	0.348647	ENSMUSG00000035992
Fnip2	149.935	0.0425861	0.20997	0.20282	0.839276	0.960933	ENSMUSG00000061175
Fnta	208.983	-0.325305	0.224233	-1.45075	0.14685	0.554004	ENSMUSG00000015994
Fntb	11.8857	0.834658	0.586785	1.42242	0.154903	0.566359	ENSMUSG00000033373
Focad	20.2151	0.364443	0.504148	0.722888	0.469749	0.823477	ENSMUSG00000038368
Folh1	2.5376	-0.563325	1.32995	-0.423569	0.67188	0.909447	ENSMUSG00000001773
Folr1	0.860178	2.15199	1.37224	1.56823	0.116827		ENSMUSG00000001827
Folr2	14.9257	1.91328	0.451838	4.23443	2.2913e-05	0.00340913	ENSMUSG00000032725
Fopnl	140.535	0.0566164	0.21368	0.264959	0.791041	0.947283
Fos	181.368	0.817554	0.691268	1.18269	0.236933	0.659927	ENSMUSG00000021250
Fosb	15.7629	1.96666	0.794844	2.47427	0.0133508	0.184345	ENSMUSG00000003545
Fosl2	30.6281	0.0979195	0.455639	0.214906	0.829841	0.957584	ENSMUSG00000029135
Foxa1	0.0356168	0	6.76665	0	1		ENSMUSG00000035451
Foxb1	0.895395	1.02839	1.44778	0.710321	0.477505		ENSMUSG00000059246
Foxc1	0.578695	1.32817	1.60214	0.828996	0.407106		ENSMUSG00000050295
Foxc2	0.367852	4.20385	6.40173	0.656674	0.511391		ENSMUSG00000046714
Foxd1	0.516783	1.47738	1.77009	0.83464	0.40392		ENSMUSG00000078302
Foxd2	2.39152	0.253766	1.19342	0.212638	0.831609	0.95825	ENSMUSG00000055210
Foxd2os	4.73093	1.58432	0.742772	2.13299	0.0329259	0.297087	ENSMUSG00000085399
Foxd3	1.43782	0.506047	1.49048	0.339519	0.734219	0.929612	ENSMUSG00000067261
Foxf2	0.128929	4.7743	6.76135	0.706117	0.480115		ENSMUSG00000038402
Foxg1	3.96512	0.0383092	1.21293	0.0315841	0.974804	0.99549	ENSMUSG00000020950
Foxj1	1.81553	0.0731057	1.33964	0.0545711	0.95648	0.991994	ENSMUSG00000034227
Foxj2	200.602	0.10922	0.202042	0.540578	0.588798	0.877516	ENSMUSG00000003154
Foxj3	130.13	-0.16283	0.23935	-0.680301	0.496314	0.836439	ENSMUSG00000032998
Foxk1	98.8288	-0.280744	0.291884	-0.961834	0.336133	0.736924	ENSMUSG00000056493
Foxk2	113.848	0.046318	0.242594	0.190928	0.848582	0.963418	ENSMUSG00000039275
Foxl2	0.00800283	0	6.76665	0	1		ENSMUSG00000050397
Foxm1	2.62226	1.72094	0.947983	1.81537	0.0694675	0.413556	ENSMUSG00000001517
Foxn2	71.473	0.300404	0.291451	1.03072	0.302672	0.715393	ENSMUSG00000034998
Foxn3	929.172	-0.103425	0.125618	-0.823331	0.41032	0.793038	ENSMUSG00000033713
Foxo1	89.6488	-0.129731	0.298879	-0.43406	0.664245	0.906993	ENSMUSG00000044167
Foxo3	111.683	0.106106	0.241161	0.43998	0.659951	0.905059	ENSMUSG00000048756
Foxo4	21.892	0.772881	0.450022	1.71743	0.0859007	0.450041	ENSMUSG00000042903
Foxo6	0.16429	2.39615	2.3283	1.02914	0.303413		ENSMUSG00000052135
Foxo6os	0.038934	3.49457	6.76605	0.516485	0.605516		ENSMUSG00000084929
Foxp1	391.291	-0.0483878	0.140434	-0.34456	0.730425	0.928943	ENSMUSG00000030067
Foxp2	0.86483	2.78016	1.35711	2.04859	0.0405023		ENSMUSG00000029563
Foxp3	0.14812	2.81778	2.5507	1.10471	0.269285		ENSMUSG00000039521
Foxp4	6.23747	-1.13311	1.15972	-0.977057	0.328541	0.733046	ENSMUSG00000023991
Foxq1	0.0128362	3.53408	6.76617	0.522316	0.60145		ENSMUSG00000038415
Foxr1	1.66894	0.748271	1.23924	0.603812	0.545968	0.858802	ENSMUSG00000074397
Foxr2	0.0468413	3.49457	6.76605	0.516486	0.605515		ENSMUSG00000071665
Foxred1	62.5282	-0.131584	0.332616	-0.395603	0.692398	0.914412	ENSMUSG00000039048
Foxred2	1.67516	1.86242	1.2328	1.51073	0.130857	0.529748	ENSMUSG00000016552
Foxs1	0.0463196	0	6.76665	0	1		ENSMUSG00000074676
Fpgs	40.2192	0.341119	0.397162	0.85889	0.390401	0.779615	ENSMUSG00000009566
Fpgt	33.6057	-0.442282	0.492344	-0.89832	0.369015	0.764645	ENSMUSG00000053870
Fpr1	0.473842	2.26834	1.99888	1.13481	0.256457		ENSMUSG00000045551
Fpr2	1.45644	3.90848	1.15371	3.38776	0.000704667	0.0321195	ENSMUSG00000052270
Fra10ac1	138.564	-0.10488	0.226694	-0.46265	0.643615	0.899299	ENSMUSG00000054237
Fras1	0						ENSMUSG00000034687
Frat1	15.6232	-1.37259	1.00576	-1.36473	0.172339	0.588755	ENSMUSG00000067199
Frat2	20.2025	0.426075	0.553036	0.770429	0.441045	0.809935	ENSMUSG00000047604
Frem1	0.86898	1.25166	1.48262	0.844219	0.398547		ENSMUSG00000059049
Frem2	1.1216	1.88857	1.37484	1.37366	0.169546	0.585346	ENSMUSG00000037016
Frg1	324.389	-0.00419434	0.182948	-0.0229264	0.981709	0.996115	ENSMUSG00000031590
Frg2f1	12.7253	-0.3256	0.750967	-0.433574	0.664598	0.906993	ENSMUSG00000087385
Frk	0.172278	2.36249	2.27559	1.03819	0.299182		ENSMUSG00000019779
Frmd3	0.0782487	0	6.76665	0	1		ENSMUSG00000049122
Frmd4a	1467.76	-0.0624715	0.121609	-0.513709	0.607456	0.885005	ENSMUSG00000026657
Frmd4b	739.882	-0.0772064	0.146776	-0.526016	0.598877	0.881061	ENSMUSG00000030064
Frmd5	2.94988	0.0590941	1.30333	0.0453408	0.963836	0.992824	ENSMUSG00000027238
Frmd6	10.8785	0.762599	0.682097	1.11802	0.263558	0.685016	ENSMUSG00000048285
Frmd8	108.459	0.178361	0.243712	0.731851	0.464259	0.822348	ENSMUSG00000024816
Frmd8os	1.57184	1.69261	1.11014	1.52468	0.127339	0.527338	ENSMUSG00000043488
Frmpd1	1.8358	-0.151775	1.27717	-0.118837	0.905405	0.978857	ENSMUSG00000035615
Frmpd1os	0.0171075	0	6.76665	0	1		ENSMUSG00000086284
Frmpd2	0.346664	3.12518	1.96839	1.58768	0.112358		ENSMUSG00000108841
Frmpd3	0.0427429	3.11622	6.7648	0.460652	0.645049		ENSMUSG00000042425
Frmpd4	2.02019	-0.641659	1.28319	-0.500051	0.617039	0.888609	ENSMUSG00000049176
Frrs1	373.826	0.0943444	0.161909	0.582698	0.560096	0.865468	ENSMUSG00000033386
Frrs1l	2.29384	0.527651	1.21497	0.434293	0.664076	0.906993	ENSMUSG00000045589
Frs2	95.5715	-0.0216637	0.267694	-0.0809269	0.9355	0.987514	ENSMUSG00000020170
Frs3	12.9221	0.378506	0.699514	0.541099	0.588439	0.877484	ENSMUSG00000023266
Fry	151.649	-0.360539	0.280701	-1.28443	0.198993	0.621388	ENSMUSG00000056602
Fryl	154.855	0.642687	0.194132	3.31057	0.000931058	0.0382416	ENSMUSG00000070733
Frzb	6.14993	-0.29348	1.23414	-0.237801	0.812035	0.952905	ENSMUSG00000027004
Fsbp	0.308549	1.81002	2.11032	0.857698	0.391059		ENSMUSG00000094595
Fscn1	959.578	-0.256317	0.175136	-1.46353	0.143322	0.548746	ENSMUSG00000029581
Fscn2	0.277648	1.97556	2.43639	0.810856	0.417449		ENSMUSG00000025380
Fsd1	0.510875	1.57209	1.52518	1.03075	0.302656		ENSMUSG00000011589
Fsd1l	1.46622	0.135998	1.31414	0.103488	0.917576	0.982358	ENSMUSG00000054752
Fsd2	0.184562	2.6524	2.09649	1.26516	0.205813		ENSMUSG00000038663
Fsip1	0.339947	3.10943	2.0728	1.50011	0.133585		ENSMUSG00000027344
Fst	0.237488	1.38063	2.25969	0.610981	0.541212		ENSMUSG00000021765
Fstl1	3.69196	2.03351	0.892337	2.27886	0.0226753	0.241688	ENSMUSG00000022816
Fstl3	0.22148	2.11339	2.04394	1.03397	0.301148		ENSMUSG00000020325
Fstl4	0.254851	3.49966	2.84165	1.23156	0.218114		ENSMUSG00000036264
Fth1	22951	0.345179	0.168344	2.05043	0.0403223	0.322387	ENSMUSG00000024661
Ftl1	9114.99	-0.0118834	0.167476	-0.0709559	0.943433	0.989769	ENSMUSG00000050708
Ftl1-ps1	85.0959	-0.816916	0.474459	-1.72178	0.0851088	0.447803	ENSMUSG00000062382
Fto	127.234	-0.0420847	0.248314	-0.169482	0.865417	0.967391	ENSMUSG00000055932
Ftsj1	41.1095	0.451435	0.349883	1.29024	0.196966	0.619572	ENSMUSG00000031171
Ftsj3	89.5421	0.413795	0.238989	1.73144	0.0833729	0.443834	ENSMUSG00000020706
Ftx	35.7206	0.499626	0.389356	1.28321	0.199418	0.621471	ENSMUSG00000086370
Fubp1	725.51	-0.116029	0.120579	-0.962263	0.335917	0.736924	ENSMUSG00000028034
Fubp3	139.164	-0.0264129	0.228641	-0.115521	0.908032	0.979234	ENSMUSG00000026843
Fuca1	633.256	-0.228436	0.13862	-1.64793	0.0993667	0.478016	ENSMUSG00000028673
Fuca2	318.972	-0.135711	0.156672	-0.866213	0.386373	0.776486	ENSMUSG00000019810
Fundc1	190.703	0.228769	0.18419	1.24203	0.214227	0.638361	ENSMUSG00000025040
Fundc2	186.095	0.46786	0.199994	2.33937	0.0193164	0.220904	ENSMUSG00000031198
Fuom	32.1427	0.293843	0.365916	0.803035	0.421955	0.799522	ENSMUSG00000025466
Furin	143.158	0.126902	0.221452	0.573047	0.566613	0.868747	ENSMUSG00000030530
Fus	1344.42	0.248041	0.204393	1.21355	0.224919	0.648481	ENSMUSG00000030795
Fut10	25.9499	-0.258012	0.560629	-0.460218	0.64536	0.899958	ENSMUSG00000046152
Fut11	131.924	-0.22112	0.245922	-0.899147	0.368574	0.764645	ENSMUSG00000039357
Fut2	0.00534371	0	6.76665	0	1		ENSMUSG00000055978
Fut4	15.2138	0.286864	0.575536	0.49843	0.618181	0.889291	ENSMUSG00000049307
Fut7	3.34156	0.543118	1.09762	0.494812	0.620733	0.889657	ENSMUSG00000036587
Fut8	128.514	0.276698	0.227286	1.2174	0.223452	0.648073	ENSMUSG00000021065
Fut9	16.3575	0.384687	0.77872	0.493999	0.621307	0.889657	ENSMUSG00000055373
Fuz	34.0051	-0.876311	0.561277	-1.56128	0.118458	0.514168	ENSMUSG00000011658
Fv1	1.85177	-0.167305	1.26547	-0.132208	0.89482	0.976672	ENSMUSG00000070583
Fxn	14.7739	-0.0962472	0.611291	-0.157449	0.874891	0.971112	ENSMUSG00000059363
Fxr1	436.892	0.188804	0.142941	1.32085	0.186553	0.606359	ENSMUSG00000027680
Fxr2	109.33	0.135358	0.236534	0.572259	0.567147	0.868848	ENSMUSG00000018765
Fxyd1	19.136	-1.7956	1.05547	-1.70124	0.0888979	0.457059	ENSMUSG00000036570
Fxyd2	15.5855	-0.283588	0.710948	-0.398888	0.689976	0.914315	ENSMUSG00000059412
Fxyd3	0.204392	1.69638	2.5351	0.669156	0.503396		ENSMUSG00000057092
Fxyd4	1.55612	-0.268071	1.27253	-0.210659	0.833154	0.959027	ENSMUSG00000004988
Fxyd5	176.469	0.528172	0.333316	1.5846	0.113058	0.502117	ENSMUSG00000009687
Fxyd6	3.20812	-0.125059	1.20852	-0.103481	0.917581	0.982358	ENSMUSG00000066705
Fxyd7	2.30954	1.70054	1.09284	1.55607	0.119691	0.515877	ENSMUSG00000036578
Fyb	1666.88	-0.0461446	0.134516	-0.343041	0.731568	0.929115
Fyco1	163.238	0.310164	0.221814	1.3983	0.162022	0.573546	ENSMUSG00000025241
Fyn	53.1776	0.704278	0.330084	2.13363	0.032873	0.296917	ENSMUSG00000019843
Fyttd1	301.61	0.169713	0.159879	1.06151	0.288457	0.706503	ENSMUSG00000022800
Fzd1	4.17602	1.17369	0.99906	1.1748	0.240075	0.663125	ENSMUSG00000044674
Fzd10	1.19306	0.525934	1.4955	0.351679	0.725079	0.926374	ENSMUSG00000081683
Fzd10os	0.315297	2.02737	1.96153	1.03357	0.301339		ENSMUSG00000072591
Fzd2	11.5099	1.69824	0.72082	2.35598	0.0184738	0.216359	ENSMUSG00000050288
Fzd3	2.98102	-0.654216	1.29812	-0.503973	0.614281	0.888118	ENSMUSG00000007989
Fzd4	53.2672	-0.393318	0.441451	-0.890967	0.372947	0.766773	ENSMUSG00000049791
Fzd5	15.3879	1.12369	0.527161	2.13159	0.0330407	0.297571	ENSMUSG00000045005
Fzd6	1.57362	-0.131828	1.28641	-0.102477	0.918378	0.9826	ENSMUSG00000022297
Fzd7	46.2492	0.15715	0.45896	0.342405	0.732046	0.929115	ENSMUSG00000041075
Fzd8	16.1807	-0.821383	0.737876	-1.11317	0.265634	0.687227	ENSMUSG00000036904
Fzd9	1.83449	1.05163	1.22533	0.858237	0.390762	0.779615	ENSMUSG00000049551
Fzr1	95.3278	0.0616397	0.263921	0.233554	0.815331	0.953501	ENSMUSG00000020235
G0s2	12.8341	-1.02513	1.01544	-1.00954	0.312714	0.722727	ENSMUSG00000009633
G2e3	93.2184	0.0273175	0.270949	0.100822	0.919692	0.98314	ENSMUSG00000035293
G3bp1	474.112	0.233326	0.123558	1.8884	0.0589724	0.385595	ENSMUSG00000018583
G3bp2	674.225	0.10039	0.116634	0.860729	0.389387	0.779222	ENSMUSG00000029405
G430095P16Rik	28.2885	0.261952	0.45808	0.571848	0.567425	0.868848	ENSMUSG00000074203
G530011O06Rik	190.593	-0.263153	0.422236	-0.623238	0.533128	0.852947
G530012D18Rik	0.294003	1.67054	1.83303	0.911356	0.362108
G630016G05Rik	0.13123	3.53286	3.73081	0.946941	0.343669		ENSMUSG00000086308
G630018N14Rik	0.0567502	0	6.76665	0	1		ENSMUSG00000085620
G630030J09Rik	4.0905	-0.423522	1.18689	-0.356835	0.721216	0.925382	ENSMUSG00000097149
G630093K05Rik	0.00731382	0	6.76665	0	1		ENSMUSG00000114959
G6pc3	146.042	-0.24776	0.238336	-1.03954	0.298554	0.712946	ENSMUSG00000034793
G6pdx	94.1375	-0.382328	0.29509	-1.29563	0.195101	0.617087	ENSMUSG00000031400
G730003C15Rik	3.26646	1.81253	0.814515	2.22529	0.0260618	0.259478	ENSMUSG00000097573
Gaa	181.808	-0.427566	0.207974	-2.05586	0.0397956	0.320232	ENSMUSG00000025579
Gab1	114.485	-0.14588	0.28405	-0.513574	0.60755	0.885005	ENSMUSG00000031714
Gab2	102.239	0.245034	0.240852	1.01736	0.308982	0.720727	ENSMUSG00000004508
Gab3	18.1072	0.546513	0.515346	1.06048	0.288928	0.706691	ENSMUSG00000032750
Gab3	18.1072	0.546513	0.515346	1.06048	0.288928	0.706691	ENSMUSG00000032750
Gabarap	2078.94	0.234086	0.0999995	2.34087	0.0192389	0.22069	ENSMUSG00000018567
Gabarapl1	109.469	-0.204463	0.267398	-0.764637	0.444488	0.812267	ENSMUSG00000030161
Gabarapl2	787.338	0.0403579	0.133066	0.303291	0.761668	0.937767	ENSMUSG00000031950
Gabbr1	166.221	-0.0973621	0.242177	-0.402029	0.687663	0.913438	ENSMUSG00000024462
Gabbr2	7.27278	0.68323	0.91375	0.747721	0.454629	0.818085	ENSMUSG00000039809
Gabpa	133.939	0.623528	0.192895	3.23248	0.00122723	0.0451113	ENSMUSG00000008976
Gabpb1	95.3844	-0.311894	0.298388	-1.04526	0.295902	0.710671	ENSMUSG00000027361
Gabpb2	147.165	0.504063	0.229792	2.19357	0.0282667	0.27205	ENSMUSG00000038766
Gabra1	0.505037	1.27802	1.47775	0.864841	0.387126		ENSMUSG00000010803
Gabra2	2.69033	-0.915659	1.29859	-0.705115	0.480738	0.829406	ENSMUSG00000000560
Gabra3	0.100479	3.19682	3.99214	0.800778	0.42326		ENSMUSG00000031343
Gabra4	1.91866	-0.0805051	1.29883	-0.0619826	0.950577	0.991165	ENSMUSG00000029211
Gabra5	0.0777946	3.19724	4.32758	0.738806	0.460025		ENSMUSG00000055078
Gabra6	0.0745168	2.78473	4.96814	0.560518	0.575126		ENSMUSG00000020428
Gabrb1	16.7806	-0.437837	0.853322	-0.513097	0.607883	0.885115	ENSMUSG00000029212
Gabrb3	0.77843	2.41839	1.38984	1.74005	0.0818494		ENSMUSG00000033676
Gabrd	2.33038	0.0921478	1.20363	0.076558	0.938975	0.988889	ENSMUSG00000029054
Gabre	0.34095	1.10805	1.7034	0.650492	0.515375		ENSMUSG00000031340
Gabrg1	8.33543	-0.629167	1.0991	-0.57244	0.567024	0.868848	ENSMUSG00000001260
Gabrg2	0.153248	1.70806	2.4686	0.691916	0.48899		ENSMUSG00000020436
Gabrg3	1.04916	2.86322	1.27426	2.24696	0.0246423	0.252147	ENSMUSG00000055026
Gabrr2	0.488011	4.10417	1.97613	2.07687	0.0378134		ENSMUSG00000023267
Gad1	1.22942	2.09471	1.36464	1.53499	0.124786	0.523068	ENSMUSG00000070880
Gad1os	0						ENSMUSG00000087264
Gad2	1.16481	2.34501	1.21783	1.92556	0.0541588	0.371618	ENSMUSG00000026787
Gadd45a	7.89491	0.470571	0.683894	0.688075	0.491405	0.83446	ENSMUSG00000036390
Gadd45b	17.2344	1.00437	0.492204	2.04055	0.0412956	0.326713	ENSMUSG00000015312
Gadd45g	92.6654	-1.12716	0.476228	-2.36684	0.0179405	0.213544	ENSMUSG00000021453
Gadd45gip1	240.123	-0.283453	0.22284	-1.272	0.203373	0.626514	ENSMUSG00000033751
Gadl1	11.3735	-1.11072	1.03137	-1.07694	0.281507	0.701024	ENSMUSG00000056880
Gak	199.55	-0.0320112	0.202462	-0.158109	0.874371	0.97085	ENSMUSG00000062234
Gal	0.0728886	2.86435	5.73767	0.499218	0.617626		ENSMUSG00000024907
Gal3st1	5.26747	1.05253	0.946195	1.11238	0.265975	0.687419	ENSMUSG00000049721
Gal3st3	0.132713	3.07663	3.7319	0.824412	0.409705		ENSMUSG00000047658
Gal3st4	546.046	-0.641455	0.165044	-3.88657	0.00010167	0.00979671	ENSMUSG00000075593
Galc	150.332	0.269781	0.231275	1.16649	0.243415	0.665897	ENSMUSG00000021003
Gale	5.52921	-0.662986	1.17782	-0.562894	0.573507	0.871785	ENSMUSG00000028671
Galk1	70.0337	-0.230762	0.325095	-0.709828	0.477811	0.828057	ENSMUSG00000020766
Galk2	96.8985	0.262886	0.24636	1.06708	0.285936	0.704263	ENSMUSG00000027207
Galm	38.961	-1.38903	0.608775	-2.28168	0.022508	0.240432	ENSMUSG00000035473
Galns	29.2425	0.226101	0.437351	0.516978	0.605172	0.883461	ENSMUSG00000015027
Galnt1	687.465	0.171513	0.135998	1.26114	0.207259	0.63113	ENSMUSG00000000420
Galnt10	104.348	-0.436915	0.296811	-1.47203	0.141012	0.544431	ENSMUSG00000020520
Galnt11	272.767	0.301999	0.167871	1.799	0.0720192	0.420534	ENSMUSG00000038072
Galnt12	162.314	-0.308824	0.248276	-1.24387	0.213546	0.637309	ENSMUSG00000039774
Galnt13	0.0710105	3.19783	5.06168	0.631772	0.527536		ENSMUSG00000060988
Galnt14	0.0304775	3.49457	6.76605	0.516485	0.605516		ENSMUSG00000024064
Galnt15	0.0366615	3.27954	6.76546	0.484748	0.627855		ENSMUSG00000021903
Galnt16	5.17227	-0.622343	1.18075	-0.527076	0.598141	0.881061	ENSMUSG00000021130
Galnt17	0.524876	1.46653	1.48577	0.987054	0.323616		ENSMUSG00000034040
Galnt18	1.96344	2.09075	1.19573	1.74851	0.0803755	0.436631	ENSMUSG00000038296
Galnt2	150.457	-0.324874	0.234702	-1.38419	0.166299	0.580359	ENSMUSG00000089704
Galnt3	53.584	0.00368912	0.372027	0.00991627	0.992088	0.998181	ENSMUSG00000026994
Galnt4	102.041	0.112482	0.259819	0.432924	0.66507	0.907145	ENSMUSG00000090035
Galnt5	0						ENSMUSG00000026828
Galnt6	18.1893	1.36766	0.422716	3.23542	0.00121465	0.0450263	ENSMUSG00000037280
Galnt7	224.684	0.294337	0.181139	1.62492	0.104179	0.485939	ENSMUSG00000031608
Galnt9	1.10534	2.44783	1.22115	2.00453	0.0450129	0.342203	ENSMUSG00000033316
Galntl6	0.672341	2.02447	1.65079	1.22636	0.220063		ENSMUSG00000096914
Galr2	0.06476	3.53408	6.76617	0.522316	0.60145		ENSMUSG00000020793
Galr3	0.0529826	0	6.76665	0	1		ENSMUSG00000114755
Galt	35.6895	0.265871	0.390081	0.681579	0.495505	0.836223	ENSMUSG00000036073
Gamt	69.4687	-0.772653	0.389954	-1.98139	0.0475472	0.350406	ENSMUSG00000020150
Gan	44.2915	-0.424574	0.432349	-0.982018	0.326091	0.732051	ENSMUSG00000052557
Ganab	213.485	0.15576	0.170805	0.911915	0.361814	0.759194	ENSMUSG00000071650
Ganc	126.862	-0.410711	0.265672	-1.54593	0.122121	0.519289	ENSMUSG00000062646
Gap43	2.68387	1.55098	1.0696	1.45005	0.147045	0.55445	ENSMUSG00000047261
Gapdh	2046.7	-0.309445	0.156175	-1.98141	0.0475458	0.350406	ENSMUSG00000057666
Gapdhs	0.0234479	3.49457	6.76605	0.516485	0.605516		ENSMUSG00000061099
Gapt	1.16535	1.81571	1.33668	1.35838	0.174344	0.591582	ENSMUSG00000046006
Gapvd1	307.234	0.206696	0.157453	1.31275	0.189268	0.610557	ENSMUSG00000026867
Gar1	105.615	0.396969	0.224932	1.76484	0.0775908	0.429682	ENSMUSG00000028010
Garem1	2.15915	-0.159862	1.28057	-0.124837	0.900653	0.978036	ENSMUSG00000042680
Garem2	2.82319	0.0729908	1.19211	0.0612282	0.951177	0.991243	ENSMUSG00000044576
Garnl3	205.502	-0.00557616	0.187532	-0.0297345	0.976279	0.995548	ENSMUSG00000038860
Gars	183.489	0.0343517	0.229021	0.149994	0.88077	0.97148
Gart	122.194	0.440899	0.20923	2.10724	0.0350965	0.306616	ENSMUSG00000022962
Gas1	6.41126	0.655348	0.947744	0.691483	0.489262	0.832917	ENSMUSG00000052957
Gas2	5.73583	-1.85016	1.21798	-1.51904	0.128752	0.527785	ENSMUSG00000030498
Gas2l1	44.7663	-0.130473	0.422708	-0.30866	0.75758	0.936051	ENSMUSG00000034201
Gas2l2	0						ENSMUSG00000020686
Gas2l3	29.9313	0.538279	0.397241	1.35504	0.175403	0.5934	ENSMUSG00000074802
Gas5	1497.8	0.496993	0.144955	3.42859	0.000606721	0.0295018	ENSMUSG00000053332
Gas6	542.128	-0.260791	0.173862	-1.49999	0.133616	0.532918	ENSMUSG00000031451
Gas7	16.0954	0.0478592	0.56805	0.0842517	0.932856	0.987368	ENSMUSG00000033066
Gas8	33.763	-0.310788	0.472719	-0.657449	0.510893	0.843261	ENSMUSG00000040220
Gask1a	2.05528	1.55934	1.13455	1.37442	0.169312	0.585288	ENSMUSG00000038233
Gask1b	0.776728	0.488192	1.33963	0.364423	0.715542		ENSMUSG00000027955
Gata1	0						ENSMUSG00000031162
Gata2	0.751052	0.763825	1.37635	0.554965	0.578919		ENSMUSG00000015053
Gata3	3.02244	2.98212	1.07234	2.78094	0.00542021	0.114156	ENSMUSG00000015619
Gata6	0.0261115	0	6.76665	0	1		ENSMUSG00000005836
Gatad1	161.992	0.143435	0.198463	0.722731	0.469845	0.823477	ENSMUSG00000007415
Gatad2a	227.736	-0.2244	0.19681	-1.14018	0.25421	0.676022	ENSMUSG00000036180
Gatad2b	394.055	-0.102598	0.158028	-0.64924	0.516183	0.845491	ENSMUSG00000042390
Gatb	59.8949	0.238387	0.313807	0.759663	0.447456	0.81331	ENSMUSG00000028085
Gatc	95.2636	-0.272841	0.292586	-0.932517	0.351069	0.750908	ENSMUSG00000029536
Gatd1	133.069	-0.190635	0.233357	-0.816921	0.413973	0.795486	ENSMUSG00000051007
Gatd3a	91.635	-0.513627	0.30388	-1.69023	0.0909841	0.4616	ENSMUSG00000053329
Gatm	763.777	0.662368	0.154882	4.2766	1.89768e-05	0.00297856	ENSMUSG00000027199
Gba	140.316	0.217087	0.22448	0.967064	0.333512	0.735361
Gba2	37.1208	-0.516695	0.495501	-1.04277	0.297053	0.711571	ENSMUSG00000028467
Gbe1	69.8786	0.506019	0.269941	1.87455	0.0608548	0.390636	ENSMUSG00000022707
Gbf1	167.1	0.0268264	0.206128	0.130144	0.896452	0.97736	ENSMUSG00000025224
Gbgt1	5.79337	0.883299	0.883246	1.00006	0.317282	0.728194	ENSMUSG00000026829
Gbp10	0.0918416	3.49534	5.22307	0.669212	0.50336		ENSMUSG00000105096
Gbp2	42.6438	1.13511	0.428562	2.64865	0.00808147	0.141971	ENSMUSG00000028270
Gbp2b	0.0180585	3.49457	6.76605	0.516485	0.605516		ENSMUSG00000040264
Gbp3	57.3805	0.78729	0.287965	2.73398	0.00625735	0.123965	ENSMUSG00000028268
Gbp4	9.7627	2.18182	0.634707	3.43752	0.000587064	0.029215	ENSMUSG00000079363
Gbp5	63.6184	0.180162	0.345972	0.520742	0.602547	0.882279	ENSMUSG00000105504
Gbp6	8.86384	1.3696	0.632997	2.16367	0.0304895	0.284463	ENSMUSG00000104713
Gbp7	300.817	0.474072	0.245207	1.93335	0.053193	0.36881	ENSMUSG00000040253
Gbp8	4.80416	2.53646	0.673945	3.76361	0.000167481	0.0128528	ENSMUSG00000034438
Gbp9	48.5943	0.972359	0.337326	2.88255	0.00394472	0.0949142	ENSMUSG00000029298
Gbx1	0.17097	2.45554	2.48105	0.989718	0.322312		ENSMUSG00000067724
Gca	24.2592	0.569766	0.426229	1.33676	0.181301	0.603123	ENSMUSG00000026893
Gcat	8.70043	0.865516	0.676611	1.27919	0.200829	0.623862	ENSMUSG00000116378
Gcat	8.70043	0.865516	0.676611	1.27919	0.200829	0.623862	ENSMUSG00000006378
Gcc1	35.8989	-0.222137	0.470058	-0.472575	0.636517	0.89646	ENSMUSG00000029708
Gcc2	287.441	0.160793	0.158175	1.01655	0.309367	0.721164	ENSMUSG00000038039
Gcdh	29.79	-0.284173	0.496925	-0.571863	0.567415	0.868848	ENSMUSG00000003809
Gcfc2	37.4184	-0.310513	0.446927	-0.694773	0.487197	0.832342	ENSMUSG00000035125
Gch1	28.7247	0.264515	0.420615	0.628876	0.52943	0.851446	ENSMUSG00000037580
Gchfr	0.613218	2.38611	1.52741	1.56219	0.118244		ENSMUSG00000046814
Gck	0.458411	1.37166	1.55566	0.881728	0.377924		ENSMUSG00000041798
Gclc	197.268	0.00629939	0.196529	0.0320533	0.97443	0.99549	ENSMUSG00000032350
Gclm	136.141	-0.123758	0.234061	-0.528743	0.596984	0.88033	ENSMUSG00000028124
Gcm2	0.25432	0.789673	2.61557	0.301912	0.762719		ENSMUSG00000021362
Gcn1	262.268	-0.11957	0.191773	-0.623497	0.532958	0.852947	ENSMUSG00000041638
Gcnt1	666.501	0.0802084	0.14003	0.572795	0.566784	0.868826	ENSMUSG00000038843
Gcnt2	122.173	0.52311	0.28424	1.84038	0.0657122	0.404282	ENSMUSG00000021360
Gcnt4	1.226	0.477457	1.31413	0.363326	0.716361	0.922645	ENSMUSG00000091387
Gcsh	84.8966	-0.113386	0.300014	-0.377934	0.70548	0.918364	ENSMUSG00000034424
Gda	3.97939	1.60874	1.36826	1.17576	0.239692	0.662802	ENSMUSG00000058624
Gdap1	1.16618	0.760464	1.44689	0.525584	0.599177	0.881061	ENSMUSG00000025777
Gdap1l1	3.03644	1.15147	1.07133	1.0748	0.282465	0.701638	ENSMUSG00000017943
Gdap2	57.1716	-0.182487	0.360037	-0.506855	0.612257	0.886659	ENSMUSG00000027865
Gde1	276.514	-0.183423	0.190576	-0.962463	0.335817	0.736924	ENSMUSG00000033917
Gdf10	4.69087	0.547147	1.09423	0.50003	0.617054	0.888609	ENSMUSG00000021943
Gdf11	3.76984	0.22904	1.19537	0.191606	0.848051	0.963418	ENSMUSG00000025352
Gdf15	4.32934	-1.5384	1.67111	-0.920585	0.357267	0.756288	ENSMUSG00000038508
Gdf3	3.29609	1.91441	1.79446	1.06684	0.286043	0.704287	ENSMUSG00000030117
Gdf5	0.0101023	3.49457	6.76605	0.516485	0.605516		ENSMUSG00000038259
Gdf9	20.4368	-0.215865	0.603561	-0.357652	0.720604	0.924841	ENSMUSG00000018238
Gdi1	150.163	-0.43813	0.249166	-1.75839	0.0786818	0.432602	ENSMUSG00000015291
Gdi2	1864.68	0.0221402	0.0698642	0.316904	0.751316	0.933831	ENSMUSG00000021218
Gdpd1	32.3303	-0.269403	0.500369	-0.538408	0.590295	0.878312	ENSMUSG00000061666
Gdpd2	3.74644	-1.6438	1.22734	-1.33932	0.180466	0.601845	ENSMUSG00000019359
Gdpd3	81.8564	0.458893	0.270344	1.69744	0.0896135	0.458583	ENSMUSG00000030703
Gdpd4	1.68657	-0.428641	1.37594	-0.311527	0.7554	0.9355	ENSMUSG00000035582
Gdpd5	6.56508	-0.131385	1.01919	-0.128911	0.897428	0.977468	ENSMUSG00000035314
Gdpgp1	33.7525	-0.0969289	0.476738	-0.203317	0.838887	0.960933	ENSMUSG00000050973
Gem	12.7335	0.124122	0.618305	0.200746	0.840897	0.961732	ENSMUSG00000028214
Gemin2	40.1516	0.232909	0.381332	0.610778	0.541346	0.856221	ENSMUSG00000060121
Gemin4	1.58465	-0.416642	1.28639	-0.323884	0.746026	0.931606	ENSMUSG00000049396
Gemin5	45.0143	-0.323449	0.412223	-0.784645	0.432662	0.806437	ENSMUSG00000037275
Gemin6	69.2498	0.00740459	0.306672	0.024145	0.980737	0.996115	ENSMUSG00000055760
Gemin7	136.438	-0.466373	0.26642	-1.75052	0.0800285	0.436222	ENSMUSG00000044709
Gemin8	20.441	0.564499	0.476316	1.18513	0.235964	0.658917	ENSMUSG00000040621
Gen1	4.3202	1.0787	0.790931	1.36383	0.172621	0.58915	ENSMUSG00000051235
Get4	77.5727	0.0300665	0.282913	0.106275	0.915364	0.981572	ENSMUSG00000025858
Gfap	4.16606	0.0786289	1.05321	0.0746562	0.940488	0.988901	ENSMUSG00000020932
Gfer	241.081	-0.131435	0.19405	-0.677328	0.498198	0.837512	ENSMUSG00000040888
Gfi1	1.1261	0.529444	1.47991	0.357755	0.720527	0.924841	ENSMUSG00000029275
Gfi1b	0.0080103	0	6.76665	0	1		ENSMUSG00000026815
Gfm1	52.2645	-0.159184	0.376793	-0.42247	0.672682	0.909447	ENSMUSG00000027774
Gfm2	243.392	-0.481078	0.239081	-2.0122	0.0441988	0.339094	ENSMUSG00000021666
Gfod1	2.51289	2.23413	0.983379	2.27189	0.0230933	0.243649	ENSMUSG00000051335
Gfod2	14.2723	-3.06954	1.20967	-2.53751	0.0111646	0.168695	ENSMUSG00000013150
Gfpt1	187.67	0.104235	0.191179	0.545222	0.585601	0.876657	ENSMUSG00000029992
Gfpt2	0.309279	3.10083	2.2905	1.35378	0.175806		ENSMUSG00000020363
Gfra1	2.22558	0.927205	1.3311	0.696571	0.486071	0.832342	ENSMUSG00000025089
Gfra2	0.522092	0	1.83497	0	1		ENSMUSG00000022103
Gfra4	0.202923	2.82808	2.124	1.33149	0.183028		ENSMUSG00000027316
Gga1	111.367	0.0785771	0.244407	0.321501	0.747831	0.932223	ENSMUSG00000033128
Gga2	52.2106	-0.157191	0.35799	-0.439094	0.660593	0.905273	ENSMUSG00000030872
Gga3	75.8762	0.0855951	0.284401	0.300967	0.76344	0.93821	ENSMUSG00000020740
Ggact	24.5778	-0.216811	0.5326	-0.40708	0.683949	0.912112	ENSMUSG00000041625
Ggct	34.9376	0.516945	0.354706	1.45739	0.145009	0.551585	ENSMUSG00000002797
Ggcx	33.6788	0.429464	0.407831	1.05304	0.292321	0.709076	ENSMUSG00000053460
Ggh	335.622	0.218484	0.154833	1.4111	0.158215	0.570656	ENSMUSG00000073987
Ggn	0.460674	0.982612	1.59598	0.615678	0.538107		ENSMUSG00000031493
Ggnbp1	36.9107	-0.181803	0.455784	-0.398879	0.689982	0.914315	ENSMUSG00000048731
Ggnbp2	269.983	0.240719	0.156816	1.53505	0.124772	0.523068	ENSMUSG00000020530
Ggps1	205.865	0.141971	0.178462	0.795525	0.426308	0.802275	ENSMUSG00000021302
Ggt1	1.02877	1.49636	1.33438	1.12139	0.262122	0.682744	ENSMUSG00000006345
Ggt5	102.542	-0.616305	0.322757	-1.9095	0.0561976	0.378309	ENSMUSG00000006344
Ggt6	0.0268883	0	6.76665	0	1		ENSMUSG00000040471
Ggt7	2.01897	0.124532	1.29973	0.0958136	0.923669	0.984395	ENSMUSG00000027603
Ggta1	206.02	0.080625	0.198391	0.406394	0.684453	0.91225	ENSMUSG00000035778
Gh	8.21685	5.20364	6.73264	0.772897	0.439583	0.809477	ENSMUSG00000020713
Ghdc	66.5985	-0.41499	0.363922	-1.14033	0.254151	0.675989	ENSMUSG00000017747
Ghitm	409.763	-0.0298274	0.149509	-0.199503	0.841869	0.961911	ENSMUSG00000041028
Ghr	4.05527	-0.728801	1.20658	-0.60402	0.54583	0.858802	ENSMUSG00000055737
Ghrh	0.107714	3.07014	5.0003	0.613991	0.539221		ENSMUSG00000027643
Ghrl	0.051564	3.49457	6.76605	0.516485	0.605516		ENSMUSG00000064177
Gid4	79.4134	-0.528879	0.351502	-1.50462	0.132421	0.530593	ENSMUSG00000018415
Gid8	186.696	0.147987	0.197191	0.750474	0.452969	0.816914	ENSMUSG00000027573
Gigyf1	163.272	0.103289	0.241657	0.427419	0.669074	0.908428	ENSMUSG00000029714
Gigyf2	154.639	0.294154	0.214257	1.37291	0.169782	0.585799	ENSMUSG00000048000
Gimap1	150.271	-0.245723	0.257712	-0.95348	0.340347	0.740164	ENSMUSG00000090019
Gimap1os	3.56633	1.73985	1.03839	1.67553	0.0938312	0.467585	ENSMUSG00000044867
Gimap3	30.0804	2.85648	0.505819	5.64723	1.63051e-08	1.63716e-05	ENSMUSG00000039264
Gimap4	25.581	1.75724	0.630629	2.78649	0.0053282	0.113276	ENSMUSG00000054435
Gimap5	22.1078	1.65523	0.401803	4.11951	3.7968e-05	0.00489921	ENSMUSG00000043505
Gimap6	83.8054	0.0794046	0.343695	0.231032	0.81729	0.953553	ENSMUSG00000047867
Gimap7	11.7116	2.4906	0.637835	3.90478	9.43129e-05	0.00935494	ENSMUSG00000043931
Gimap8	6.19585	3.77486	0.603868	6.25113	4.07483e-10	6.60168e-07	ENSMUSG00000064262
Gimap9	58.7853	0.148835	0.373668	0.398309	0.690402	0.914315	ENSMUSG00000051124
Gin1	66.6209	-0.802362	0.396748	-2.02234	0.0431408	0.334749	ENSMUSG00000026333
Ginm1	179.602	0.162753	0.209879	0.775458	0.438069	0.808747	ENSMUSG00000040006
Gins1	12.5231	0.044729	0.681445	0.0656384	0.947666	0.990498	ENSMUSG00000027454
Gins2	25.8125	-0.215666	0.503357	-0.428455	0.66832	0.908423	ENSMUSG00000031821
Gins3	12.0803	0.111007	0.688924	0.161131	0.87199	0.969415	ENSMUSG00000031669
Gins4	86.7899	0.220308	0.261319	0.843062	0.399194	0.785171	ENSMUSG00000031546
Gipc1	119.643	-0.12117	0.247174	-0.490219	0.623979	0.890848	ENSMUSG00000019433
Gipc2	0.465378	2.04116	1.57569	1.29541	0.19518		ENSMUSG00000039131
Gipr	0.174269	3.19575	3.42784	0.932294	0.351185		ENSMUSG00000030406
Git1	68.1424	-0.471261	0.365636	-1.28888	0.19744	0.620045	ENSMUSG00000011877
Git2	919.94	0.0830907	0.175793	0.472662	0.636455	0.896459	ENSMUSG00000041890
Gja1	72.0189	-0.100998	0.630654	-0.160148	0.872764	0.970027	ENSMUSG00000050953
Gja4	0.132585	3.27237	3.72323	0.878909	0.379451		ENSMUSG00000050234
Gja5	0.0480723	3.53408	6.76617	0.522316	0.60145		ENSMUSG00000057123
Gja6	0.092905	3.49581	4.65762	0.750557	0.452919		ENSMUSG00000055691
Gjb1	3.86312	0.175394	1.303	0.134608	0.892922	0.976414	ENSMUSG00000047797
Gjb2	1.75619	2.6815	1.25624	2.13455	0.0327977	0.296664	ENSMUSG00000046352
Gjb6	23.7158	-0.214803	0.679742	-0.316007	0.751997	0.934091	ENSMUSG00000040055
Gjc1	0.302902	2.2949	2.02481	1.13339	0.257051		ENSMUSG00000034520
Gjc2	3.94602	1.82707	1.09777	1.66435	0.0960432	0.472127	ENSMUSG00000043448
Gjc3	14.176	0.530847	0.867379	0.612013	0.540529	0.856221	ENSMUSG00000056966
Gk	33.5163	0.64333	0.339875	1.89285	0.0583783	0.384469	ENSMUSG00000025059
Gk5	9.98679	-1.03904	1.01231	-1.02641	0.304699	0.716723	ENSMUSG00000041440
Gkap1	210.304	-0.176004	0.185271	-0.949983	0.342121	0.74222	ENSMUSG00000021552
Gla	22.871	-0.297017	0.487394	-0.609398	0.542261	0.85642	ENSMUSG00000031266
Glb1	158.943	-0.0100736	0.203264	-0.049559	0.960474	0.992553	ENSMUSG00000045594
Glb1l	18.7867	-0.806143	0.744605	-1.08265	0.278966	0.69926	ENSMUSG00000026200
Glb1l2	0.965933	0.854522	1.38082	0.61885	0.536015		ENSMUSG00000036395
Glcci1	52.7659	0.115943	0.342922	0.338104	0.735285	0.92995	ENSMUSG00000029638
Glce	30.8616	0.0854128	0.443807	0.192455	0.847386	0.96341	ENSMUSG00000032252
Gldc	4.50107	-1.32293	1.26547	-1.04541	0.295836	0.710671	ENSMUSG00000024827
Gle1	78.943	0.661675	0.251774	2.62805	0.00858759	0.147313	ENSMUSG00000019715
Glg1	388.356	0.141634	0.137642	1.029	0.303478	0.716022	ENSMUSG00000003316
Gli1	3.15871	-0.00929554	1.22153	-0.00760973	0.993928	0.998784	ENSMUSG00000025407
Gli2	1.92926	-0.484135	1.30049	-0.37227	0.709692	0.920253	ENSMUSG00000048402
Gli3	3.1531	0.426515	1.2346	0.345469	0.729742	0.928588	ENSMUSG00000021318
Glipr1	75.6209	0.464774	0.341632	1.36045	0.173687	0.59061	ENSMUSG00000056888
Glipr1l1	0.00534371	0	6.76665	0	1		ENSMUSG00000020213
Glipr1l3	1.36179	0.915299	1.38377	0.661455	0.508321	0.841365	ENSMUSG00000112611
Glipr2	6.49004	1.31706	0.805189	1.63572	0.101898	0.482239	ENSMUSG00000028480
Glis1	0.0781386	0	5.54902	0	1		ENSMUSG00000034762
Glis2	1.13592	1.55176	1.26548	1.22622	0.220115	0.646129	ENSMUSG00000014303
Glis3	25.7569	0.0047765	0.515693	0.0092623	0.99261	0.998477	ENSMUSG00000052942
Glmn	56.1381	-0.291704	0.361847	-0.806153	0.420155	0.799085	ENSMUSG00000029276
Glmp	486.487	-0.42979	0.169891	-2.5298	0.0114128	0.170328	ENSMUSG00000001418
Glo1	153.775	0.0496048	0.208154	0.238308	0.811642	0.952905	ENSMUSG00000024026
Glod4	191.566	0.125556	0.186518	0.673158	0.500847	0.837512	ENSMUSG00000017286
Glod5	0.00690578	0	6.76665	0	1		ENSMUSG00000031163
Glp1r	0.196111	3.99308	6.75939	0.590745	0.554691		ENSMUSG00000024027
Glra1	0.129307	3.19484	3.10116	1.03021	0.302912		ENSMUSG00000000263
Glra4	0.0587224	3.53408	6.76617	0.522316	0.60145		ENSMUSG00000018595
Glrb	6.44459	-1.56022	1.37143	-1.13766	0.255263	0.676601	ENSMUSG00000028020
Glrp1	174.064	-0.0572336	0.251159	-0.227878	0.819741	0.953635	ENSMUSG00000062310
Glrx	83.2907	0.329498	0.257868	1.27778	0.201328	0.624696	ENSMUSG00000021591
Glrx2	179.639	0.120592	0.193059	0.62464	0.532207	0.852947	ENSMUSG00000018196
Glrx3	309.858	0.228171	0.160933	1.4178	0.15625	0.568576	ENSMUSG00000031068
Glrx5	210.149	-0.0157336	0.195145	-0.0806256	0.93574	0.987673	ENSMUSG00000021102
Gls	388.582	0.331116	0.163257	2.02819	0.0425412	0.333133	ENSMUSG00000026103
Gls2	0.202932	1.84173	2.40405	0.766095	0.44362		ENSMUSG00000044005
Glt1d1	0.0943049	3.09974	4.57306	0.677826	0.497882		ENSMUSG00000049971
Glt28d2	0.0594285	0	6.76665	0	1		ENSMUSG00000031286
Glt8d1	101.877	0.0142114	0.253956	0.05596	0.955374	0.991694	ENSMUSG00000021916
Glt8d2	0.131679	2.99342	4.2831	0.698892	0.48462		ENSMUSG00000020251
Gltp	432.926	0.355317	0.140242	2.5336	0.0112896	0.169356	ENSMUSG00000011884
Gltpd2	0.00800283	0	6.76665	0	1		ENSMUSG00000046811
Glud1	443.993	0.12052	0.140352	0.858701	0.390506	0.779615	ENSMUSG00000021794
Glul	2158.74	0.311811	0.123198	2.53098	0.0113745	0.169929	ENSMUSG00000026473
Glyctk	2.02951	-0.215633	1.25602	-0.17168	0.863689	0.96709	ENSMUSG00000020258
Glyr1	302.663	0.0572879	0.159506	0.359158	0.719477	0.924372	ENSMUSG00000022536
Gm10010	4.37779	1.16954	0.781081	1.49734	0.134305	0.534034	ENSMUSG00000056771
Gm10030	0.0172538	0	6.76665	0	1		ENSMUSG00000057802
Gm10037	3.50615	0.415526	1.07606	0.386155	0.699382	0.915335
Gm10053	3.39183	1.76867	0.921553	1.91923	0.0549553	0.373742	ENSMUSG00000058927
Gm10062	7.86459	-2.59083	1.45148	-1.78496	0.0742679	0.425984	ENSMUSG00000059244
Gm10069	3.59988	0.243451	1.21163	0.200929	0.840754	0.961704	ENSMUSG00000059659
Gm10076	516.807	0.0281462	0.278742	0.100976	0.91957	0.983118	ENSMUSG00000060143
Gm10097	0.0464981	3.49457	6.76605	0.516485	0.605516		ENSMUSG00000096553
Gm10101	17.0827	-0.932902	0.846436	-1.10215	0.270395	0.691111	ENSMUSG00000061510
Gm10115	0.393529	2.45947	1.78123	1.38077	0.167349		ENSMUSG00000062319
Gm10125	9.39116	-2.50387	1.2113	-2.0671	0.0387248	0.315621
Gm10130	19.3478	0.30956	0.504577	0.613504	0.539543	0.855329
Gm10131	0.570315	3.01554	1.58103	1.90733	0.0564777
Gm10134	139.554	-0.557429	0.258209	-2.15883	0.0308637	0.286093	ENSMUSG00000063611
Gm10135	0.295228	2.57775	1.81358	1.42136	0.155213		ENSMUSG00000063656
Gm10138	180.634	-0.256076	0.247863	-1.03313	0.301541	0.714848	ENSMUSG00000100954
Gm10143	0.55216	0.818246	1.46874	0.557106	0.577455		ENSMUSG00000064032
Gm10160	0.0989616	3.09975	4.56804	0.678573	0.497408
Gm10184	1.19793	0.771188	1.42092	0.542738	0.58731	0.87747
Gm10220	0.0463685	3.49457	6.76605	0.516485	0.605516		ENSMUSG00000067698
Gm10226	0.516542	1.43156	1.68341	0.850395	0.395106
Gm10244	1.19832	0.134783	1.29789	0.103848	0.91729	0.982358	ENSMUSG00000068601
Gm10248	4.50144	-1.0937	1.1914	-0.917989	0.358624	0.757841	ENSMUSG00000068680
Gm10251	2.53627	0.158108	1.23371	0.128156	0.898025	0.977468
Gm10260	0.614427	1.4954	1.45467	1.02799	0.303953
Gm10277	0.576477	1.76137	1.51499	1.16263	0.244981		ENSMUSG00000069804
Gm10282	1.56273	0.872059	1.22705	0.710693	0.477275	0.828057
Gm10300	0.260939	1.84199	1.84538	0.998162	0.318201		ENSMUSG00000070717
Gm10308	0.103788	3.19735	4.43787	0.72047	0.471235		ENSMUSG00000071033
Gm10309	0.113904	3.08248	3.15291	0.977664	0.32824		ENSMUSG00000071036
Gm10320	1.31421	-0.123019	1.28563	-0.0956874	0.923769	0.984395	ENSMUSG00000092116
Gm10322	0.0447451	3.53408	6.76617	0.522316	0.60145		ENSMUSG00000071280
Gm10338	0.117872	3.53246	3.3817	1.04458	0.296217		ENSMUSG00000094706
Gm10353	8.24355	-1.31661	1.16628	-1.12891	0.258938	0.680667	ENSMUSG00000114220
Gm10366	1.3425	1.0959	1.25373	0.874108	0.38206	0.773724	ENSMUSG00000115767
Gm10369	5.43627	0.54713	0.887112	0.616755	0.537397	0.854777	ENSMUSG00000072573
Gm10371	0.244103	2.62922	2.06937	1.27054	0.203892		ENSMUSG00000072589
Gm10373	0.134911	0	4.57465	0	1		ENSMUSG00000072592
Gm10382	10.1642	0.00367454	0.784324	0.00468499	0.996262	0.99914	ENSMUSG00000072612
Gm10384	55.305	-0.726781	0.462718	-1.57068	0.116257	0.508596	ENSMUSG00000072618
Gm10385	0.345269	1.71511	1.94177	0.883271	0.37709		ENSMUSG00000115834
Gm10392	15.9449	0.860364	0.542318	1.58646	0.112635	0.501634	ENSMUSG00000072673
Gm10399	5.66911	0.887063	0.891544	0.994973	0.319749	0.729129	ENSMUSG00000072688
Gm10401	2.70011	0.00969817	1.20013	0.00808092	0.993552	0.998738
Gm10406	0.156356	2.43447	2.64544	0.920249	0.357443		ENSMUSG00000093985
Gm10419	1.10385	0.303264	1.3126	0.23104	0.817284	0.953553	ENSMUSG00000072769
Gm10421	0.166405	2.69182	2.66474	1.01016	0.312417		ENSMUSG00000099907
Gm10425	0.29753	1.51804	1.76457	0.860291	0.389629		ENSMUSG00000097081
Gm1043	0.132842	2.63485	3.05111	0.863572	0.387823		ENSMUSG00000117286
Gm10432	0.257356	2.5968	2.03586	1.27553	0.202122		ENSMUSG00000113679
Gm10433	0.0384551	3.27954	6.76546	0.484748	0.627855		ENSMUSG00000072884
Gm10441	0.223896	2.78062	6.7622	0.4112	0.680926		ENSMUSG00000106807
Gm10447	0.136478	2.51277	2.77265	0.90627	0.364793		ENSMUSG00000072963
Gm10451	1.81865	1.5594	1.16268	1.34121	0.179851	0.601471
Gm10457	0.624764	0.520817	1.51657	0.343419	0.731284		ENSMUSG00000113707
Gm10471	0						ENSMUSG00000073116
Gm10479	1.10221	0.444004	1.36255	0.325863	0.744528	0.931596	ENSMUSG00000116606
Gm10484	6.45358	0.820119	0.778913	1.0529	0.292386	0.709076	ENSMUSG00000105864
Gm10501	4.05134	1.23442	0.903377	1.36644	0.171799	0.588168	ENSMUSG00000073415
Gm10505	0.88751	-0.0331074	1.36805	-0.0242004	0.980693		ENSMUSG00000073430
Gm10516	0.518991	1.70581	1.61065	1.05908	0.289561		ENSMUSG00000097316
Gm10521	21.4133	0.679915	0.529868	1.28318	0.199429	0.621471	ENSMUSG00000073492
Gm10522	0.297669	1.66356	1.97794	0.841057	0.400316		ENSMUSG00000104340
Gm10532	1.2964	1.81711	1.17135	1.55129	0.120831	0.517731	ENSMUSG00000097712
Gm10544	0.0264516	0	6.76665	0	1		ENSMUSG00000097430
Gm10549	0.510683	1.48885	1.93217	0.770558	0.440969		ENSMUSG00000118292
Gm10550	0.106359	3.19739	4.48497	0.712912	0.4759		ENSMUSG00000101952
Gm10553	0.47213	2.13717	1.74336	1.22589	0.220239		ENSMUSG00000073631
Gm10558	0						ENSMUSG00000073656
Gm10561	1.98691	-0.328465	1.30591	-0.251522	0.801411	0.950395	ENSMUSG00000097649
Gm10563	0.126699	2.57195	3.09456	0.831118	0.405907
Gm10570	0.0523039	2.64939	6.7609	0.39187	0.695155		ENSMUSG00000073752
Gm10575	20.3281	-0.188386	0.572105	-0.329285	0.74194	0.93076	ENSMUSG00000073787
Gm10578	5.55643	-0.211384	1.02472	-0.206284	0.836569	0.960118	ENSMUSG00000109722
Gm10584	0.330182	2.98644	1.81095	1.6491	0.0991264		ENSMUSG00000109270
Gm10602	16.1282	-0.0305074	0.619059	-0.0492803	0.960696	0.992553	ENSMUSG00000073985
Gm10603	2.49886	0.158175	1.25583	0.125953	0.899769	0.97783	ENSMUSG00000099137
Gm10605	56.6985	-0.549999	0.399011	-1.37841	0.168078	0.583232	ENSMUSG00000097974
Gm10614	1.0249	0.115526	1.34153	0.0861151	0.931375	0.987219	ENSMUSG00000097773
Gm10629	0.137665	3.19689	4.01007	0.797216	0.425326		ENSMUSG00000074113
Gm10634	0.484248	2.19003	1.62427	1.34831	0.177558		ENSMUSG00000074149
Gm10635	0.0141928	0	6.76665	0	1		ENSMUSG00000111765
Gm10636	0.0618746	3.53408	6.76617	0.522316	0.60145		ENSMUSG00000105602
Gm10638	6.35696	0.116125	1.03203	0.112522	0.91041	0.980208	ENSMUSG00000074178
Gm10640	2.94331	2.29054	0.958224	2.3904	0.0168302	0.206743	ENSMUSG00000100985
Gm10642	8.54837	0.529149	0.763129	0.693393	0.488063	0.832342	ENSMUSG00000074213
Gm10643	1.82857	-0.558192	1.29332	-0.431598	0.666034	0.907588	ENSMUSG00000074215
Gm10644	4.58317	-0.297355	1.17962	-0.252077	0.800981	0.950395	ENSMUSG00000074219
Gm10649	0.123439	3.08254	3.14843	0.979073	0.327544		ENSMUSG00000074235
Gm10655	2.5367	0.641086	1.21156	0.52914	0.596708	0.880093	ENSMUSG00000074256
Gm10658	0.697665	1.91693	1.46518	1.30832	0.190765		ENSMUSG00000074284
Gm10687	0.681086	0.778124	1.45046	0.536468	0.591635		ENSMUSG00000097617
Gm10688	0						ENSMUSG00000111637
Gm10701	0.03943	0	6.76665	0	1		ENSMUSG00000074465
Gm10710	0.00924347	0	6.76665	0	1		ENSMUSG00000074517
Gm10714	0.330462	1.45644	1.75607	0.829377	0.406891		ENSMUSG00000074555
Gm10717	0.414611	1.48267	1.92673	0.769523	0.441583
Gm10718	0.22919	3.1015	2.27112	1.36563	0.172057
Gm10719	0.682839	2.09617	1.48231	1.41412	0.157326
Gm10721	0.244433	2.11631	1.96477	1.07713	0.281424
Gm10734	0.455818	2.60819	1.59324	1.63703	0.101624		ENSMUSG00000114255
Gm10762	45.0135	0.0215459	0.385596	0.0558768	0.95544	0.991694	ENSMUSG00000074807
Gm10767	4.1827	0.037602	1.04882	0.0358519	0.9714	0.994674
Gm10778	1.35128	2.119	1.29358	1.63809	0.101403	0.480943	ENSMUSG00000096856
Gm10785	3.81037	0.485389	1.04968	0.462414	0.643784	0.899299	ENSMUSG00000085169
Gm10790	380.817	-0.255662	0.178912	-1.42898	0.153009	0.56268	ENSMUSG00000113856
Gm10791	1.27825	2.45839	1.34129	1.83286	0.0668236	0.407296	ENSMUSG00000115518
Gm10800	1.3128	-0.98812	1.46692	-0.673602	0.500564	0.837512
Gm10801	0.419096	0.731809	1.67388	0.437193	0.661971
Gm10802	3.35019	-1.13183	1.24008	-0.91271	0.361395	0.759111	ENSMUSG00000118027
Gm10814	0.169382	2.93151	2.49564	1.17465	0.240133		ENSMUSG00000097404
Gm10817	0.46153	1.75133	1.66859	1.04959	0.293909		ENSMUSG00000117710
Gm10827	4.85611	-1.05391	1.17972	-0.893358	0.371666	0.765919	ENSMUSG00000096977
Gm10837	0						ENSMUSG00000075465
Gm10845	0.530122	2.19637	1.54953	1.41744	0.156354		ENSMUSG00000095959
Gm10847	2.34651	0.778604	1.10911	0.70201	0.482673	0.83017	ENSMUSG00000115002
Gm10848	39.2757	-0.333311	0.467867	-0.712406	0.476214	0.827483	ENSMUSG00000104106
Gm10851	0.291209	1.83454	2.29259	0.800206	0.423591		ENSMUSG00000102329
Gm10855	0.0249643	3.49457	6.76605	0.516485	0.605516		ENSMUSG00000075538
Gm10856	0.97418	1.31783	1.29071	1.02101	0.307249		ENSMUSG00000115971
Gm10862	0.29412	3.50531	2.04297	1.71579	0.0862003		ENSMUSG00000104284
Gm10863	0.721577	1.20259	1.43233	0.839601	0.401132		ENSMUSG00000075555
Gm10874	1.99172	-0.738848	1.25624	-0.588143	0.556437	0.864323	ENSMUSG00000075591
Gm10941	1.74764	1.48008	1.33138	1.11168	0.266275	0.687756	ENSMUSG00000078444
Gm11008	0.311453	3.16093	1.85294	1.7059	0.0880273		ENSMUSG00000078891
Gm11027	0.365014	2.391	1.62194	1.47417	0.140437
Gm1110	0.00731382	0	6.76665	0	1		ENSMUSG00000079644
Gm11100	0.563157	1.51757	1.45119	1.04574	0.29568		ENSMUSG00000079357
Gm11110	2.04185	0.139314	1.28683	0.108261	0.913788	0.981216	ENSMUSG00000079414
Gm11131	8.09427	-1.35431	1.16348	-1.16402	0.244417	0.667762	ENSMUSG00000079505
Gm11149	0.00573979	3.53408	6.76617	0.522316	0.60145		ENSMUSG00000079564
Gm11168	0.308326	1.33968	2.04113	0.656343	0.511603
Gm11175	1.15314	-0.0828687	1.31014	-0.0632519	0.949566	0.990884	ENSMUSG00000080058
Gm11201	0.0437001	2.89102	6.76332	0.427456	0.669047		ENSMUSG00000085941
Gm11205	0.545967	1.36845	1.65649	0.826113	0.40874		ENSMUSG00000084969
Gm11209	0.0161341	3.49457	6.76605	0.516485	0.605516		ENSMUSG00000085177
Gm1123	0.235532	2.40968	2.34275	1.02857	0.303682		ENSMUSG00000044860
Gm11250	0.052914	3.06642	6.76454	0.453309	0.650326		ENSMUSG00000086027
Gm11261	1.4664	1.7607	1.22268	1.44003	0.149858	0.558609	ENSMUSG00000085840
Gm11266	1.46446	0.0546141	1.3116	0.0416394	0.966786	0.993305	ENSMUSG00000087413
Gm11267	0.00690578	0	6.76665	0	1		ENSMUSG00000084851
Gm11273	3.15547	0.745481	1.05864	0.704191	0.481314	0.829609
Gm11274	0.0323103	3.49457	6.76605	0.516485	0.605516		ENSMUSG00000085331
Gm11335	1.04171	1.29356	1.29219	1.00106	0.316797	0.72792	ENSMUSG00000085016
Gm11342	0						ENSMUSG00000084788
Gm11361	4.68139	0.279516	0.88216	0.316855	0.751354	0.933831
Gm11365	0.379341	4.60162	6.55982	0.701486	0.483		ENSMUSG00000086893
Gm11368	6.66668	-0.1031	1.03898	-0.0992321	0.920954	0.98348	ENSMUSG00000085188
Gm1141	0.188606	2.0978	3.07263	0.682738	0.494772
Gm11413	0.0181593	3.09704	6.7647	0.457824	0.647079		ENSMUSG00000086321
Gm11423	36.7557	-0.179862	0.443694	-0.405375	0.685202	0.91226	ENSMUSG00000085175
Gm11454	0						ENSMUSG00000086152
Gm11455	0.264913	3.56224	2.47806	1.43751	0.150572		ENSMUSG00000085538
Gm11457	0.798993	0.476247	1.38045	0.344994	0.730099		ENSMUSG00000086453
Gm11464	4.75134	0.176892	1.04453	0.169351	0.865521	0.967419	ENSMUSG00000087351
Gm11491	2.66517	-0.617156	1.23241	-0.500771	0.616532	0.888541	ENSMUSG00000085310
Gm11508	1.3837	0.819678	1.25281	0.65427	0.512938	0.844434	ENSMUSG00000086193
Gm11513	0.0165399	3.49457	6.76605	0.516485	0.605516		ENSMUSG00000087630
Gm11520	1.05206	2.25288	1.16689	1.93067	0.0535241	0.369466	ENSMUSG00000085143
Gm11521	0.0394937	3.49457	6.76605	0.516485	0.605516		ENSMUSG00000085509
Gm11523	0.0831188	3.09928	4.79899	0.645819	0.518396		ENSMUSG00000087117
Gm11525	0.0784619	0	4.32263	0	1		ENSMUSG00000085307
Gm11527	0.151618	2.33924	2.71142	0.862737	0.388282		ENSMUSG00000085578
Gm11529	0						ENSMUSG00000075586
Gm11532	2.58161	-0.0725224	1.18691	-0.0611019	0.951278	0.991243	ENSMUSG00000087067
Gm11536	0						ENSMUSG00000075589
Gm11542	0.0301568	3.53408	6.76617	0.522316	0.60145		ENSMUSG00000085051
Gm11549	1.8226	1.86254	1.12821	1.65087	0.0987645	0.477119
Gm11574	0.348724	2.01472	1.87059	1.07705	0.281458		ENSMUSG00000085262
Gm11579	0.0442994	3.27954	6.76546	0.484748	0.627855		ENSMUSG00000086795
Gm11583	2.85636	0.411258	1.22554	0.335571	0.737194	0.92995	ENSMUSG00000084936
Gm11592	0.0707161	3.27722	5.08886	0.643999	0.519576		ENSMUSG00000086680
Gm11613	3.1699	0.352525	1.20124	0.293468	0.769164	0.938803	ENSMUSG00000085586
Gm11627	3.09945	1.88659	0.983706	1.91784	0.0551319	0.374245	ENSMUSG00000078640
Gm11630	0.0245428	3.49457	6.76605	0.516485	0.605516		ENSMUSG00000086917
Gm11636	0.0149833	3.53408	6.76617	0.522316	0.60145		ENSMUSG00000086105
Gm11638	7.8116	-0.347113	1.0302	-0.336936	0.736165	0.92995	ENSMUSG00000086487
Gm11646	0.441352	2.78863	1.60777	1.73448	0.0828333		ENSMUSG00000085033
Gm11650	0.0405931	3.49457	6.76605	0.516485	0.605516		ENSMUSG00000087184
Gm11655	0.550212	1.58057	1.52318	1.03768	0.299421		ENSMUSG00000084978
Gm11672	2.07275	-0.483141	1.25357	-0.385412	0.699932	0.915557	ENSMUSG00000085229
Gm11674	0						ENSMUSG00000086752
Gm11681	0.4425	1.32336	1.46176	0.905322	0.365295		ENSMUSG00000075437
Gm11690	0						ENSMUSG00000085844
Gm11696	24.313	-0.550627	0.609519	-0.903381	0.366324	0.762181	ENSMUSG00000056687
Gm11707	3.45759	2.04407	0.97368	2.09932	0.0357883	0.309285	ENSMUSG00000086481
Gm11712	0.111874	3.10147	3.94922	0.785338	0.432255		ENSMUSG00000087683
Gm11713	24.5957	-0.341956	0.586877	-0.582671	0.560115	0.865468	ENSMUSG00000085245
Gm11714	0.427064	1.1232	1.62492	0.69123	0.489421		ENSMUSG00000087113
Gm11715	0.436751	1.01378	1.63966	0.618285	0.536387		ENSMUSG00000087596
Gm11716	0						ENSMUSG00000086298
Gm11725	2.27894	-0.314116	1.2617	-0.248962	0.80339	0.951525	ENSMUSG00000085434
Gm11734	0						ENSMUSG00000085419
Gm11739	0.0781238	2.68125	5.61451	0.477556	0.632966		ENSMUSG00000086826
Gm11747	0.0811465	3.5333	4.27453	0.826592	0.408468		ENSMUSG00000086514
Gm11767	0.399412	1.65581	1.70158	0.973105	0.330501		ENSMUSG00000085207
Gm11769	2.6416	-1.14884	1.22176	-0.940317	0.347055	0.747002	ENSMUSG00000085636
Gm11770	0.0258709	0	6.76665	0	1		ENSMUSG00000086750
Gm11772	33.1091	0.931475	0.381647	2.44067	0.0146599	0.192573	ENSMUSG00000085501
Gm11802	0						ENSMUSG00000086052
Gm11808	211.832	-0.206002	0.269309	-0.764929	0.444314	0.812267
Gm11815	0.156498	1.78294	2.4594	0.724949	0.468483		ENSMUSG00000086455
Gm11827	2.22825	0.650352	1.21261	0.536324	0.591734	0.878737	ENSMUSG00000086765
Gm11831	4.65141	-0.0607326	1.04813	-0.057944	0.953793	0.991694	ENSMUSG00000086625
Gm11837	2.92507	1.27441	0.918536	1.38743	0.16531	0.580255	ENSMUSG00000086587
Gm11899	0.0991882	3.09993	4.48985	0.690431	0.489923		ENSMUSG00000087399
Gm11934	0.0813364	3.49564	4.84334	0.721741	0.470454		ENSMUSG00000086127
Gm11940	2.53425	-1.36246	1.24865	-1.09114	0.275209	0.696187	ENSMUSG00000087692
Gm11944	1.06869	2.99976	1.26953	2.36289	0.0181333	0.214264	ENSMUSG00000084941
Gm11946	0.134797	2.49787	3.38751	0.737376	0.460894		ENSMUSG00000087291
Gm11963	0.402131	2.83454	1.66275	1.70473	0.0882441		ENSMUSG00000085189
Gm11973	1.44329	1.70468	1.21279	1.40558	0.159848	0.571066	ENSMUSG00000086839
Gm11992	0.659059	2.72771	1.54812	1.76196	0.0780764		ENSMUSG00000040978
Gm11998	8.4971	-0.791971	1.03473	-0.765386	0.444042	0.812267	ENSMUSG00000087452
Gm11999	0.104427	2.99436	4.47295	0.669438	0.503216		ENSMUSG00000085652
Gm12000	2.46676	2.55941	0.962396	2.65942	0.00782753	0.139187	ENSMUSG00000073145
Gm12002	0.0244866	0	6.76665	0	1		ENSMUSG00000086584
Gm12022	0						ENSMUSG00000085675
Gm12031	0.383651	1.5604	1.60106	0.974601	0.329758		ENSMUSG00000085035
Gm12043	0.0070964	0	6.76665	0	1		ENSMUSG00000087253
Gm12052	0.0101023	3.49457	6.76605	0.516485	0.605516		ENSMUSG00000086256
Gm12059	1.49638	1.09247	1.284	0.850835	0.394861	0.783329	ENSMUSG00000085665
Gm12088	0.0748509	2.88975	4.98577	0.579598	0.562186		ENSMUSG00000086707
Gm12089	0.206632	2.4559	2.67462	0.918225	0.358501		ENSMUSG00000085165
Gm12092	0.0764256	3.49457	6.76605	0.516485	0.605516		ENSMUSG00000084850
Gm12100	0.0272554	0	6.76665	0	1		ENSMUSG00000087474
Gm12107	0						ENSMUSG00000086335
Gm12144	0.0173004	3.49457	6.76605	0.516485	0.605516		ENSMUSG00000086170
Gm12146	3.09493	-1.55509	1.23998	-1.25412	0.209797	0.633395	ENSMUSG00000085533
Gm12166	68.4937	-1.09049	0.436632	-2.49751	0.0125069	0.177916
Gm12184	9.12239	-1.34216	1.17319	-1.14402	0.252615	0.67461
Gm12185	4.34827	0.280901	1.04756	0.268147	0.788586	0.94714	ENSMUSG00000048852
Gm12195	0.473617	0.751377	1.59459	0.471203	0.637496		ENSMUSG00000085192
Gm12198	0						ENSMUSG00000085564
Gm12204	1.69805	-0.479148	1.24655	-0.384379	0.700698	0.916066	ENSMUSG00000086493
Gm12207	0.741814	0.467188	1.39636	0.334575	0.737945		ENSMUSG00000086920
Gm12216	21.4361	0.871794	0.435108	2.00363	0.0451102	0.342579	ENSMUSG00000081769
Gm12224	0.00731382	0	6.76665	0	1		ENSMUSG00000085888
Gm12227	0.0795539	3.49469	6.43967	0.542681	0.58735		ENSMUSG00000086039
Gm12239	0.0167139	0	6.76665	0	1		ENSMUSG00000086020
Gm12248	0.149275	3.25941	2.54365	1.28139	0.200056
Gm12253	0.0713246	0	6.76665	0	1		ENSMUSG00000058287
Gm12258	32.5514	-0.145256	0.458594	-0.316741	0.75144	0.933831	ENSMUSG00000072915
Gm12264	0.955452	0.527687	1.35915	0.388248	0.697832		ENSMUSG00000086536
Gm12278	0.420633	2.40269	2.21976	1.08241	0.279072		ENSMUSG00000086310
Gm12279	2.16598	-0.68873	1.28047	-0.537872	0.590665	0.878378	ENSMUSG00000087120
Gm12289	0.188013	2.7773	2.10106	1.32186	0.186216		ENSMUSG00000084884
Gm12296	0.00534371	0	6.76665	0	1		ENSMUSG00000084967
Gm12301	0						ENSMUSG00000087058
Gm12305	0.0145867	3.49457	6.76605	0.516485	0.605516		ENSMUSG00000084993
Gm12319	3.16527	0.812674	1.06212	0.765145	0.444185	0.812267	ENSMUSG00000087523
Gm12320	0						ENSMUSG00000085502
Gm12324	0.0216803	0	6.76665	0	1		ENSMUSG00000087116
Gm12326	1.15465	1.32971	1.34477	0.988805	0.322759	0.730541	ENSMUSG00000085251
Gm12333	0.492498	2.53954	1.50681	1.68537	0.091917		ENSMUSG00000085765
Gm12349	0						ENSMUSG00000087265
Gm12353	0.171136	2.31977	2.49262	0.930655	0.352032		ENSMUSG00000078772
Gm12359	4.61735	0.656102	1.05149	0.623971	0.532646	0.852947	ENSMUSG00000075576
Gm12367	1.17007	1.91309	1.14884	1.66523	0.0958665	0.472111	ENSMUSG00000084828
Gm12404	2.04435	1.51367	1.08837	1.39077	0.164296	0.578228	ENSMUSG00000087623
Gm12405	0.129281	3.49706	3.74832	0.932967	0.350837		ENSMUSG00000087054
Gm12406	0.0675332	2.77379	6.76213	0.410194	0.681664		ENSMUSG00000084761
Gm12409	0.135676	2.09859	3.36636	0.623399	0.533022		ENSMUSG00000085876
Gm12454	1.0741	-0.045391	1.32217	-0.0343307	0.972613	0.995201	ENSMUSG00000087142
Gm12473	0.0100016	0	6.76665	0	1		ENSMUSG00000086043
Gm12474	0.166233	2.56421	2.64259	0.970337	0.331879		ENSMUSG00000053957
Gm12496	0.0070964	0	6.76665	0	1		ENSMUSG00000086267
Gm12500	0.151369	3.26518	2.89874	1.12642	0.25999		ENSMUSG00000056411
Gm12503	0.0195576	3.53408	6.76617	0.522316	0.60145		ENSMUSG00000087326
Gm12522	12.8549	-1.23227	1.02295	-1.20462	0.228349	0.653109	ENSMUSG00000074281
Gm12524	0.0652148	0	6.76665	0	1		ENSMUSG00000085318
Gm12525	0.292375	1.88133	2.70012	0.696759	0.485954		ENSMUSG00000078601
Gm12530	0.0361778	3.49457	6.76605	0.516485	0.605516		ENSMUSG00000085967
Gm12532	0.148342	2.07115	4.03328	0.513516	0.60759		ENSMUSG00000084754
Gm12580	0						ENSMUSG00000086470
Gm12589	0.0556556	2.27168	6.75774	0.33616	0.73675		ENSMUSG00000085126
Gm12592	0.805733	2.01241	1.41964	1.41755	0.156322		ENSMUSG00000053263
Gm12655	3.3862	-0.179806	1.1873	-0.151441	0.879628	0.97148	ENSMUSG00000087128
Gm12676	2.79505	1.77015	0.93807	1.88701	0.0591588	0.38569	ENSMUSG00000085710
Gm12679	0.0155304	0	6.76665	0	1		ENSMUSG00000086205
Gm12681	0.0080103	0	6.76665	0	1		ENSMUSG00000086498
Gm12688	1.40584	0.0252686	1.34819	0.0187427	0.985046	0.997085	ENSMUSG00000086096
Gm12689	3.22672	1.05588	1.09808	0.961575	0.336263	0.736924	ENSMUSG00000070891
Gm12695	0						ENSMUSG00000078639
Gm12703	8.52981	-2.91655	1.23711	-2.35756	0.0183956	0.215789	ENSMUSG00000052767
Gm12705	0.273327	1.73675	1.92054	0.904303	0.365835		ENSMUSG00000087395
Gm12708	6.51635	-1.92526	1.22365	-1.57338	0.115632	0.506619	ENSMUSG00000084918
Gm12709	0.0231133	0	6.76665	0	1		ENSMUSG00000085181
Gm12737	0.617802	0.769485	1.46597	0.524897	0.599655		ENSMUSG00000085093
Gm12743	5.68916	-0.8343	1.17121	-0.712342	0.476253	0.827483	ENSMUSG00000084968
Gm12744	0						ENSMUSG00000085023
Gm12758	15.6806	0.777804	0.512623	1.5173	0.129191	0.52811	ENSMUSG00000085105
Gm12764	0.5848	2.48909	1.52368	1.6336	0.102342		ENSMUSG00000086184
Gm12781	0						ENSMUSG00000085923
Gm12784	0						ENSMUSG00000086631
Gm128	9.2771	0.152487	0.762324	0.200029	0.841458	0.96184	ENSMUSG00000068860
Gm12802	4.68448	0.126606	1.03586	0.122222	0.902723	0.97812	ENSMUSG00000085304
Gm12811	0.0155304	0	6.76665	0	1		ENSMUSG00000087641
Gm12827	0.00848297	0	6.76665	0	1		ENSMUSG00000087228
Gm12840	11.2692	0.172545	0.670855	0.257202	0.797023	0.949404	ENSMUSG00000086320
Gm12841	0.0295671	3.19849	6.76526	0.472782	0.636369		ENSMUSG00000085278
Gm12843	0.476426	2.67829	1.48108	1.80833	0.0705551		ENSMUSG00000085749
Gm12866	0						ENSMUSG00000066060
Gm12898	0.856796	0.937655	1.47977	0.633651	0.526309		ENSMUSG00000085626
Gm12905	16.33	-0.275156	0.662747	-0.415175	0.678014	0.910995	ENSMUSG00000085875
Gm12915	0.0350871	3.27954	6.76546	0.484748	0.627855		ENSMUSG00000086589
Gm12925	0.383051	1.76918	1.65118	1.07146	0.283961		ENSMUSG00000087307
Gm12927	0.00573979	3.53408	6.76617	0.522316	0.60145		ENSMUSG00000085203
Gm12932	0.775722	2.10205	1.40369	1.49751	0.13426		ENSMUSG00000086342
Gm12940	24.4865	-0.0700671	0.585616	-0.119647	0.904763	0.978806	ENSMUSG00000085334
Gm12953	1.16464	1.53339	1.29154	1.18726	0.235126	0.658645	ENSMUSG00000087299
Gm12963	0						ENSMUSG00000085517
Gm12968	0.00805696	3.49457	6.76605	0.516485	0.605516		ENSMUSG00000085701
Gm12971	4.13456	-1.29002	1.23609	-1.04363	0.296658	0.710936	ENSMUSG00000087449
Gm12974	0.108847	2.67879	3.22797	0.829869	0.406613		ENSMUSG00000084789
Gm12976	1.52258	-0.0309504	1.29023	-0.0239882	0.980862	0.996115	ENSMUSG00000087575
Gm12977	0.358511	2.71675	1.87907	1.44579	0.148235		ENSMUSG00000085009
Gm12981	0.885207	2.28026	1.41442	1.61215	0.10693		ENSMUSG00000086997
Gm12992	1.99803	0.325195	1.22787	0.264846	0.791128	0.947283	ENSMUSG00000085667
Gm12996	0.880471	0.806363	1.43926	0.560262	0.575301		ENSMUSG00000086417
Gm12999	0.454524	1.37191	1.5245	0.899906	0.36817		ENSMUSG00000087352
Gm13008	3.24234	-0.904675	1.23037	-0.735285	0.462166	0.821302	ENSMUSG00000085714
Gm13012	3.32914	1.17868	1.16414	1.01249	0.311303	0.721983	ENSMUSG00000085823
Gm13031	5.64431	-0.91209	1.16136	-0.785362	0.432241	0.806337	ENSMUSG00000087698
Gm13032	0.00731382	0	6.76665	0	1		ENSMUSG00000085918
Gm13054	0.344017	2.08539	1.58729	1.31381	0.188911		ENSMUSG00000086806
Gm13056	0.134277	2.52158	2.59293	0.972485	0.330809		ENSMUSG00000085395
Gm13063	0.135226	2.24024	4.24528	0.527703	0.597706		ENSMUSG00000084869
Gm13067	0.198697	1.56267	2.58217	0.605175	0.545062		ENSMUSG00000086665
Gm13073	0.106607	3.4967	3.95626	0.883838	0.376784		ENSMUSG00000084807
Gm13075	3.00758	0.772038	1.06299	0.726286	0.467663	0.823179	ENSMUSG00000086061
Gm13091	9.20766	0.917488	0.632154	1.45137	0.146677	0.553782	ENSMUSG00000085213
Gm13110	0.172358	3.07855	3.50817	0.877535	0.380196		ENSMUSG00000086810
Gm13112	0.0750799	0	6.59156	0	1		ENSMUSG00000087437
Gm13133	0.0497754	2.9529	6.76381	0.436574	0.66242		ENSMUSG00000086565
Gm13134	0						ENSMUSG00000084987
Gm13166	21.2463	-0.32539	0.596266	-0.545714	0.585263	0.876428	ENSMUSG00000085525
Gm13179	8.20611	0.581452	0.720006	0.807566	0.419341	0.798747	ENSMUSG00000086018
Gm13187	3.18019	0.132725	1.18785	0.111735	0.911033	0.980208	ENSMUSG00000087355
Gm13199	0.85917	0.57047	1.37502	0.414881	0.678229		ENSMUSG00000056718
Gm13205	4.46861	1.52313	0.812789	1.87396	0.0609362	0.390898	ENSMUSG00000086606
Gm13209	3.22791	-0.931419	1.24629	-0.747354	0.45485	0.81818	ENSMUSG00000087217
Gm13212	20.9241	0.0485085	0.516023	0.0940045	0.925106	0.984857
Gm13264	0						ENSMUSG00000085257
Gm13267	0.0468903	0	6.76665	0	1		ENSMUSG00000085818
Gm13269	14.3371	-0.968332	0.858361	-1.12812	0.25927	0.680667	ENSMUSG00000087086
Gm13270	5.02053	1.6298	0.781276	2.08608	0.0369715	0.312302	ENSMUSG00000086358
Gm13274	0.51052	1.53871	1.51482	1.01577	0.309737		ENSMUSG00000086074
Gm13285	0.0303069	3.19849	6.76526	0.472782	0.636369		ENSMUSG00000095101
Gm13293	6.22284	-1.90882	1.23433	-1.54644	0.121999	0.51927	ENSMUSG00000086006
Gm13306	0.0305532	3.19849	6.76526	0.472782	0.636369
Gm13307	0.067123	3.49457	6.76605	0.516485	0.605516		ENSMUSG00000085730
Gm13322	0.0922486	0	5.99233	0	1		ENSMUSG00000085193
Gm13327	0.0263942	3.49457	6.76605	0.516485	0.605516		ENSMUSG00000085680
Gm13373	0.0179202	3.49457	6.76605	0.516485	0.605516		ENSMUSG00000087196
Gm13375	0.965743	1.09462	1.40481	0.779189	0.435868		ENSMUSG00000075514
Gm13383	0.311332	1.24589	1.92538	0.647087	0.517576		ENSMUSG00000087485
Gm13387	0.127439	3.49876	3.07698	1.13708	0.255506		ENSMUSG00000087028
Gm13391	6.71838	-0.216408	0.875146	-0.247282	0.80469	0.9517	ENSMUSG00000086109
Gm13403	0.0179202	3.49457	6.76605	0.516485	0.605516		ENSMUSG00000085987
Gm13404	0.94261	1.26251	1.32682	0.951532	0.341334		ENSMUSG00000086904
Gm13421	4.52082	-0.327103	1.18144	-0.276868	0.781881	0.944352	ENSMUSG00000085929
Gm13427	0.0514208	3.09704	6.7647	0.457824	0.647079		ENSMUSG00000087549
Gm13431	2.13384	0.0392856	1.27465	0.0308208	0.975412	0.995548	ENSMUSG00000087187
Gm13446	0.0248666	0	6.76665	0	1		ENSMUSG00000086555
Gm13449	0						ENSMUSG00000085599
Gm13470	0.109988	2.75203	4.94794	0.556198	0.578075		ENSMUSG00000086644
Gm13479	52.413	-0.0691346	0.372102	-0.185795	0.852606	0.964117	ENSMUSG00000085591
Gm13480	0.0100016	0	6.76665	0	1		ENSMUSG00000085357
Gm13481	0						ENSMUSG00000086353
Gm13483	0.446813	1.07981	1.58695	0.680429	0.496233		ENSMUSG00000085862
Gm13496	0.58749	1.03945	1.38332	0.751417	0.452402		ENSMUSG00000085755
Gm13499	0.212499	2.48064	2.68868	0.922624	0.356203		ENSMUSG00000086523
Gm13522	0.162701	2.27451	2.18585	1.04056	0.298079		ENSMUSG00000086447
Gm13523	0.770405	1.86547	1.48446	1.25666	0.208876		ENSMUSG00000087496
Gm13524	0.642027	0.520613	1.56775	0.332076	0.739832		ENSMUSG00000085397
Gm13528	0.219825	1.99184	2.18721	0.910675	0.362466		ENSMUSG00000085087
Gm13536	0						ENSMUSG00000085742
Gm13544	0						ENSMUSG00000086995
Gm13546	0.0543979	0	6.76665	0	1		ENSMUSG00000086862
Gm13556	0.0865574	2.71194	5.40171	0.502053	0.61563		ENSMUSG00000087294
Gm13558	0						ENSMUSG00000086129
Gm13562	0.439254	1.45192	1.59773	0.908734	0.36349		ENSMUSG00000086779
Gm13563	2.99305	-0.0480325	1.21248	-0.039615	0.9684	0.993874	ENSMUSG00000085767
Gm13568	0.233092	2.87011	1.8921	1.51689	0.129294		ENSMUSG00000085543
Gm13572	0.304156	2.06665	2.22557	0.928594	0.353099		ENSMUSG00000085975
Gm13589	0.18413	2.82117	3.42256	0.824284	0.409778		ENSMUSG00000085950
Gm13594	0.324703	1.24099	2.00786	0.618066	0.536532		ENSMUSG00000086881
Gm13610	0.634288	1.2434	1.42526	0.872402	0.382989		ENSMUSG00000086216
Gm13619	0.0113524	0	6.76665	0	1		ENSMUSG00000052865
Gm13620	3.03224	0.187266	1.18574	0.157932	0.87451	0.970888	ENSMUSG00000086603
Gm13625	10.8145	-1.98736	1.16543	-1.70527	0.0881448	0.454952	ENSMUSG00000089902
Gm13657	4.83149	-0.18041	1.03465	-0.174368	0.861576	0.966431	ENSMUSG00000086813
Gm13663	0.109303	3.1029	3.59299	0.8636	0.387808		ENSMUSG00000086641
Gm13684	4.83858	-0.845772	1.17754	-0.718254	0.4726	0.82507	ENSMUSG00000085335
Gm13703	0.0723132	3.49551	4.99171	0.700263	0.483763		ENSMUSG00000085519
Gm13709	0.730268	2.01198	1.42503	1.41188	0.157985		ENSMUSG00000086546
Gm13710	10.053	-0.622608	1.07008	-0.581834	0.560678	0.865532	ENSMUSG00000087362
Gm13713	1.90365	0.841369	1.20922	0.695796	0.486557	0.832342
Gm13778	8.47287	-0.490716	1.03158	-0.475694	0.634293	0.895057	ENSMUSG00000086495
Gm13783	0.618954	0.785246	1.49729	0.524446	0.599969		ENSMUSG00000086206
Gm13814	2.05773	-0.179419	1.31986	-0.135938	0.89187	0.975995	ENSMUSG00000085261
Gm13822	3.82958	1.67009	0.803396	2.07878	0.0376374	0.313236	ENSMUSG00000087477
Gm13830	8.67553	-0.817799	1.07712	-0.759249	0.447704	0.81331	ENSMUSG00000086368
Gm13840	1.09495	0.604036	1.33237	0.453356	0.650293	0.901837	ENSMUSG00000086849
Gm13842	0.123966	2.54056	3.35778	0.756621	0.449277		ENSMUSG00000084992
Gm13856	1.91036	-0.344156	1.29383	-0.265998	0.790241	0.947283	ENSMUSG00000087356
Gm13861	0.0456449	3.49457	6.76605	0.516485	0.605516		ENSMUSG00000085382
Gm13869	0.033798	3.49457	6.76605	0.516485	0.605516		ENSMUSG00000086957
Gm13872	0.130692	3.49708	3.73973	0.935113	0.34973		ENSMUSG00000087185
Gm13889	34.6385	-1.03314	0.629045	-1.64239	0.100509	0.479637	ENSMUSG00000087006
Gm13905	0						ENSMUSG00000087465
Gm13920	0.0346936	2.9529	6.76381	0.436574	0.66242		ENSMUSG00000085110
Gm13936	0.00776798	0	6.76665	0	1		ENSMUSG00000085444
Gm13977	0.0740086	3.49457	6.76605	0.516486	0.605515		ENSMUSG00000086735
Gm13986	0.922803	2.76606	1.44137	1.91905	0.0549785		ENSMUSG00000087203
Gm14010	0.134419	2.35585	3.8258	0.615781	0.538039		ENSMUSG00000079053
Gm14011	4.79624	-1.7965	1.21052	-1.48407	0.137789	0.539052	ENSMUSG00000085036
Gm14019	0.200517	3.50119	2.53853	1.37922	0.167827		ENSMUSG00000086913
Gm14022	0.0949594	2.68026	5.26368	0.509198	0.610614		ENSMUSG00000087151
Gm14023	9.07513	-1.33499	1.01859	-1.31062	0.189987	0.611388	ENSMUSG00000085498
Gm14027	0.757306	1.85611	1.56128	1.18883	0.234505		ENSMUSG00000090248
Gm14029	0.536535	3.05982	1.86436	1.64122	0.100752		ENSMUSG00000086652
Gm14040	3.67375	-1.57836	1.22409	-1.28941	0.197255	0.619766	ENSMUSG00000086637
Gm14051	0						ENSMUSG00000086756
Gm14085	0.292778	4.2669	2.89796	1.47238	0.140918
Gm14091	0.159336	1.8807	2.71587	0.692485	0.488633		ENSMUSG00000086421
Gm14097	0.411897	1.68828	1.53718	1.09829	0.272076		ENSMUSG00000084839
Gm14123	0.126695	2.7582	3.10893	0.887186	0.374979		ENSMUSG00000086407
Gm14133	0.0351572	3.49457	6.76605	0.516485	0.605516		ENSMUSG00000087029
Gm14137	0.0281464	0	6.76665	0	1		ENSMUSG00000055926
Gm14139	0.398853	1.36045	1.57031	0.866355	0.386296
Gm14154	1.86773	-0.525335	1.28147	-0.409947	0.681845	0.912112	ENSMUSG00000087004
Gm14167	5.26312	0.0401884	1.06632	0.0376889	0.969936	0.994122	ENSMUSG00000087433
Gm14168	0.615568	1.25964	1.42901	0.881475	0.378061		ENSMUSG00000055494
Gm14169	0.0383051	0	6.76665	0	1		ENSMUSG00000086118
Gm14204	0.0399727	0	6.76665	0	1		ENSMUSG00000086496
Gm14207	0.00534371	0	6.76665	0	1		ENSMUSG00000074912
Gm14209	0.0624509	0	6.76665	0	1		ENSMUSG00000085908
Gm14221	0.516539	0.821879	1.41952	0.578985	0.562599		ENSMUSG00000078956
Gm14233	0.579436	1.16042	1.57335	0.737549	0.460789		ENSMUSG00000086329
Gm14252	0.0213192	3.53408	6.76617	0.522316	0.60145		ENSMUSG00000085546
Gm14261	0						ENSMUSG00000085322
Gm14286	2.97471	-0.0223766	1.21271	-0.0184517	0.985278	0.997085	ENSMUSG00000087445
Gm14295	16.2137	-0.182578	0.611616	-0.298517	0.765308	0.938396	ENSMUSG00000078877
Gm14296	37.8589	-0.0318701	0.403179	-0.0790469	0.936995	0.988182	ENSMUSG00000074527
Gm14302	3.41214	0.585015	1.08648	0.538449	0.590267	0.878312	ENSMUSG00000085760
Gm14305	30.5135	0.397025	0.408774	0.971257	0.33142	0.734525	ENSMUSG00000078878
Gm14308	1.00948	1.759	1.35805	1.29524	0.195237	0.617248	ENSMUSG00000078880
Gm14320	0.764046	0.713206	1.37444	0.518908	0.603825		ENSMUSG00000085914
Gm14321	0.475449	0.660885	1.62885	0.405737	0.684936		ENSMUSG00000084797
Gm14322	1.92641	0.311345	1.20339	0.258724	0.795848	0.94924	ENSMUSG00000078864
Gm14325	11.4333	1.18236	0.565233	2.09181	0.0364551	0.311039	ENSMUSG00000095362
Gm14326	9.52691	0.231914	0.768963	0.301594	0.762962	0.938043	ENSMUSG00000078862
Gm14327	1.095	0.737177	1.31906	0.558865	0.576254	0.872199
Gm14341	0.0241605	0	6.76665	0	1		ENSMUSG00000087293
Gm14379	0.376476	1.80156	2.43702	0.739248	0.459757		ENSMUSG00000087252
Gm14391	5.56459	1.43869	0.725684	1.98253	0.0474201	0.350071	ENSMUSG00000078903
Gm14393	0.158032	3.53273	3.59826	0.981789	0.326204		ENSMUSG00000078905
Gm14399	6.99711	-1.41314	1.17828	-1.19932	0.230404	0.653984	ENSMUSG00000090093
Gm14401	0.317994	1.47972	1.91388	0.773151	0.439433		ENSMUSG00000078872
Gm14403	10.6878	0.446179	0.62427	0.714721	0.474782	0.826404	ENSMUSG00000094786
Gm14409	0.277299	1.20073	2.14495	0.559793	0.57562
Gm14410	3.84191	0.683681	1.05649	0.647125	0.517551	0.845964	ENSMUSG00000078870
Gm14412	0.706141	0.478613	1.34671	0.355393	0.722295		ENSMUSG00000078868
Gm14418	5.48125	-0.25348	1.02884	-0.246374	0.805392	0.9517	ENSMUSG00000078867
Gm14419	3.85553	-0.14888	1.19921	-0.124148	0.901198	0.978081	ENSMUSG00000078875
Gm14424	0						ENSMUSG00000085015
Gm14434	0.083496	3.49515	5.50518	0.634884	0.525504		ENSMUSG00000078881
Gm14435	0.388316	1.51431	1.58859	0.953242	0.340468
Gm14443	2.61499	-0.90255	1.24871	-0.722784	0.469813	0.823477	ENSMUSG00000078902
Gm14444	0.0158249	3.49457	6.76605	0.516485	0.605516		ENSMUSG00000078906
Gm14455	2.71687	0.00857261	1.27535	0.00672178	0.994637	0.998998	ENSMUSG00000087633
Gm14486	0.137029	2.52932	3.77746	0.669583	0.503124		ENSMUSG00000087268
Gm14488	0.0456673	3.19849	6.76526	0.472782	0.636369		ENSMUSG00000075416
Gm14493	0.258708	2.48876	2.047	1.21581	0.224059		ENSMUSG00000085587
Gm14496	0.133863	3.19553	3.33914	0.956992	0.338571		ENSMUSG00000098505
Gm14508	14.6234	0.135856	0.675319	0.201173	0.840564	0.961704	ENSMUSG00000085376
Gm14540	2.47866	-0.55965	1.26648	-0.441892	0.658567	0.904883	ENSMUSG00000085847
Gm14548	0.297023	3.02136	2.16266	1.39706	0.162396
Gm14565	0.299301	1.86597	1.68103	1.11002	0.266992		ENSMUSG00000085635
Gm14569	0.0142139	3.53408	6.76617	0.522316	0.60145		ENSMUSG00000091556
Gm14597	0.064737	2.81928	5.22964	0.539096	0.589821
Gm14634	3.10608	1.21657	1.10188	1.10409	0.269554	0.690865	ENSMUSG00000085891
Gm14636	14.9388	-0.188391	0.636873	-0.295806	0.767378	0.938782	ENSMUSG00000073274
Gm14662	0						ENSMUSG00000087565
Gm14664	0						ENSMUSG00000087401
Gm14698	2.38294	-0.130231	1.26222	-0.103176	0.917823	0.982366
Gm14703	2.4882	0.105103	1.19994	0.0875902	0.930202	0.986923	ENSMUSG00000087644
Gm14718	0.279614	3.49457	6.76605	0.516485	0.605516		ENSMUSG00000085808
Gm14762	6.55529	-1.92815	1.22111	-1.57902	0.114331	0.503796	ENSMUSG00000078314
Gm14764	0.391224	2.93537	1.82992	1.60409	0.108694		ENSMUSG00000087232
Gm14798	0.298892	1.50702	1.79241	0.840776	0.400473		ENSMUSG00000087640
Gm14808	0						ENSMUSG00000085553
Gm14817	0.210804	2.31405	2.40784	0.961048	0.336528		ENSMUSG00000085669
Gm14827	0.276506	2.17445	2.41242	0.901355	0.367399		ENSMUSG00000084904
Gm14862	0						ENSMUSG00000079694
Gm14866	0.636477	3.37892	1.45513	2.32207	0.0202291		ENSMUSG00000085314
Gm14902	2.43177	-1.12221	1.26865	-0.884574	0.376387	0.769152	ENSMUSG00000086736
Gm14963	0.0630251	2.64784	6.76088	0.391642	0.695323		ENSMUSG00000085196
Gm14964	15.0499	-0.112552	0.709627	-0.158608	0.873978	0.97085	ENSMUSG00000052188
Gm14965	0.0708862	0	6.76665	0	1		ENSMUSG00000084876
Gm14966	14.2364	0.664345	0.518053	1.28239	0.199707	0.622072	ENSMUSG00000079467
Gm15013	1.94355	0.586181	1.25531	0.466962	0.640527	0.897958	ENSMUSG00000098559
Gm15050	0.0971473	3.49597	4.50257	0.77644	0.437489		ENSMUSG00000087626
Gm15063	0.10673	2.30224	3.52894	0.652387	0.514152		ENSMUSG00000086937
Gm15104	0						ENSMUSG00000087360
Gm15133	4.90745	0.698079	0.951037	0.734019	0.462937	0.821773	ENSMUSG00000087175
Gm15169	0.470957	4.15165	1.95806	2.12029	0.0339816		ENSMUSG00000086188
Gm15201	0.0184864	3.49457	6.76605	0.516485	0.605516		ENSMUSG00000086034
Gm15222	0.0302173	3.49457	6.76605	0.516486	0.605515		ENSMUSG00000086746
Gm15228	0.350638	3.84117	2.67461	1.43616	0.150956		ENSMUSG00000087340
Gm15232	27.2178	-0.0439792	0.514076	-0.0855498	0.931824	0.987219	ENSMUSG00000084806
Gm15234	0.113739	2.17908	4.32661	0.503647	0.614509		ENSMUSG00000085250
Gm15246	0.2113	2.21188	2.33582	0.946938	0.343671		ENSMUSG00000087159
Gm15247	0.746062	0.257612	1.42321	0.181008	0.856361		ENSMUSG00000086695
Gm15261	1.90978	0.537223	1.24342	0.432052	0.665703	0.907543	ENSMUSG00000087201
Gm15265	1.11617	0.902901	1.4058	0.642267	0.5207	0.84708	ENSMUSG00000086288
Gm15270	0.248561	2.14009	3.2308	0.662404	0.507712		ENSMUSG00000087400
Gm15283	21.4999	-1.2705	0.736958	-1.72398	0.0847123	0.447315	ENSMUSG00000087700
Gm15298	0.0393324	2.85544	6.76299	0.422216	0.672867		ENSMUSG00000086907
Gm15319	0.0165049	0	6.76665	0	1
Gm15326	6.89375	0.723601	0.715509	1.01131	0.311868	0.722605	ENSMUSG00000086111
Gm15327	3.33684	-1.04556	1.22317	-0.854798	0.392663	0.781641	ENSMUSG00000085204
Gm15328	0.0365945	0	6.76665	0	1		ENSMUSG00000086095
Gm15336	0.0283634	3.11622	6.7648	0.460652	0.645049		ENSMUSG00000086312
Gm15337	0.668591	1.21059	1.41772	0.853897	0.393162		ENSMUSG00000085289
Gm15342	3.57334	-1.27279	1.21269	-1.04956	0.293922	0.709775	ENSMUSG00000085884
Gm15344	1.12239	-0.138296	1.33063	-0.103933	0.917223	0.982358	ENSMUSG00000084899
Gm15354	1.06857	2.09782	1.23562	1.69779	0.089548	0.458583	ENSMUSG00000086156
Gm15356	7.03662	0.101902	0.87422	0.116564	0.907206	0.979234	ENSMUSG00000085109
Gm15396	0.0419059	2.86596	6.76311	0.423764	0.671738		ENSMUSG00000109491
Gm15397	0						ENSMUSG00000085176
Gm15401	0.123051	2.46386	2.84585	0.865771	0.386616		ENSMUSG00000072999
Gm15402	0.0533676	0	6.76665	0	1		ENSMUSG00000079524
Gm15408	0.664164	0.819116	1.45323	0.563651	0.572991		ENSMUSG00000086610
Gm15410	0.00800283	0	6.76665	0	1		ENSMUSG00000085639
Gm15411	0.0717775	2.8898	5.03555	0.57388	0.566049		ENSMUSG00000085971
Gm15417	45.8911	0.115463	0.409815	0.281744	0.77814	0.942912	ENSMUSG00000074466
Gm15420	4.57196	0.370758	1.04567	0.354565	0.722916	0.925851	ENSMUSG00000087387
Gm15423	0.193082	2.02181	2.37908	0.849832	0.395418		ENSMUSG00000087082
Gm15441	4.14498	1.26991	0.897985	1.41418	0.157309	0.570578	ENSMUSG00000074398
Gm15444	0.860039	0.605225	1.37385	0.440533	0.659551		ENSMUSG00000086556
Gm15445	4.85119	-0.723616	1.16757	-0.619764	0.535413	0.853955	ENSMUSG00000085311
Gm15446	26.7954	0.505594	0.436677	1.15782	0.246937	0.669156	ENSMUSG00000090015
Gm15448	0.148456	1.82457	6.7534	0.270171	0.787029
Gm15462	0.342241	3.51777	2.19071	1.60577	0.108324		ENSMUSG00000086189
Gm15471	2.1113	2.31807	0.972423	2.3838	0.0171347	0.20845	ENSMUSG00000084997
Gm15472	5.02247	2.457	0.674489	3.64276	0.000269726	0.0177958	ENSMUSG00000084760
Gm15477	0.0878051	2.58402	5.37456	0.480787	0.630668		ENSMUSG00000087261
Gm15478	3.08151	-0.322846	1.21956	-0.264722	0.791223	0.947283	ENSMUSG00000085363
Gm15489	0.724809	0.867257	1.38954	0.624132	0.532541		ENSMUSG00000086942
Gm15491	0.495435	2.26597	1.62128	1.39764	0.16222		ENSMUSG00000087367
Gm15492	0.987929	0.832108	1.33367	0.623922	0.532679	0.852947	ENSMUSG00000085012
Gm15503	380.669	0.118883	0.206129	0.576738	0.564116	0.867406	ENSMUSG00000084964
Gm15509	0						ENSMUSG00000089947
Gm15510	5.97544	-0.00148827	1.01983	-0.00145933	0.998836	0.999517	ENSMUSG00000086604
Gm15512	0.580475	0.629928	1.37555	0.457948	0.64699		ENSMUSG00000087639
Gm15513	38.026	-0.300386	0.462571	-0.649382	0.516091	0.845491	ENSMUSG00000086291
Gm15517	0.0360156	3.09704	6.7647	0.457824	0.647079		ENSMUSG00000087376
Gm15518	0.0158621	0	6.76665	0	1		ENSMUSG00000087066
Gm15520	0.119356	3.49476	6.26586	0.557746	0.577018		ENSMUSG00000085449
Gm15521	0.0900018	3.49525	5.34515	0.653912	0.513169		ENSMUSG00000085638
Gm15523	19.9698	-1.37784	1.01308	-1.36005	0.173814	0.590775	ENSMUSG00000090185
Gm15527	3.76399	-0.323323	1.17634	-0.274855	0.783427	0.944948	ENSMUSG00000086946
Gm15535	4.42164	0.529116	1.0736	0.492844	0.622123	0.890292	ENSMUSG00000085527
Gm15537	14.8604	0.640018	0.582059	1.09958	0.271517	0.692286	ENSMUSG00000085048
Gm15541	0.106121	2.65189	5.07238	0.522811	0.601106		ENSMUSG00000087371
Gm15545	8.52039	0.620739	0.773314	0.8027	0.422148	0.799522	ENSMUSG00000087138
Gm15551	0.0471637	3.53408	6.76617	0.522316	0.60145		ENSMUSG00000086679
Gm15558	0.215468	1.98472	1.87246	1.05996	0.289164		ENSMUSG00000087384
Gm15559	4.61668	-0.359372	1.19445	-0.300869	0.763514	0.93821	ENSMUSG00000086401
Gm15563	0.173842	2.86037	2.68359	1.06587	0.286482		ENSMUSG00000086387
Gm15564	0.169623	2.31078	2.42865	0.951465	0.341368		ENSMUSG00000086324
Gm15567	2.54729	1.35567	1.1183	1.21226	0.225411	0.649165	ENSMUSG00000084974
Gm15569	0.0652786	2.8906	5.97095	0.484111	0.628307		ENSMUSG00000086424
Gm15577	0.0534744	2.68989	6.76129	0.397837	0.69075		ENSMUSG00000086708
Gm15579	0.0246427	3.53408	6.76617	0.522316	0.60145		ENSMUSG00000086828
Gm15582	2.25706	0.92281	1.07659	0.85716	0.391356	0.780304	ENSMUSG00000087348
Gm15587	0.0264423	0	6.76665	0	1		ENSMUSG00000086769
Gm15594	0.0707529	3.0681	5.77581	0.531198	0.595282		ENSMUSG00000084947
Gm156	0.0132815	3.49457	6.76605	0.516485	0.605516
Gm15600	0.431255	1.32062	1.92084	0.687524	0.491753		ENSMUSG00000085969
Gm15601	3.62681	-0.522926	1.20436	-0.434195	0.664147	0.906993	ENSMUSG00000085913
Gm15608	0.659851	0.838829	1.49478	0.561172	0.57468		ENSMUSG00000112110
Gm15611	0.523354	1.395	1.44892	0.962788	0.335654		ENSMUSG00000084923
Gm15612	0.882158	0.83933	1.36964	0.612811	0.540001		ENSMUSG00000085828
Gm15614	1.64865	-0.632839	1.31598	-0.480886	0.630597	0.893561	ENSMUSG00000085234
Gm15624	0.11472	3.1965	3.79352	0.84262	0.399441		ENSMUSG00000085782
Gm15627	0.826702	1.32803	1.46052	0.909287	0.363198		ENSMUSG00000087344
Gm15629	0.54015	1.82709	1.83123	0.997743	0.318404		ENSMUSG00000090054
Gm15632	5.46471	0.489049	0.872704	0.560384	0.575218	0.871785	ENSMUSG00000086297
Gm15634	0.729453	2.74356	1.47223	1.86354	0.0623857		ENSMUSG00000086279
Gm15635	15.9515	0.504453	0.5383	0.937122	0.348696	0.748373	ENSMUSG00000085095
Gm15637	0.142862	2.4059	3.04293	0.790653	0.429147		ENSMUSG00000087386
Gm15638	0.273621	2.67126	2.17665	1.22724	0.219733		ENSMUSG00000085826
Gm15640	0						ENSMUSG00000085781
Gm15642	0.139404	2.68746	2.61327	1.02839	0.303767		ENSMUSG00000085326
Gm15651	3.30147	0.213992	1.18616	0.180408	0.856832	0.964935	ENSMUSG00000089663
Gm15655	136.212	-0.794731	0.364045	-2.18305	0.0290318	0.277001	ENSMUSG00000086717
Gm15663	0.308514	3.11258	2.0072	1.55071	0.120971		ENSMUSG00000085282
Gm15672	3.45779	-0.0504065	1.19642	-0.0421312	0.966394	0.993304	ENSMUSG00000086873
Gm15675	0.204483	2.69605	2.53312	1.06432	0.287183		ENSMUSG00000086825
Gm15677	0						ENSMUSG00000086814
Gm15688	0.0317241	0	6.76665	0	1		ENSMUSG00000089737
Gm15689	0.0161139	3.11622	6.7648	0.460652	0.645049		ENSMUSG00000089924
Gm15690	0.314612	1.7824	1.72519	1.03316	0.301529		ENSMUSG00000086165
Gm15700	0.0974041	2.45408	4.04608	0.606534	0.54416		ENSMUSG00000087492
Gm15704	0.752571	0.356681	1.4139	0.252268	0.800834		ENSMUSG00000085658
Gm15706	19.9859	-0.0365099	0.585128	-0.0623963	0.950247	0.991165	ENSMUSG00000086013
Gm15708	24.1847	-0.471789	0.583517	-0.808527	0.418788	0.798298	ENSMUSG00000086894
Gm15713	0.109274	3.10146	3.95099	0.784983	0.432464		ENSMUSG00000085499
Gm15718	0.293787	2.20355	1.74615	1.26195	0.206968		ENSMUSG00000085663
Gm15726	0.379064	0.781526	1.52698	0.511811	0.608783		ENSMUSG00000087263
Gm15728	0.423026	1.90817	1.55504	1.22709	0.219789		ENSMUSG00000086075
Gm15736	0.55752	0.64861	1.4066	0.461119	0.644713		ENSMUSG00000085713
Gm15737	0						ENSMUSG00000079462
Gm15738	0.0157414	3.53408	6.76617	0.522316	0.60145		ENSMUSG00000087526
Gm15743	0.0475277	0	6.76665	0	1		ENSMUSG00000086645
Gm15747	9.98088	0.587815	0.810501	0.725249	0.468299	0.823179	ENSMUSG00000086700
Gm15751	0.453539	1.39185	1.56733	0.888034	0.374523		ENSMUSG00000086753
Gm15756	0						ENSMUSG00000089781
Gm15758	0.421279	0.840752	1.53228	0.548693	0.583216		ENSMUSG00000089719
Gm15764	14.2418	0.142187	0.644636	0.220569	0.825428	0.955204	ENSMUSG00000087556
Gm15774	0.643522	2.50753	1.42683	1.75741	0.0788484		ENSMUSG00000085118
Gm15775	0.0601709	3.09704	6.7647	0.457824	0.647079		ENSMUSG00000089820
Gm15777	0.0891666	2.4616	4.69692	0.524088	0.600217		ENSMUSG00000085269
Gm15787	4.69256	0.922043	0.9065	1.01715	0.309084	0.720734	ENSMUSG00000086247
Gm15809	0.071937	2.652	6.63919	0.399447	0.689564		ENSMUSG00000090135
Gm15816	0.15214	2.71892	2.77849	0.97856	0.327798		ENSMUSG00000086741
Gm15821	0.373899	1.03698	1.55566	0.666586	0.505037		ENSMUSG00000081512
Gm15829	2.12989	-0.41354	1.24614	-0.331856	0.739998	0.930267	ENSMUSG00000086083
Gm15831	0						ENSMUSG00000085858
Gm15832	4.99845	0.880851	0.885763	0.994455	0.320002	0.729129	ENSMUSG00000085894
Gm15834	17.4476	-0.567908	0.781438	-0.726747	0.467381	0.823179	ENSMUSG00000085054
Gm15850	7.26506	0.645629	0.7615	0.847838	0.396528	0.78433	ENSMUSG00000086264
Gm15851	0.0100016	0	6.76665	0	1		ENSMUSG00000090208
Gm15852	0.0528274	0	6.76665	0	1		ENSMUSG00000089990
Gm15853	7.73519	-0.684532	1.02259	-0.669413	0.503232	0.838375	ENSMUSG00000103400
Gm15856	0.249956	1.98164	2.2925	0.864398	0.387369		ENSMUSG00000086527
Gm15859	4.46456	-0.448387	1.18493	-0.37841	0.705126	0.918314	ENSMUSG00000086944
Gm15860	2.35078	0.461919	1.19446	0.386717	0.698965	0.915308	ENSMUSG00000087336
Gm15867	0						ENSMUSG00000089812
Gm15868	0.198365	2.03871	2.08917	0.975845	0.329142		ENSMUSG00000085612
Gm15872	0.264856	3.18769	2.02232	1.57625	0.114968		ENSMUSG00000090080
Gm15873	3.49949	-0.738142	1.19587	-0.617244	0.537074	0.854741	ENSMUSG00000085725
Gm15879	2.11824	-0.250398	1.26831	-0.197427	0.843493	0.962529	ENSMUSG00000084790
Gm15880	14.2425	0.159628	0.574026	0.278085	0.780947	0.94396	ENSMUSG00000084821
Gm15886	0.153159	2.6149	3.056	0.855661	0.392185		ENSMUSG00000085754
Gm15889	0.370186	0.891409	1.8192	0.49	0.624134		ENSMUSG00000089712
Gm15890	0.303638	1.73238	1.80746	0.958461	0.33783		ENSMUSG00000090105
Gm15892	0.535238	2.38934	1.67796	1.42396	0.154459		ENSMUSG00000087373
Gm15893	0.14631	2.82488	2.52095	1.12056	0.262474		ENSMUSG00000085246
Gm15902	0.588188	0.491327	1.57805	0.31135	0.755534		ENSMUSG00000086012
Gm15903	5.77534	0.0734865	1.08998	0.0674199	0.946247	0.990296	ENSMUSG00000086916
Gm15906	0						ENSMUSG00000087416
Gm15907	2.0738	1.3507	1.1167	1.20955	0.22645	0.650743	ENSMUSG00000087319
Gm15910	0.619995	2.04445	1.56954	1.30258	0.19272		ENSMUSG00000087480
Gm15912	25.4979	-0.749227	0.657846	-1.13891	0.254741	0.676138	ENSMUSG00000085881
Gm15927	1.16407	3.03302	1.09134	2.77917	0.00544978	0.1145	ENSMUSG00000085039
Gm15929	0.0909611	2.64263	3.69118	0.715931	0.474034		ENSMUSG00000086032
Gm15938	0.694645	1.96637	1.46989	1.33777	0.180972		ENSMUSG00000087532
Gm15943	0.299955	2.16784	1.9209	1.12856	0.259085		ENSMUSG00000086801
Gm15952	19.6867	-0.882301	0.739145	-1.19368	0.232604	0.655922	ENSMUSG00000085655
Gm15956	0.921807	1.37234	1.29796	1.0573	0.290375		ENSMUSG00000086935
Gm15964	10.7627	-1.18054	1.0381	-1.13721	0.25545	0.676705	ENSMUSG00000085337
Gm15965	4.44244	-0.818885	1.1797	-0.694145	0.487591	0.832342	ENSMUSG00000085279
Gm15966	0.241156	2.17368	2.4816	0.875921	0.381073		ENSMUSG00000085865
Gm15972	2.13956	-0.582228	1.2391	-0.469878	0.638442	0.897092	ENSMUSG00000086287
Gm15978	0.814277	0.764361	1.39954	0.546154	0.58496		ENSMUSG00000089701
Gm15979	0.832762	0.855241	1.39361	0.613689	0.539421		ENSMUSG00000087016
Gm15983	0.255054	1.66487	2.08095	0.800051	0.423681		ENSMUSG00000087168
Gm15987	0.248281	4.09847	2.86192	1.43207	0.152124		ENSMUSG00000085786
Gm15991	10.4341	0.353486	0.636912	0.555001	0.578894	0.873523	ENSMUSG00000087266
Gm16001	0.770709	1.88748	1.37399	1.37372	0.169528		ENSMUSG00000085433
Gm16006	0.25677	2.22658	1.95694	1.13779	0.255209		ENSMUSG00000090002
Gm16008	0.281367	1.67697	2.02265	0.829097	0.40705		ENSMUSG00000087381
Gm16010	0.0238273	3.49457	6.76605	0.516485	0.605516		ENSMUSG00000085541
Gm16014	0.0896992	0	6.76665	0	1		ENSMUSG00000086479
Gm16023	14.974	1.14487	0.497397	2.30172	0.0213507	0.232846	ENSMUSG00000086682
Gm16028	0.543397	0.166772	1.50232	0.11101	0.911609		ENSMUSG00000090252
Gm16033	0.0952199	2.95197	5.91388	0.499159	0.617667		ENSMUSG00000086998
Gm16041	0.0165049	0	6.76665	0	1		ENSMUSG00000085623
Gm16045	0.208299	3.19849	6.76331	0.472918	0.636271		ENSMUSG00000086050
Gm16046	0.0655735	2.59265	6.76037	0.383507	0.701344		ENSMUSG00000085705
Gm1604a	1.09698	1.49641	1.32083	1.13293	0.257243	0.67866	ENSMUSG00000116760
Gm16054	0.0482493	3.49457	6.76605	0.516485	0.605516		ENSMUSG00000087431
Gm16055	0.114774	2.70959	3.92325	0.690649	0.489786		ENSMUSG00000089890
Gm16059	9.432	0.529756	0.72956	0.72613	0.467759	0.823179	ENSMUSG00000085802
Gm16062	16.6405	-0.178849	0.696805	-0.256669	0.797434	0.94947	ENSMUSG00000087249
Gm16066	0.296789	1.60885	1.74487	0.922042	0.356507		ENSMUSG00000082848
Gm16069	1.11671	-0.0200339	1.32743	-0.0150922	0.987959	0.997402	ENSMUSG00000086718
Gm16076	0						ENSMUSG00000087514
Gm16083	0.160639	3.49471	6.39038	0.546871	0.584468		ENSMUSG00000085526
Gm16091	1.32531	0.515353	1.3188	0.390775	0.695964	0.914962	ENSMUSG00000087502
Gm16093	0.164521	3.09077	2.66087	1.16156	0.245414		ENSMUSG00000087108
Gm16094	0.717497	1.42149	1.42336	0.998683	0.317948		ENSMUSG00000090103
Gm16096	2.39652	0.339698	1.22088	0.278241	0.780828	0.943894	ENSMUSG00000087135
Gm16098	0.215787	4.43445	3.23104	1.37245	0.169923		ENSMUSG00000086754
Gm16099	0.0252184	3.09704	6.7647	0.457824	0.647079		ENSMUSG00000087114
Gm16104	0.437025	1.25748	1.52453	0.824828	0.409469		ENSMUSG00000085327
Gm16105	0.0442817	3.53408	6.76617	0.522316	0.60145		ENSMUSG00000084849
Gm16116	0.199474	1.67579	2.27517	0.736557	0.461392		ENSMUSG00000090217
Gm16118	94.3461	-0.386531	0.294813	-1.31111	0.189822	0.611128	ENSMUSG00000089797
Gm16120	0.286379	2.21023	1.83802	1.20251	0.229166		ENSMUSG00000087248
Gm16121	0.296101	1.29678	2.07892	0.623778	0.532773		ENSMUSG00000087606
Gm16124	21.8753	-0.269139	0.625702	-0.430139	0.667095	0.908201	ENSMUSG00000086914
Gm16132	0.667659	1.53731	1.45367	1.05754	0.290267		ENSMUSG00000090232
Gm16133	0.476494	2.77828	1.47599	1.88231	0.0597934		ENSMUSG00000089854
Gm16135	0.0421372	3.49457	6.76605	0.516486	0.605515		ENSMUSG00000084985
Gm16136	0						ENSMUSG00000089804
Gm16140	0.118886	3.49863	3.1156	1.12294	0.261464		ENSMUSG00000084085
Gm16141	0.452933	1.99714	1.52969	1.30558	0.191695		ENSMUSG00000087507
Gm16146	0.697452	1.19464	1.42815	0.836491	0.402879		ENSMUSG00000089744
Gm16150	0						ENSMUSG00000085391
Gm16152	0.0795105	3.49457	6.76605	0.516485	0.605516		ENSMUSG00000087131
Gm16153	6.83229	0.2581	0.876347	0.294518	0.768362	0.938782	ENSMUSG00000085687
Gm16155	1.98706	-0.20329	1.27836	-0.159025	0.87365	0.97064	ENSMUSG00000085409
Gm16156	0						ENSMUSG00000087436
Gm16157	0.0553766	3.49457	6.76605	0.516485	0.605516
Gm16158	0						ENSMUSG00000086410
Gm16160	0.131964	3.19698	4.10734	0.778357	0.436359		ENSMUSG00000089916
Gm16168	0.728245	0.925869	1.50592	0.614821	0.538673		ENSMUSG00000089941
Gm16169	0.253667	3.98032	3.44021	1.157	0.247274		ENSMUSG00000089907
Gm16170	0.61975	0.854844	1.73942	0.491452	0.623107		ENSMUSG00000086245
Gm16172	0.872086	2.79624	1.3973	2.00117	0.0453743		ENSMUSG00000086472
Gm16174	2.23798	-0.0694123	1.26561	-0.0548448	0.956262	0.991849	ENSMUSG00000087593
Gm16181	0.899288	0.840822	1.34688	0.624276	0.532446		ENSMUSG00000081650
Gm16183	1.56006	-0.481537	1.30705	-0.368415	0.712564	0.92126	ENSMUSG00000086067
Gm16185	9.00146	-1.01737	1.02578	-0.991795	0.321298	0.729953	ENSMUSG00000084911
Gm16188	0.00938228	0	6.76665	0	1		ENSMUSG00000085368
Gm16189	0.063114	3.19829	6.06665	0.527193	0.59806		ENSMUSG00000085284
Gm16192	26.0522	0.386804	0.462866	0.835672	0.403339	0.78835	ENSMUSG00000086773
Gm16196	28.9354	-0.307061	0.497477	-0.617237	0.537078	0.854741	ENSMUSG00000086154
Gm16201	6.53659	-0.0957221	1.0253	-0.0933604	0.925617	0.984889	ENSMUSG00000086742
Gm16206	0.0675065	2.95197	5.92518	0.498208	0.618338		ENSMUSG00000085174
Gm16208	0.0530249	2.99996	6.76419	0.443505	0.6574		ENSMUSG00000085464
Gm16213	0.124605	3.11032	2.6479	1.17464	0.240141		ENSMUSG00000090017
Gm16214	0.0960344	2.27598	6.75777	0.336795	0.736271		ENSMUSG00000086360
Gm16217	0.066703	2.88994	5.16694	0.559314	0.575948		ENSMUSG00000086499
Gm16222	0.086731	3.19712	4.21542	0.758434	0.448191		ENSMUSG00000086798
Gm16225	0.218149	2.66206	2.33991	1.13767	0.255257		ENSMUSG00000086884
Gm16230	1.97087	0.503578	1.20858	0.416669	0.67692	0.910617	ENSMUSG00000087163
Gm16231	0.0550457	3.49457	6.76605	0.516485	0.605516		ENSMUSG00000090163
Gm16233	0.0673178	2.76001	5.87406	0.469864	0.638452		ENSMUSG00000085773
Gm16234	0.101854	2.70909	4.00229	0.676884	0.498479		ENSMUSG00000085572
Gm16235	0.292629	1.89459	2.307	0.821234	0.411513		ENSMUSG00000087429
Gm16237	0.120409	2.27557	2.84878	0.798787	0.424414		ENSMUSG00000086694
Gm16239	0.233946	2.12325	1.73448	1.22414	0.220898		ENSMUSG00000089994
Gm16240	0.127608	2.59272	3.05324	0.84917	0.395786		ENSMUSG00000089711
Gm16244	1.36025	0.465479	1.29766	0.358706	0.719815	0.924562	ENSMUSG00000090235
Gm16246	0.129882	2.41469	4.27183	0.565258	0.571898		ENSMUSG00000086372
Gm16251	0.0718818	3.49461	6.64836	0.525635	0.599142		ENSMUSG00000090075
Gm16253	3.82007	-0.121496	1.22246	-0.0993861	0.920832	0.98348	ENSMUSG00000087610
Gm16262	0.176443	1.73463	2.39575	0.724044	0.469039		ENSMUSG00000089709
Gm16267	0.0400057	2.89103	6.76332	0.427457	0.669047		ENSMUSG00000084979
Gm16275	0.0149627	3.49457	6.76605	0.516485	0.605516		ENSMUSG00000086719
Gm16278	0.403437	1.61388	1.88407	0.856593	0.39167		ENSMUSG00000084862
Gm16279	4.87928	0.0172101	1.03245	0.0166692	0.986701	0.997242	ENSMUSG00000084998
Gm16283	3.39292	-0.29777	1.18329	-0.251646	0.801315	0.950395	ENSMUSG00000087020
Gm16286	376.137	-0.0535477	0.159741	-0.335215	0.737463	0.92995
Gm16287	5.99116	0.0205796	1.02645	0.0200493	0.984004	0.996996	ENSMUSG00000073739
Gm16294	0.0323994	3.19849	6.76526	0.472782	0.636369		ENSMUSG00000056332
Gm16299	6.76034	1.74183	0.783068	2.22436	0.026124	0.259478	ENSMUSG00000089679
Gm16302	0.272654	2.36645	1.98632	1.19137	0.233508		ENSMUSG00000090023
Gm16310	5.82837	1.10973	0.793206	1.39904	0.161802	0.573464	ENSMUSG00000086331
Gm16315	0.72975	-0.345363	1.50967	-0.228767	0.81905		ENSMUSG00000090230
Gm16316	3.3843	-1.32995	1.2208	-1.08941	0.275975	0.696943	ENSMUSG00000087129
Gm16333	0.00573979	3.53408	6.76617	0.522316	0.60145		ENSMUSG00000090057
Gm16337	5.19721	-1.68802	1.21522	-1.38907	0.164812	0.579347	ENSMUSG00000089794
Gm16341	0.0101023	3.49457	6.76605	0.516485	0.605516		ENSMUSG00000087538
Gm16348	2.14455	0.181507	1.20897	0.150134	0.880659	0.97148	ENSMUSG00000085445
Gm16364	0.0331597	3.49457	6.76605	0.516486	0.605515		ENSMUSG00000087014
Gm16364	0.0331597	3.49457	6.76605	0.516486	0.605515		ENSMUSG00000086915
Gm16364.1	0.252304	2.64713	2.32217	1.13994	0.254311
Gm1647	0.722492	0.0763913	1.38493	0.055159	0.956012		ENSMUSG00000094763
Gm16499	0.232099	3.19447	2.99373	1.06705	0.285948		ENSMUSG00000108255
Gm16499	0.232099	3.19447	2.99373	1.06705	0.285948		ENSMUSG00000108175
Gm16499.1	0.897194	0.631905	1.3695	0.461412	0.644503
Gm16534	0.167721	2.7607	2.17755	1.2678	0.204869		ENSMUSG00000090157
Gm16536	34.4161	-0.256862	0.452331	-0.567864	0.570127	0.870383	ENSMUSG00000089810
Gm16537	5.36664	0.317606	1.0303	0.308265	0.75788	0.936051	ENSMUSG00000089671
Gm16540	0.0934973	3.49458	6.76605	0.516487	0.605514		ENSMUSG00000090005
Gm16541	2.36423	1.11696	1.12346	0.994218	0.320117	0.729202	ENSMUSG00000090117
Gm16548	0.099728	3.53313	4.03146	0.876388	0.380819		ENSMUSG00000086593
Gm16549	0.192849	1.73739	2.39605	0.725106	0.468387		ENSMUSG00000090216
Gm16552	4.44186	0.961863	0.937332	1.02617	0.304811	0.716723	ENSMUSG00000089729
Gm16555	0.0322809	3.53408	6.76617	0.522316	0.60145		ENSMUSG00000090012
Gm16556	0.111032	2.42964	3.953	0.614632	0.538798		ENSMUSG00000090192
Gm16565	0.138664	3.07697	3.68792	0.834339	0.40409		ENSMUSG00000089829
Gm16568	0.389787	2.30311	1.71567	1.34239	0.179469		ENSMUSG00000089702
Gm16575	0.252805	2.44878	2.07363	1.18091	0.237637		ENSMUSG00000089796
Gm16576	12.4221	0.1904	0.678829	0.280483	0.779107	0.943378	ENSMUSG00000087543
Gm16578	3.67828	-0.288868	1.19698	-0.241331	0.809299	0.952725	ENSMUSG00000090016
Gm16587	0.0243368	0	6.76665	0	1		ENSMUSG00000090081
Gm16599	0.28159	2.03728	1.77682	1.14659	0.251553		ENSMUSG00000086220
Gm16617	6.94651	0.629666	0.76619	0.821815	0.411182	0.793942	ENSMUSG00000097633
Gm16618	0.334615	3.18622	1.9188	1.66053	0.0968081		ENSMUSG00000086837
Gm16638	22.7244	-0.453691	0.607917	-0.746305	0.455483	0.818516	ENSMUSG00000087088
Gm16675	3.95386	-0.427147	1.17219	-0.364401	0.715559	0.922181	ENSMUSG00000097534
Gm16701.1	0.275165	2.59181	2.35633	1.09994	0.271359
Gm16712	0.63757	0.892336	1.39978	0.637483	0.523811		ENSMUSG00000097077
Gm16725	0.698336	0.961306	1.43682	0.669051	0.503463		ENSMUSG00000087300
Gm16726	2.04738	0.415064	1.29122	0.321452	0.747868	0.932223	ENSMUSG00000086816
Gm1673	46.8577	0.317737	0.410819	0.773423	0.439272	0.809477
Gm16731	2.82335	0.950448	1.07203	0.886588	0.375301	0.768015	ENSMUSG00000085990
Gm16740	15.5174	-0.850642	0.857416	-0.9921	0.321149	0.729887	ENSMUSG00000097167
Gm16741	0.123329	2.81955	4.26069	0.661759	0.508126		ENSMUSG00000084775
Gm16751	2.09116	2.75174	1.00516	2.73761	0.00618883	0.123446	ENSMUSG00000085303
Gm16754	0.874026	2.68703	1.39287	1.92913	0.0537148		ENSMUSG00000097439
Gm16759	2.84572	-0.819096	1.23513	-0.663165	0.507225	0.840727	ENSMUSG00000086539
Gm16793	0.731642	1.86826	1.52122	1.22813	0.219397		ENSMUSG00000097357
Gm16794	20.8019	0.400097	0.484874	0.825156	0.409283	0.792289	ENSMUSG00000097777
Gm16835	0.978939	3.17955	1.29145	2.46201	0.0138162		ENSMUSG00000087479
Gm16838	0.00805696	3.49457	6.76605	0.516485	0.605516		ENSMUSG00000085689
Gm16845	13.9209	0.732384	0.55084	1.32958	0.183658	0.603866	ENSMUSG00000096981
Gm16853	0.643974	1.49391	1.41189	1.05809	0.290013		ENSMUSG00000097665
Gm16861	12.201	0.764286	0.579648	1.31853	0.187325	0.606987	ENSMUSG00000097397
Gm16867	30.789	-0.220811	0.512815	-0.430586	0.666769	0.908062	ENSMUSG00000093954
Gm16892	5.77203	-1.23825	1.16972	-1.05859	0.289785	0.7068	ENSMUSG00000097876
Gm16894	6.25696	0.138742	0.875905	0.158399	0.874143	0.97085	ENSMUSG00000097899
Gm16897	0.657739	0.823874	1.47211	0.559657	0.575714		ENSMUSG00000097325
Gm16933	1.62497	-0.412511	1.27026	-0.324745	0.745374	0.931606	ENSMUSG00000086289
Gm16958	1.11564	-0.405946	1.30727	-0.310531	0.756157	0.935634	ENSMUSG00000097456
Gm16973	13.2814	-0.0162835	0.676739	-0.0240617	0.980803	0.996115	ENSMUSG00000097743
Gm1698	0.322768	4.44054	2.27678	1.95036	0.0511334		ENSMUSG00000074404
Gm16982	6.3654	-0.0353385	1.04643	-0.0337705	0.97306	0.995201	ENSMUSG00000097170
Gm16984	0.161988	2.65699	4.3905	0.605169	0.545067		ENSMUSG00000085962
Gm16998	2.53146	-0.896655	1.24457	-0.720451	0.471247	0.824047	ENSMUSG00000097069
Gm17017	0.236884	1.41642	2.10092	0.674191	0.50019		ENSMUSG00000090246
Gm17018	107.731	-0.157455	0.269471	-0.58431	0.559012	0.865174
Gm17021	0.470542	0.906733	1.48395	0.611026	0.541182		ENSMUSG00000091661
Gm17024	0.433997	1.74083	1.61438	1.07833	0.280889		ENSMUSG00000090582
Gm17025	15.6054	0.901995	0.487352	1.85081	0.0641972	0.399747	ENSMUSG00000091492
Gm17029	0.695094	0.917377	1.36806	0.670569	0.502495		ENSMUSG00000086740
Gm17034	2.05629	1.46108	1.14012	1.28152	0.200013	0.622627	ENSMUSG00000090293
Gm17035	0.0209867	0	6.76665	0	1		ENSMUSG00000091479
Gm17036	0.141882	2.57418	3.02119	0.852041	0.394191		ENSMUSG00000091165
Gm17039	0.794557	1.71354	1.35584	1.26382	0.206295		ENSMUSG00000092103
Gm17041	0.116266	4.7743	6.76135	0.706117	0.480115		ENSMUSG00000090570
Gm17055	0.0361721	3.49457	6.76605	0.516485	0.605516		ENSMUSG00000090576
Gm17056	1.7655	1.0117	1.22414	0.826459	0.408544	0.792109	ENSMUSG00000090387
Gm17058	1.9319	-0.273683	1.29379	-0.211537	0.832469	0.958786	ENSMUSG00000090406
Gm17066	72.9146	-0.890439	0.405792	-2.19432	0.0282122	0.271706	ENSMUSG00000091509
Gm17077	0.341327	3.11677	1.92894	1.61579	0.106139		ENSMUSG00000090357
Gm17080	0.347197	2.11131	1.61318	1.30879	0.190606		ENSMUSG00000067389
Gm17088	3.09238	0.562197	1.09014	0.515709	0.606058	0.884223	ENSMUSG00000091438
Gm17089	0.863466	1.21891	1.31863	0.924372	0.355293		ENSMUSG00000092134
Gm17092	33.8523	0.175155	0.402585	0.435077	0.663507	0.906993	ENSMUSG00000091623
Gm17096	0.253489	2.34342	1.75348	1.33644	0.181405		ENSMUSG00000090397
Gm17102	0.00534371	0	6.76665	0	1		ENSMUSG00000091864
Gm17103	0.366791	1.60361	1.86185	0.861301	0.389072		ENSMUSG00000091238
Gm17105	0.0371156	3.27954	6.76546	0.484748	0.627855		ENSMUSG00000091079
Gm17106	0.0887012	2.88743	3.72665	0.774804	0.438455		ENSMUSG00000078489
Gm17108	1.47344	1.2457	1.27331	0.978315	0.327918	0.732416	ENSMUSG00000091133
Gm17110	0.136499	2.37074	3.39745	0.697802	0.485301		ENSMUSG00000090779
Gm17111	0.950914	-0.203059	1.33297	-0.152336	0.878922		ENSMUSG00000090327
Gm17115	0.0487056	3.49457	6.76605	0.516485	0.605516		ENSMUSG00000091968
Gm17122	0.975272	1.16305	1.29955	0.894965	0.370806		ENSMUSG00000090458
Gm17130	0.394495	1.56616	1.55852	1.0049	0.314945		ENSMUSG00000106894
Gm17133	0.906422	1.57564	1.42676	1.10435	0.269442		ENSMUSG00000091160
Gm17134	0.407225	1.6038	1.63039	0.983692	0.325267		ENSMUSG00000090860
Gm17139	0.137313	3.10427	3.33441	0.930982	0.351863		ENSMUSG00000092006
Gm17146	4.17693	1.46633	0.815433	1.79823	0.0721412	0.420756	ENSMUSG00000091881
Gm17160	1.16747	0.315395	1.32425	0.238169	0.81175	0.952905	ENSMUSG00000090329
Gm17163	0.0126631	0	6.76665	0	1		ENSMUSG00000092042
Gm17167	1.25801	1.33605	1.26385	1.05713	0.290452	0.707214	ENSMUSG00000091542
Gm17173	0.0523058	0	6.76665	0	1		ENSMUSG00000090709
Gm17191	0.960484	1.44686	1.27948	1.13082	0.258131		ENSMUSG00000091587
Gm17193	0.386492	4.15801	2.10886	1.97168	0.0486461		ENSMUSG00000079645
Gm17196	0.357681	1.79687	1.71614	1.04704	0.295081		ENSMUSG00000090708
Gm1720	0.811786	2.95932	1.5582	1.89919	0.0575394		ENSMUSG00000086860
Gm17200	0.450266	3.17603	1.70621	1.86145	0.06268		ENSMUSG00000090608
Gm17201	0.780157	0.855095	1.39641	0.612353	0.540304		ENSMUSG00000090761
Gm17203	4.38345	0.843643	0.938327	0.899093	0.368603	0.764645	ENSMUSG00000090965
Gm17210	0.0295501	3.53408	6.76617	0.522316	0.60145		ENSMUSG00000090459
Gm17216	2.43911	-1.13003	1.27242	-0.888091	0.374492	0.767822	ENSMUSG00000084823
Gm17224	0.0682364	3.49457	6.76605	0.516485	0.605516		ENSMUSG00000092085
Gm17225	0.0226268	0	6.76665	0	1		ENSMUSG00000090427
Gm17227	9.13202	-0.916041	1.0657	-0.859565	0.390029	0.779615	ENSMUSG00000091558
Gm17231	0.608891	1.32919	1.56168	0.85113	0.394697		ENSMUSG00000091908
Gm17233	0.38741	4.10458	1.9421	2.11348	0.0345598		ENSMUSG00000090706
Gm17249	22.6462	-0.143526	0.565258	-0.253913	0.799563	0.94996	ENSMUSG00000097309
Gm17251	26.0006	-0.0423052	0.504981	-0.0837757	0.933235	0.987514
Gm17259	26.068	-0.666915	0.619032	-1.07735	0.281323	0.701015	ENSMUSG00000097793
Gm17266	0						ENSMUSG00000117781
Gm17276	0.246075	2.23875	1.83718	1.21858	0.223005		ENSMUSG00000097305
Gm17300	4.86963	0.357916	1.06602	0.335749	0.73706	0.92995	ENSMUSG00000091021
Gm17324	1.38119	0.0108973	1.34014	0.00813149	0.993512	0.998738	ENSMUSG00000090317
Gm17344	5.95713	-1.07067	1.16833	-0.916414	0.35945	0.757945	ENSMUSG00000078143
Gm17354	43.4878	-1.42185	0.614222	-2.31487	0.0206198	0.228985	ENSMUSG00000091985
Gm17359	0.13591	2.93987	3.02661	0.971342	0.331378
Gm17382	0.499686	2.8803	1.74955	1.6463	0.0997011		ENSMUSG00000078838
Gm17396	0.0080103	0	6.76665	0	1		ENSMUSG00000079669
Gm17399	4.75508	0.219539	1.04678	0.209729	0.83388	0.959027	ENSMUSG00000097402
Gm17435	18.6863	-0.2109	0.6182	-0.341151	0.73299	0.929169	ENSMUSG00000097000
Gm17455	0.313892	1.84889	2.00914	0.920237	0.357449		ENSMUSG00000090439
Gm17473	0.0206678	0	6.76665	0	1		ENSMUSG00000097805
Gm17477	17.7624	-1.6467	1.00665	-1.63583	0.101875	0.482239	ENSMUSG00000084917
Gm17484	5.03028	0.0435398	1.05123	0.041418	0.966963	0.993305	ENSMUSG00000091514
Gm17491	46.7795	0.38341	0.346976	1.105	0.269158	0.690777	ENSMUSG00000097042
Gm17494	11.5149	0.728294	0.583477	1.2482	0.211959	0.635295	ENSMUSG00000057359
Gm17501	0.384397	2.60245	1.81408	1.43458	0.151406		ENSMUSG00000097183
Gm17509	0.018475	0	6.76665	0	1		ENSMUSG00000091423
Gm17529	1.63208	-0.254985	1.28868	-0.197865	0.843151	0.962437	ENSMUSG00000097443
Gm17546	1.09283	-0.184032	1.29647	-0.141949	0.887121	0.974543	ENSMUSG00000078648
Gm17552	1.56968	1.03671	1.24316	0.833929	0.404321	0.788894	ENSMUSG00000097233
Gm17590	2.3064	0.00813002	1.23042	0.0066075	0.994728	0.998998	ENSMUSG00000106588
Gm17597	3.1734	0.684116	1.21276	0.564097	0.572688	0.871513	ENSMUSG00000097613
Gm17634	0.0299603	3.49457	6.76605	0.516485	0.605516		ENSMUSG00000097482
Gm17638	3.69351	0.737688	1.22583	0.601789	0.547315	0.859401	ENSMUSG00000097057
Gm17655	19.6847	0.396011	0.479397	0.826061	0.408769	0.792109	ENSMUSG00000090963
Gm17657	0.249124	2.54605	2.37874	1.07034	0.284468
Gm17660	0.197834	2.20677	2.3441	0.941417	0.346491
Gm17690	16.8728	0.0857209	0.619083	0.138464	0.889873	0.975311	ENSMUSG00000097204
Gm17705	17.9821	-0.274556	0.75136	-0.365412	0.714804	0.921861	ENSMUSG00000090936
Gm17733	0.0682789	0	6.76665	0	1		ENSMUSG00000097486
Gm17745	10.8592	-2.01806	1.1646	-1.73284	0.0831236	0.443472	ENSMUSG00000110647
Gm17746	0.0207524	0	6.76665	0	1		ENSMUSG00000112937
Gm17749	0.0315953	3.49457	6.76605	0.516485	0.605516		ENSMUSG00000111818
Gm17750	1.58281	0.981673	1.26823	0.774048	0.438902	0.809477	ENSMUSG00000098087
Gm17753	0.165047	2.17056	2.68037	0.809797	0.418057		ENSMUSG00000115867
Gm17767	0						ENSMUSG00000099413
Gm17949	0.964828	1.47351	1.32015	1.11617	0.264351		ENSMUSG00000109739
Gm18280	0.101283	2.49734	3.97012	0.629034	0.529327		ENSMUSG00000117805
Gm19261	0.517658	4.57276	2.19798	2.08043	0.0374857		ENSMUSG00000100529
Gm19265	1.74914	0.137902	1.27914	0.107808	0.914148	0.981216	ENSMUSG00000107230
Gm19325	5.32335	0.5991	0.939477	0.637695	0.523672	0.847647	ENSMUSG00000101365
Gm19331	0.0166349	0	6.76665	0	1		ENSMUSG00000102332
Gm19391	0.455608	2.05262	1.69362	1.21197	0.225522		ENSMUSG00000105139
Gm19395	0.026257	3.53408	6.76617	0.522316	0.60145		ENSMUSG00000112709
Gm19409	4.24022	1.89851	0.81983	2.31574	0.0205726	0.22886	ENSMUSG00000106229
Gm19412	4.23771	-0.59274	1.17932	-0.502612	0.615237	0.888118	ENSMUSG00000101438
Gm19426	0.1597	3.11626	6.7648	0.460657	0.645045		ENSMUSG00000097187
Gm19434	0.0891228	3.27458	4.18585	0.782297	0.43404		ENSMUSG00000108239
Gm19461	0.00403857	0	6.76665	0	1		ENSMUSG00000101693
Gm19466	0.116623	3.53256	3.45886	1.02131	0.307109		ENSMUSG00000118362
Gm19500	1.13143	2.49581	1.4312	1.74387	0.0811825	0.438686	ENSMUSG00000117864
Gm19510	1.69742	0.946297	1.25155	0.756098	0.449591	0.814143	ENSMUSG00000115426
Gm19519	0.433511	1.21975	1.51612	0.804518	0.421098		ENSMUSG00000118391
Gm19522	1.48016	-0.214779	1.25981	-0.170485	0.864629	0.967156	ENSMUSG00000116903
Gm19531	0.277091	1.44257	1.78992	0.805938	0.420278		ENSMUSG00000111348
Gm19554	0.0762978	3.06644	6.76454	0.453311	0.650325		ENSMUSG00000113835
Gm19557	0.275925	3.30257	2.23887	1.47511	0.140184		ENSMUSG00000097990
Gm19569	0.565998	3.54148	1.63235	2.16956	0.0300405		ENSMUSG00000099094
Gm19582	0.859203	0.495514	1.36296	0.363558	0.716188		ENSMUSG00000101942
Gm19585	2.78498	2.81916	0.926062	3.04425	0.00233261	0.0678877	ENSMUSG00000100150
Gm19590	0.332857	1.55597	1.90059	0.818679	0.412969		ENSMUSG00000107061
Gm19605	10.1962	0.0828295	0.752757	0.110035	0.912382	0.980501	ENSMUSG00000113585
Gm19667	1.69471	0.423342	1.23604	0.342498	0.731976	0.929115	ENSMUSG00000099373
Gm19684	0.430979	3.24451	1.7939	1.80863	0.0705084		ENSMUSG00000092277
Gm19689	8.74199	-0.710165	1.04279	-0.681022	0.495857	0.836378	ENSMUSG00000117399
Gm19696	0.212163	3.53027	2.43462	1.45003	0.147051		ENSMUSG00000117485
Gm19705	1.69823	0.817384	1.25889	0.64929	0.516151	0.845491	ENSMUSG00000097113
Gm19708	1.04411	1.66904	1.30983	1.27424	0.202579	0.625833	ENSMUSG00000105296
Gm19710	4.17797	0.400311	1.03751	0.385837	0.699618	0.915474	ENSMUSG00000105552
Gm19719	0.890308	1.89761	1.33956	1.4166	0.156601		ENSMUSG00000107317
Gm1976	20.6226	-0.256558	0.629228	-0.407735	0.683468	0.912112	ENSMUSG00000066057
Gm1979	0						ENSMUSG00000091049
Gm19935	1.8314	0.767634	1.30143	0.589839	0.555299	0.863752	ENSMUSG00000110332
Gm19938	0.179911	2.50931	3.38411	0.741497	0.458392		ENSMUSG00000102331
Gm19951	0.527379	1.32947	1.54153	0.862434	0.388449		ENSMUSG00000113136
Gm19967	18.7673	0.444292	0.580641	0.765175	0.444168	0.812267	ENSMUSG00000093858
Gm19990	0						ENSMUSG00000112164
Gm2000	192.252	-0.209928	0.275022	-0.763314	0.445276	0.812619
Gm20005	0.038147	0	6.76665	0	1		ENSMUSG00000106674
Gm20033	15.5425	-0.190646	0.671051	-0.284101	0.776333	0.942433	ENSMUSG00000097640
Gm20036	0.0720142	0	5.73262	0	1		ENSMUSG00000093579
Gm20045	93.581	0.40004	0.32711	1.22295	0.221348	0.64668	ENSMUSG00000103983
Gm20069	0.480732	2.32962	1.70176	1.36895	0.171016		ENSMUSG00000095174
Gm20075	2.26266	-0.518752	1.26225	-0.410975	0.681091	0.912112
Gm20083	1.1214	2.47875	1.25207	1.97971	0.0477357	0.350647	ENSMUSG00000108778
Gm20089	3.17399	-1.1371	1.25058	-0.909253	0.363216	0.760469	ENSMUSG00000104161
Gm20109	5.23869	1.59607	0.778645	2.0498	0.0403836	0.322387	ENSMUSG00000097714
Gm20110	0.212765	3.19019	2.25259	1.41623	0.156708		ENSMUSG00000111962
Gm20125	0.0707526	2.57447	5.76355	0.446681	0.655106		ENSMUSG00000101969
Gm20139	0.0499581	0	6.76665	0	1		ENSMUSG00000111052
Gm20161	0.0701593	2.78468	5.07805	0.548376	0.583434		ENSMUSG00000117534
Gm20163	0.239926	1.55995	1.76917	0.881742	0.377916		ENSMUSG00000110611
Gm20186	28.9739	-0.270145	0.521878	-0.517641	0.604709	0.883461	ENSMUSG00000106874
Gm20219	2.74989	-0.355605	1.26746	-0.280566	0.779044	0.943378
Gm20234	20.0063	-0.267834	0.620778	-0.431449	0.666142	0.907588	ENSMUSG00000111713
Gm20274	21.3421	-0.305569	0.626369	-0.487841	0.625662	0.891855	ENSMUSG00000108551
Gm20275	1.31876	1.2429	1.33394	0.931752	0.351465	0.751132	ENSMUSG00000110803
Gm20300	36.0291	-0.866414	0.555123	-1.56076	0.11858	0.514168	ENSMUSG00000111080
Gm20319	0.0153241	0	6.76665	0	1		ENSMUSG00000092545
Gm20324	4.36678	-0.576345	1.18886	-0.484787	0.627827	0.892585	ENSMUSG00000100199
Gm20337	5.2814	0.183182	1.04572	0.175173	0.860944	0.966382	ENSMUSG00000112880
Gm20342	92.1085	0.233088	0.294843	0.79055	0.429207	0.804197	ENSMUSG00000101599
Gm20379	0.204839	1.55316	1.98428	0.78273	0.433786		ENSMUSG00000100622
Gm20383	0.355077	2.79918	1.84662	1.51584	0.129559		ENSMUSG00000107412
Gm20387	0.0764288	2.50661	6.75961	0.370821	0.710771		ENSMUSG00000092448
Gm20400	0						ENSMUSG00000092500
Gm20404	0.791726	0.630953	1.3687	0.460987	0.644808		ENSMUSG00000092625
Gm20406	0.429535	1.33336	1.5884	0.839438	0.401224		ENSMUSG00000092418
Gm20407	0.330644	1.28915	1.58525	0.813213	0.416096		ENSMUSG00000092182
Gm20429	2.71624	0.733188	1.18141	0.620603	0.534861	0.853914	ENSMUSG00000092591
Gm2044	8.10425	0.381509	0.903466	0.422272	0.672826	0.909447	ENSMUSG00000085354
Gm20442	0.0570482	3.09704	6.7647	0.457824	0.647079		ENSMUSG00000092600
Gm20443	0.00776798	0	6.76665	0	1		ENSMUSG00000092219
Gm20457	0.922981	1.43604	1.40535	1.02183	0.30686		ENSMUSG00000092187
Gm20463	4.23947	0.116228	1.05045	0.110647	0.911897	0.980466	ENSMUSG00000092395
Gm20468	0.860997	1.75241	1.31694	1.33067	0.183299		ENSMUSG00000092539
Gm20478	0.06932	3.53369	5.06644	0.69747	0.485509		ENSMUSG00000092474
Gm20492	22.113	-1.15171	0.736877	-1.56296	0.118062	0.51295	ENSMUSG00000092593
Gm20496	0.078244	2.95258	6.42848	0.459296	0.646022		ENSMUSG00000092550
Gm20501	0.714906	1.03274	1.57231	0.656827	0.511292		ENSMUSG00000092536
Gm20512	0.104898	1.86276	4.41348	0.422062	0.67298
Gm20513	0.160219	2.79412	6.47798	0.431325	0.666232		ENSMUSG00000092415
Gm20515	1.64881	-0.320469	1.33233	-0.240532	0.809918	0.952725	ENSMUSG00000092242
Gm20522	9.25709	1.17471	0.631149	1.86122	0.0627124	0.395695	ENSMUSG00000092241
Gm20528	0.563646	1.29775	1.51834	0.854717	0.392708		ENSMUSG00000092220
Gm20531	0.613358	0.427268	1.45606	0.293442	0.769184		ENSMUSG00000092482
Gm20535	0.102561	2.81879	4.0098	0.702977	0.48207		ENSMUSG00000092373
Gm20536	28.8692	-1.39609	0.810265	-1.723	0.0848888	0.447492	ENSMUSG00000092386
Gm20539	0.639997	1.22792	1.44003	0.852704	0.393823
Gm20544	10.603	0.17466	0.69195	0.252417	0.800719	0.950291	ENSMUSG00000092569
Gm20548	0.736584	0.433764	1.3542	0.320311	0.748733		ENSMUSG00000092354
Gm20554	0.0731284	3.49457	6.76605	0.516485	0.605516		ENSMUSG00000093587
Gm20559	46.9144	1.07154	0.330088	3.24622	0.0011695	0.0440631	ENSMUSG00000106734
Gm20594	0.170349	2.10563	2.74037	0.768372	0.442266
Gm20597	0.299262	2.77523	1.7112	1.6218	0.104846		ENSMUSG00000112739
Gm2061	0.0703507	3.53407	6.68917	0.528327	0.597273		ENSMUSG00000097615
Gm20616	0.8012	3.29892	1.43225	2.30331	0.0212615		ENSMUSG00000093628
Gm20621	0.178472	2.66258	2.45144	1.08613	0.277422		ENSMUSG00000093394
Gm20627	0.333431	3.11405	1.97871	1.57378	0.115538		ENSMUSG00000093507
Gm20628	2.36985	-0.247074	1.27666	-0.193531	0.846543	0.963203	ENSMUSG00000093656
Gm20632	8.82964	1.34683	0.602463	2.23554	0.0253818	0.256119	ENSMUSG00000093577
Gm20633	7.35564	0.318595	0.768251	0.414701	0.67836	0.911166	ENSMUSG00000093553
Gm20635	0.953647	0.544498	1.32234	0.411768	0.680509		ENSMUSG00000093720
Gm20636	0.427879	1.27211	1.57967	0.8053	0.420647		ENSMUSG00000093637
Gm20644	0.101071	3.10135	3.98186	0.778871	0.436056		ENSMUSG00000093673
Gm20646	0.272786	2.53012	2.18894	1.15586	0.247737		ENSMUSG00000093436
Gm20650	1.68038	0.4311	1.22748	0.351207	0.725433	0.926374	ENSMUSG00000093768
Gm20652	0.780134	1.51428	1.33906	1.13085	0.258116		ENSMUSG00000093390
Gm20655	0.575663	1.19247	1.4401	0.828043	0.407646		ENSMUSG00000093672
Gm20658	0.0299608	3.49457	6.76605	0.516485	0.605516		ENSMUSG00000093765
Gm20659	0.909637	1.42051	1.38054	1.02896	0.303501		ENSMUSG00000093467
Gm20663	0.950373	1.56594	1.37671	1.13745	0.25535		ENSMUSG00000093378
Gm20667	0.0875667	0	6.76665	0	1		ENSMUSG00000093726
Gm20682	10.7544	-0.0172151	0.83468	-0.0206248	0.983545	0.996669	ENSMUSG00000093465
Gm20684	0						ENSMUSG00000093405
Gm20686	1.50164	-0.373399	1.26574	-0.295004	0.767991	0.938782	ENSMUSG00000093697
Gm20692	0.0501365	0	6.76665	0	1		ENSMUSG00000093739
Gm20703	48.6742	-0.290644	0.405332	-0.717052	0.473342	0.825161	ENSMUSG00000093622
Gm20705	2.26442	0.513539	1.24631	0.412048	0.680305	0.912048	ENSMUSG00000093559
Gm20707	57.1687	0.110513	0.35465	0.311612	0.755335	0.9355	ENSMUSG00000093594
Gm20712	11.4429	-1.80637	1.15649	-1.56193	0.118303	0.513694	ENSMUSG00000093677
Gm20717	0.260243	2.13817	2.07265	1.03161	0.302255		ENSMUSG00000093695
Gm20721	17.2962	0.711646	0.535112	1.3299	0.183551	0.603866
Gm20732	0.1304	2.25305	3.47131	0.649049	0.516307		ENSMUSG00000093387
Gm20735	0.44627	1.93205	1.58012	1.22272	0.221434		ENSMUSG00000110656
Gm20743	0.198727	4.40325	2.92774	1.50397	0.132588		ENSMUSG00000104117
Gm20751	0.596259	1.32835	1.62407	0.817912	0.413407		ENSMUSG00000110016
Gm20757	0						ENSMUSG00000098040
Gm20878	0.39963	1.59155	1.72823	0.920912	0.357096		ENSMUSG00000078747
Gm2093	0.442857	1.69693	1.65498	1.02535	0.305198		ENSMUSG00000097662
Gm20939	19.5216	-0.874779	0.737584	-1.18601	0.23562	0.658917	ENSMUSG00000095193
Gm21057	2.8911	-0.524222	1.26465	-0.41452	0.678493	0.911166	ENSMUSG00000108714
Gm2109	0.0194899	3.27954	6.76546	0.484748	0.627855		ENSMUSG00000100155
Gm21103	0.480497	1.2347	1.51267	0.816239	0.414363		ENSMUSG00000094811
Gm21119	0.208377	4.39077	6.59376	0.665897	0.505477
Gm21149	0.117521	2.72644	6.32327	0.431175	0.666341		ENSMUSG00000099762
Gm2115	2.57198	0.222598	1.24424	0.178902	0.858014	0.96521
Gm21188	3.03428	2.8515	0.905907	3.14768	0.00164574	0.0538039
Gm21269	0.589911	1.25718	1.45807	0.862222	0.388565		ENSMUSG00000108448
Gm21284	0.24026	2.24909	2.03293	1.10633	0.268584		ENSMUSG00000108660
Gm21671	0						ENSMUSG00000095550
Gm21680	0.0130558	0	6.76665	0	1		ENSMUSG00000106627
Gm21691	0.257291	2.11741	2.22568	0.951355	0.341424		ENSMUSG00000116840
Gm21738	0.784037	-0.149722	1.40338	-0.106687	0.915038
Gm21781	28.1757	0.909527	0.392773	2.31565	0.0205772	0.22886	ENSMUSG00000095123
Gm21814	2.96125	0.805158	1.20921	0.665853	0.505505	0.840179	ENSMUSG00000096299
Gm21817	0.153888	3.09031	2.68229	1.15211	0.249274		ENSMUSG00000095651
Gm21833	0.242385	1.91133	1.84625	1.03525	0.300551
Gm21844	0.0724858	3.49502	5.73167	0.609773	0.542012		ENSMUSG00000095913
Gm21859	0.0373617	3.53408	6.76617	0.522316	0.60145		ENSMUSG00000095369
Gm21860	14.4262	-0.395577	1.003	-0.394395	0.693289	0.914412
Gm21887	8.69186	-1.59454	1.23541	-1.29069	0.19681	0.619535
Gm21917	0.373426	1.42435	1.68992	0.84285	0.399313		ENSMUSG00000096111
Gm21962	0.03353	3.27954	6.76546	0.484748	0.627855
Gm22146	23.255	1.28619	0.728176	1.76631	0.0773436	0.429505	ENSMUSG00000117084
Gm2237	65.082	-0.880041	0.447008	-1.96874	0.0489832	0.353975	ENSMUSG00000093979
Gm2244	3.37592	-0.850871	1.30583	-0.651592	0.514664	0.845055	ENSMUSG00000092036
Gm2245	30.2811	-0.159158	0.457708	-0.347728	0.728045	0.927667	ENSMUSG00000089647
Gm2366	0.0894936	3.19829	6.06107	0.527678	0.597723		ENSMUSG00000097491
Gm2379	0.0677029	2.45521	6.75917	0.363242	0.716424		ENSMUSG00000114926
Gm2396	7.00216	-1.38645	1.19796	-1.15735	0.24713	0.669156	ENSMUSG00000099930
Gm2415	4.67028	0.136712	1.04599	0.130701	0.896012	0.97736	ENSMUSG00000086119
Gm24362	6.7006	-1.09829	1.17421	-0.935346	0.34961	0.749105	ENSMUSG00000097995
Gm2447	0.0567323	3.49457	6.76605	0.516485	0.605516		ENSMUSG00000102785
Gm2449	0.990549	1.54441	1.30452	1.1839	0.236454	0.659097	ENSMUSG00000097223
Gm2464	0.093072	2.85512	5.26484	0.542299	0.587613		ENSMUSG00000102215
Gm2479	2.99605	-0.21295	1.26927	-0.167773	0.866762	0.967644	ENSMUSG00000106555
Gm2511	0.132566	2.15738	3.00794	0.717229	0.473233
Gm2629	385.125	0.121263	0.156223	0.776214	0.437622	0.808639	ENSMUSG00000117613
Gm26510	40.4351	-1.66188	0.663023	-2.50652	0.0121926	0.175869	ENSMUSG00000097154
Gm26511	0.710796	1.22204	1.39049	0.878859	0.379478		ENSMUSG00000097155
Gm26512	0.69443	2.3254	1.54203	1.50801	0.131551		ENSMUSG00000097157
Gm26513	2.16076	1.35546	1.10327	1.22858	0.21923	0.64491	ENSMUSG00000097150
Gm26519	0.160254	3.49621	4.30553	0.812027	0.416776		ENSMUSG00000097237
Gm26520	88.9655	-0.221	0.399326	-0.553432	0.579968	0.873995	ENSMUSG00000097429
Gm26531	0.243552	1.76036	1.85747	0.947716	0.343274		ENSMUSG00000097902
Gm26532	190.434	-0.699314	0.288339	-2.42532	0.0152949	0.197883	ENSMUSG00000097296
Gm26533	20.9565	-0.0135607	0.569037	-0.023831	0.980987	0.996115	ENSMUSG00000097748
Gm26542	38.851	-0.00453009	0.41735	-0.0108544	0.99134	0.998134	ENSMUSG00000097887
Gm26543	0.308612	2.77267	2.3251	1.19249	0.233068		ENSMUSG00000097884
Gm26549	17.0172	0.114078	0.618954	0.184308	0.853772	0.96428	ENSMUSG00000097217
Gm26555	0.0437946	3.19849	6.76526	0.472782	0.636369		ENSMUSG00000097399
Gm26558	0.0777105	0	6.76665	0	1		ENSMUSG00000097025
Gm26559	0.0134208	0	6.76665	0	1		ENSMUSG00000097027
Gm26562	1.32539	1.27981	1.30025	0.98428	0.324978	0.731363	ENSMUSG00000097621
Gm26564	0						ENSMUSG00000111149
Gm26566	0.880706	0.933038	1.56355	0.596743	0.550679
Gm26569	0.809179	0.698206	1.47434	0.473573	0.635805		ENSMUSG00000097313
Gm26571	3.13338	0.101826	1.19046	0.0855351	0.931836	0.987219	ENSMUSG00000096953
Gm26575	1.28904	0.464869	1.34159	0.346507	0.728962	0.927899	ENSMUSG00000097926
Gm26576	0.857125	2.3332	1.3753	1.6965	0.0897907		ENSMUSG00000097921
Gm26577	0.441166	1.38995	1.49053	0.932522	0.351067		ENSMUSG00000097923
Gm26581	0.31577	2.17855	1.80747	1.2053	0.228087		ENSMUSG00000097108
Gm26583	0.126709	0	3.71924	0	1		ENSMUSG00000097476
Gm26586	0.608976	0.974477	1.43893	0.677224	0.498264		ENSMUSG00000097472
Gm26588	0.425599	0.922968	1.60173	0.576233	0.564458		ENSMUSG00000097730
Gm26590	1.87149	-0.314805	1.30548	-0.241141	0.809446	0.952725	ENSMUSG00000097533
Gm26594	0.543024	2.10411	1.51098	1.39254	0.163758		ENSMUSG00000097189
Gm266	4.7493	-0.608956	1.24064	-0.490841	0.623539	0.890444	ENSMUSG00000010529
Gm26602	0.142413	2.1053	2.71075	0.776648	0.437366
Gm26608	0.00938228	0	6.76665	0	1		ENSMUSG00000097673
Gm26614	0.310255	1.45221	2.98863	0.485911	0.62703		ENSMUSG00000097240
Gm26618	0.0344474	3.49457	6.76605	0.516486	0.605515		ENSMUSG00000097342
Gm26619	0.173695	2.18963	2.15171	1.01762	0.308858
Gm26620	10.2188	-0.00773157	0.757445	-0.0102074	0.991856	0.998181	ENSMUSG00000096968
Gm26621	14.6088	-0.325112	0.743115	-0.437498	0.66175	0.906177	ENSMUSG00000096967
Gm26626	0.16295	1.91438	3.28506	0.582753	0.560059		ENSMUSG00000097139
Gm26631	9.72157	0.219061	0.75291	0.290952	0.771088	0.939363	ENSMUSG00000097445
Gm26632	10.8233	-0.476178	0.75404	-0.631502	0.527713	0.850512	ENSMUSG00000097442
Gm26634	0.428954	3.83325	2.01595	1.90146	0.0572422		ENSMUSG00000097085
Gm26636	0.393151	1.93501	1.61863	1.19546	0.231908		ENSMUSG00000097763
Gm26638	0.0655671	2.42852	6.75895	0.359304	0.719367		ENSMUSG00000097563
Gm26640	0.048057	3.19849	6.76526	0.472782	0.636369		ENSMUSG00000097569
Gm26642	0.412146	1.3823	1.55652	0.888072	0.374502		ENSMUSG00000097680
Gm26645	0.157467	2.63558	2.72396	0.967555	0.333267		ENSMUSG00000097684
Gm26646	0.479773	0.448095	1.81424	0.246988	0.804918		ENSMUSG00000097685
Gm26647	0						ENSMUSG00000097686
Gm26648	3.33178	1.39865	0.901258	1.55189	0.120689	0.517731	ENSMUSG00000097275
Gm26650	3.08761	-0.057234	1.19778	-0.0477832	0.961889	0.992674	ENSMUSG00000097278
Gm26652	0.128296	3.49578	4.68971	0.745416	0.456021		ENSMUSG00000097497
Gm26653	0						ENSMUSG00000097496
Gm26655	0.777304	0.530361	1.35988	0.390006	0.696532		ENSMUSG00000097822
Gm26660	5.73194	-0.897013	1.17646	-0.762471	0.445779	0.812619	ENSMUSG00000097601
Gm26670	11.5735	-1.11913	1.01259	-1.10522	0.269066	0.690777	ENSMUSG00000097416
Gm26671	0.0393908	3.11622	6.7648	0.460652	0.645049		ENSMUSG00000097339
Gm26672	16.2007	-1.27257	0.856509	-1.48577	0.137341	0.538324	ENSMUSG00000097330
Gm26673	0.0238296	3.06642	6.76454	0.453309	0.650326		ENSMUSG00000097596
Gm26674	0.074757	0	6.76665	0	1		ENSMUSG00000097597
Gm26676	0.175101	2.60933	2.35454	1.10821	0.26777		ENSMUSG00000097593
Gm26680	2.3233	-0.394562	1.31478	-0.300098	0.764103	0.938396	ENSMUSG00000097901
Gm26682	0.817372	0.52388	1.3716	0.381948	0.7025		ENSMUSG00000097888
Gm26684	0.0402463	3.49457	6.76605	0.516485	0.605516		ENSMUSG00000097286
Gm26685	0						ENSMUSG00000097281
Gm26691	0.12053	2.65429	3.8362	0.691906	0.488996		ENSMUSG00000097911
Gm26692	0.490708	1.25989	1.52651	0.825338	0.40918		ENSMUSG00000097035
Gm26693	0.346179	1.42968	1.70751	0.837291	0.402429		ENSMUSG00000097030
Gm26703	2.16759	-0.337547	1.276	-0.264535	0.791368	0.947283	ENSMUSG00000097877
Gm26704	0.208384	3.09707	6.7647	0.457828	0.647076		ENSMUSG00000097875
Gm26707	0.115818	3.19502	3.15856	1.01155	0.311755		ENSMUSG00000097017
Gm26708	1.92699	0.299774	1.25605	0.238665	0.811365	0.952905	ENSMUSG00000097016
Gm26714	23.0601	-0.209454	0.49485	-0.423267	0.6721	0.909447	ENSMUSG00000097654
Gm26716	1.44191	0.60868	1.35416	0.44949	0.653078	0.902315	ENSMUSG00000097224
Gm26724	94.822	-0.18904	0.294042	-0.6429	0.520289	0.847064	ENSMUSG00000097090
Gm26728	4.59542	0.15872	1.03565	0.153257	0.878196	0.97148	ENSMUSG00000101162
Gm26737	1.95302	0.555736	1.4324	0.387975	0.698034	0.915308	ENSMUSG00000097467
Gm26739	0.263766	2.02072	2.54934	0.792644	0.427985		ENSMUSG00000097702
Gm26740	238.822	-0.154377	0.213375	-0.7235	0.469373	0.823477	ENSMUSG00000097705
Gm26743	0						ENSMUSG00000097067
Gm26747	0.0630163	0	6.76665	0	1		ENSMUSG00000097783
Gm26749	7.53741	-1.28511	1.1889	-1.08092	0.279734	0.699982	ENSMUSG00000097546
Gm2675	0.233678	2.04732	2.65894	0.769976	0.441314		ENSMUSG00000115576
Gm26756	0.0171615	3.49457	6.76605	0.516485	0.605516		ENSMUSG00000097840
Gm26759	40.4756	-0.339115	0.435418	-0.778825	0.436083	0.807636	ENSMUSG00000097060
Gm26760	1.05699	0.127044	1.29871	0.0978232	0.922073	0.983978	ENSMUSG00000097068
Gm26766	0.82382	2.16944	1.41528	1.53287	0.125308		ENSMUSG00000097259
Gm26770	0.0779131	2.88881	4.33268	0.666747	0.504934		ENSMUSG00000097253
Gm26771	0.0563651	3.06642	6.76454	0.453309	0.650326		ENSMUSG00000097250
Gm26777	0.145134	2.22605	3.00959	0.739653	0.459511		ENSMUSG00000097801
Gm26779	2.40931	-0.654457	1.22911	-0.532465	0.594404	0.879524	ENSMUSG00000097140
Gm26781	0.370993	1.52293	1.68697	0.902759	0.366654		ENSMUSG00000097433
Gm26782	165.319	0.0353085	0.202122	0.174689	0.861324	0.966404	ENSMUSG00000097431
Gm26787	0.225048	2.32344	2.26056	1.02782	0.304036		ENSMUSG00000096993
Gm26788	4.55919	0.26635	1.10926	0.240114	0.810242	0.952753	ENSMUSG00000096992
Gm26789	5.18059	-0.925208	1.17079	-0.790241	0.429387	0.804328	ENSMUSG00000096991
Gm26797	7.86396	2.30376	0.621582	3.70628	0.000210325	0.0149309	ENSMUSG00000097572
Gm26801	1.21536	1.11143	1.34829	0.824321	0.409757	0.79271	ENSMUSG00000097892
Gm26802	0.326996	1.43621	2.36894	0.606267	0.544337		ENSMUSG00000097266
Gm26803	0.0735121	0	6.76665	0	1
Gm26807	0.00924296	3.49457	6.76605	0.516485	0.605516		ENSMUSG00000097484
Gm26810	2.64819	0.485338	1.21411	0.399749	0.689341	0.914252	ENSMUSG00000097817
Gm26811	0.0943245	2.45292	4.60028	0.533212	0.593887		ENSMUSG00000097816
Gm26812	0.333265	2.54446	1.83145	1.38931	0.164738		ENSMUSG00000097812
Gm26813	0.138604	2.94538	3.69022	0.798158	0.424779		ENSMUSG00000097819
Gm26815	0.0243368	0	6.76665	0	1		ENSMUSG00000097384
Gm2682	3.60818	1.95713	0.849088	2.30497	0.021168	0.232039	ENSMUSG00000115681
Gm26822	1.15174	0.00672739	1.32698	0.00506971	0.995955	0.99914	ENSMUSG00000096921
Gm26826	4.6755	-1.97042	1.20086	-1.64084	0.10083	0.479988	ENSMUSG00000097635
Gm26827	0.12697	2.39543	3.79468	0.631259	0.527871		ENSMUSG00000097634
Gm26831	0.0660811	3.19824	5.93031	0.539305	0.589677		ENSMUSG00000097408
Gm26839	0.334665	1.72457	1.70992	1.00857	0.313181		ENSMUSG00000097917
Gm26843	0.339327	2.00585	1.8756	1.06945	0.284869		ENSMUSG00000110559
Gm26850	0.44165	2.05869	1.7164	1.19943	0.230362		ENSMUSG00000097724
Gm26852	1.8408	0.580356	1.21471	0.477772	0.632813	0.894613	ENSMUSG00000097231
Gm26854	0.552571	1.48619	1.44886	1.02577	0.305001		ENSMUSG00000097232
Gm26862	0.451196	1.7398	1.82206	0.954853	0.339652		ENSMUSG00000097644
Gm26865	0.2254	2.58024	1.98149	1.30217	0.192858		ENSMUSG00000097641
Gm26873	2.01727	0.419397	1.21765	0.344433	0.730521	0.928983	ENSMUSG00000097379
Gm26876	0.138992	3.49652	4.07452	0.858142	0.390814		ENSMUSG00000097372
Gm26877	0.312108	3.09595	2.44954	1.26389	0.206269		ENSMUSG00000097373
Gm26879	5.64959	-0.0667159	1.03679	-0.0643487	0.948693	0.990706	ENSMUSG00000097089
Gm26881	26.9957	0.15907	0.413928	0.384293	0.700761	0.916066	ENSMUSG00000096974
Gm26885	0.585373	1.196	1.66362	0.718913	0.472195		ENSMUSG00000097125
Gm26886	2.01769	0.0182917	1.30017	0.0140686	0.988775	0.997402	ENSMUSG00000097127
Gm26887	0.0291388	3.53408	6.76617	0.522316	0.60145		ENSMUSG00000097120
Gm26901	4.43891	-0.541176	1.17368	-0.461093	0.644732	0.899671	ENSMUSG00000097797
Gm26902	2.11709	-1.32325	1.26432	-1.0466	0.295282	0.71038	ENSMUSG00000097558
Gm26903	0.0370609	3.49457	6.76605	0.516485	0.605516		ENSMUSG00000097836
Gm26910	31.3093	0.455186	0.401782	1.13292	0.25725	0.67866	ENSMUSG00000097835
Gm26911	0.00573979	3.53408	6.76617	0.522316	0.60145		ENSMUSG00000097834
Gm26912	7.05122	1.27802	0.767425	1.66533	0.0958466	0.472111	ENSMUSG00000097832
Gm26916	11.2212	-1.10606	1.02221	-1.08202	0.279243	0.699594	ENSMUSG00000098088
Gm26917	181.899	-0.0736281	0.249697	-0.29487	0.768093	0.938782
Gm26930	35.1237	0.275203	0.440341	0.624977	0.531986	0.852947	ENSMUSG00000102142
Gm26935	3.49397	0.623371	1.06325	0.586286	0.557683	0.864644	ENSMUSG00000098146
Gm26936	0.335779	2.54382	1.63577	1.55512	0.119917		ENSMUSG00000098145
Gm2694	0.644868	1.42749	1.4576	0.979342	0.327411		ENSMUSG00000097248
Gm26944	2.62927	1.21894	1.08011	1.12854	0.259092	0.680667	ENSMUSG00000098066
Gm26947	2.31197	-0.210186	1.27323	-0.165082	0.86888	0.968662	ENSMUSG00000098055
Gm26952	0.268848	2.77828	2.06445	1.34577	0.178376		ENSMUSG00000097953
Gm26964	14.6573	-0.406613	0.746724	-0.544528	0.586078	0.876922	ENSMUSG00000098196
Gm26978	0.172156	0	6.76665	0	1		ENSMUSG00000098166
Gm26979	0.204992	2.13492	2.69331	0.792675	0.427967		ENSMUSG00000098045
Gm26981	36.5998	-0.223155	0.455397	-0.490023	0.624118	0.89096	ENSMUSG00000098041
Gm26982	11.3514	-0.655157	0.858848	-0.762833	0.445563	0.812619	ENSMUSG00000097994
Gm26984	0.705764	0.617703	1.49248	0.413876	0.678965		ENSMUSG00000098204
Gm27003	11.2076	0.946272	0.595923	1.58791	0.112307	0.500963	ENSMUSG00000098024
Gm27008	5.08987	1.42859	0.660461	2.16302	0.0305396	0.284535	ENSMUSG00000098108
Gm27010	66.8323	-0.153589	0.358096	-0.428904	0.667993	0.908423	ENSMUSG00000098183
Gm27011	0.166512	2.37962	2.309	1.03058	0.302737		ENSMUSG00000098184
Gm27017	2.91069	1.09207	1.10776	0.985839	0.324212	0.731278	ENSMUSG00000097997
Gm27019	0.803522	0.497893	1.46923	0.338879	0.734701		ENSMUSG00000097998
Gm27022	0.357471	1.58705	1.53709	1.0325	0.301837		ENSMUSG00000098155
Gm27030	0.298449	1.65423	1.70777	0.968653	0.332719		ENSMUSG00000098221
Gm27042	0.540084	1.36828	1.42264	0.961789	0.336156		ENSMUSG00000097792
Gm27151	0.261415	2.79914	2.37396	1.1791	0.238357		ENSMUSG00000098739
Gm27153	0.00924296	3.49457	6.76605	0.516485	0.605516		ENSMUSG00000099013
Gm27162	0						ENSMUSG00000099025
Gm27168	17.9121	-0.651463	0.749707	-0.868957	0.384871	0.775968	ENSMUSG00000099162
Gm27184	1.94842	0.797163	1.29449	0.615811	0.53802	0.854777	ENSMUSG00000098447
Gm27194	0.0194899	3.27954	6.76546	0.484748	0.627855
Gm27197	0.0125126	0	6.76665	0	1		ENSMUSG00000098383
Gm27200	0.351734	1.1152	1.77505	0.628266	0.52983		ENSMUSG00000098729
Gm27201	1.69392	-0.424725	1.26728	-0.335147	0.737514	0.92995	ENSMUSG00000098645
Gm27206	0.672409	1.95414	1.53283	1.27486	0.20236		ENSMUSG00000098889
Gm27209	0.927153	0.701448	1.37618	0.509708	0.610256		ENSMUSG00000098620
Gm27222	0.336996	1.45426	1.54956	0.938494	0.347991		ENSMUSG00000098248
Gm27227	0.115079	3.49679	3.89796	0.897081	0.369675		ENSMUSG00000099016
Gm27232	0.182275	1.3782	2.81891	0.488912	0.624904		ENSMUSG00000098573
Gm27239	4.99795	-0.952301	1.17811	-0.808328	0.418902	0.798298	ENSMUSG00000098720
Gm27240	0.657108	4.30703	1.43639	2.9985	0.00271309		ENSMUSG00000098843
Gm27241	1.6798	0.123671	1.30892	0.0944832	0.924725	0.984745	ENSMUSG00000099051
Gm27243	0						ENSMUSG00000099150
Gm27252	0.292908	1.76603	1.98656	0.888987	0.37401		ENSMUSG00000098708
Gm27253	0.504214	1.22503	1.4756	0.830187	0.406433		ENSMUSG00000098340
Gm2762	0						ENSMUSG00000107008
Gm2788	0.706777	1.75967	1.37706	1.27785	0.201303		ENSMUSG00000085995
Gm2800	0.15239	3.53408	6.76617	0.522316	0.60145		ENSMUSG00000084871
Gm28050	2.14623	-0.569274	1.25898	-0.452172	0.651145	0.901889	ENSMUSG00000099061
Gm28068	0.287293	2.55038	1.93446	1.31839	0.187373		ENSMUSG00000100287
Gm28085	0.204426	2.20096	2.10612	1.04503	0.296008		ENSMUSG00000100931
Gm28086	0.0414348	2.88694	6.76329	0.426854	0.669485		ENSMUSG00000101378
Gm28112	4.48886	1.09715	0.918481	1.19453	0.232272	0.655922	ENSMUSG00000099954
Gm28119	0.133453	3.49533	5.22611	0.668821	0.50361		ENSMUSG00000100158
Gm2814	10.3965	0.437192	0.661989	0.660422	0.508983	0.841915	ENSMUSG00000109291
Gm28151	15.3091	0.887857	0.584026	1.52023	0.128452	0.527446	ENSMUSG00000100213
Gm28172	0.265706	4.41495	2.22843	1.98119	0.0475703		ENSMUSG00000099404
Gm28175	0.024725	0	6.76665	0	1		ENSMUSG00000101299
Gm28187	1.31877	0.951633	1.23192	0.77248	0.43983	0.809477	ENSMUSG00000099375
Gm28192	1.09867	0.221795	1.31432	0.168753	0.865991	0.96748	ENSMUSG00000100629
Gm28196	0.0365074	3.49457	6.76605	0.516485	0.605516		ENSMUSG00000100255
Gm2822	0.182951	2.36762	2.63744	0.897696	0.369347		ENSMUSG00000090358
Gm28221	0.0467056	3.09704	6.7647	0.457824	0.647079		ENSMUSG00000101671
Gm28229	6.86005	-0.0610027	1.02169	-0.0597074	0.952389	0.991243	ENSMUSG00000101335
Gm28277	0.860927	1.80848	1.55508	1.16295	0.244849		ENSMUSG00000100620
Gm28286	1.07879	0.211288	1.317	0.160432	0.872541	0.969852	ENSMUSG00000100502
Gm28320	0.28689	1.21971	1.93795	0.629382	0.529099		ENSMUSG00000099924
Gm28322	0.221188	2.64595	2.76254	0.957794	0.338166		ENSMUSG00000100671
Gm28323	3.85299	0.36621	1.0946	0.334561	0.737956	0.92995	ENSMUSG00000100313
Gm28347	0.0292978	0	6.76665	0	1		ENSMUSG00000101264
Gm28370	0.766822	0.231074	1.34807	0.171411	0.8639		ENSMUSG00000099478
Gm28379	1.26461	-0.174941	1.31665	-0.132868	0.894298	0.976541	ENSMUSG00000100130
Gm28404	6.55976	0.712374	0.770061	0.925088	0.35492	0.754277	ENSMUSG00000100672
Gm28411	0						ENSMUSG00000099811
Gm28417	122.055	-0.7257	0.299156	-2.42582	0.0152739	0.197787	ENSMUSG00000100280
Gm28424	4.58946	1.4455	0.810425	1.78363	0.0744837	0.42657	ENSMUSG00000101037
Gm28447	0.00800283	0	6.76665	0	1		ENSMUSG00000101792
Gm28448	0						ENSMUSG00000100395
Gm28497	0.120911	2.73748	3.84413	0.712121	0.47639		ENSMUSG00000099804
Gm28499	0.0403196	3.49457	6.76605	0.516485	0.605516		ENSMUSG00000101662
Gm28505	0.648277	0.552351	1.40875	0.392086	0.694995		ENSMUSG00000100402
Gm28512	0.144234	2.69551	2.99655	0.89954	0.368365		ENSMUSG00000100183
Gm28513	0.396597	2.74288	2.14289	1.27999	0.200548		ENSMUSG00000099568
Gm28523	0.00805696	3.49457	6.76605	0.516485	0.605516		ENSMUSG00000100707
Gm28528	0.0230613	0	6.76665	0	1		ENSMUSG00000099635
Gm28529	2.68312	-0.712753	1.2631	-0.56429	0.572557	0.871513	ENSMUSG00000101320
Gm28535	1.13906	2.32758	1.28013	1.81824	0.0690279	0.41273	ENSMUSG00000101172
Gm28548	0						ENSMUSG00000099599
Gm28556	0.171252	3.53268	3.55852	0.992737	0.320838		ENSMUSG00000099459
Gm28557	10.3017	0.730107	0.6268	1.16482	0.244093	0.667286	ENSMUSG00000100235
Gm28578	0.37328	0.998295	1.66042	0.60123	0.547687		ENSMUSG00000100417
Gm28578	0.37328	0.998295	1.66042	0.60123	0.547687		ENSMUSG00000100417
Gm28586	0.338333	1.98348	2.12401	0.933837	0.350388		ENSMUSG00000100176
Gm28626	0.232535	1.92982	2.47336	0.780242	0.435249		ENSMUSG00000099644
Gm28651	0.0900488	2.44408	4.65215	0.525366	0.599329		ENSMUSG00000101086
Gm28652	0						ENSMUSG00000101608
Gm28694	0.00862457	0	6.76665	0	1		ENSMUSG00000101768
Gm28707	4.14184	-0.0106974	1.05754	-0.0101154	0.991929	0.998181	ENSMUSG00000100071
Gm28723	0.0155794	0	6.76665	0	1		ENSMUSG00000101028
Gm28729	0.0848298	3.07094	4.77141	0.643614	0.519826		ENSMUSG00000099564
Gm28730	0.106504	2.86421	3.57198	0.801856	0.422636
Gm28731	0.573451	1.14648	1.43359	0.799724	0.423871		ENSMUSG00000101555
Gm28750	0						ENSMUSG00000101463
Gm28777	0.332559	1.77648	2.18437	0.81327	0.416063		ENSMUSG00000100763
Gm28782	0.0257411	0	6.76665	0	1		ENSMUSG00000100269
Gm28791	32.0762	-0.557518	0.545315	-1.02238	0.306602	0.718224	ENSMUSG00000100394
Gm28792	0.0459149	0	6.76665	0	1		ENSMUSG00000099868
Gm28800	0.0399478	0	6.76665	0	1		ENSMUSG00000099760
Gm28809	8.20707	-0.704848	0.927978	-0.759552	0.447523	0.81331	ENSMUSG00000101191
Gm28826	0.0811174	3.09921	4.83716	0.640709	0.521712		ENSMUSG00000101447
Gm28836	0.0258637	0	6.76665	0	1		ENSMUSG00000099343
Gm28874	27.951	-0.0612572	0.516285	-0.11865	0.905553	0.978857	ENSMUSG00000100813
Gm28875	1.14899	1.28417	1.36357	0.941771	0.34631	0.746422	ENSMUSG00000100975
Gm28884	0.0622256	3.49457	6.76605	0.516485	0.605516		ENSMUSG00000099767
Gm28905	0.0450908	3.27954	6.76546	0.484748	0.627855		ENSMUSG00000101621
Gm28913	0.0218885	3.19849	6.76526	0.472782	0.636369		ENSMUSG00000102055
Gm28935	0.95239	0.240513	1.40412	0.17129	0.863996		ENSMUSG00000100392
Gm28940	6.98497	0.508848	0.825371	0.616508	0.53756	0.854777	ENSMUSG00000100786
Gm28941	3.67349	-0.106563	1.21438	-0.0877509	0.930075	0.986886	ENSMUSG00000101450
Gm28959	0.293428	2.16945	1.90348	1.13973	0.254399		ENSMUSG00000100039
Gm28981	0.139484	3.10404	3.37354	0.920114	0.357513		ENSMUSG00000101895
Gm28982	0.130089	2.71736	3.11005	0.873735	0.382263		ENSMUSG00000101832
Gm28988	0.454096	1.39743	1.71198	0.816261	0.414351		ENSMUSG00000100833
Gm28989	0.188878	3.49984	2.79825	1.25073	0.211035		ENSMUSG00000101308
Gm28991	0						ENSMUSG00000101079
Gm29019	0.0829749	3.06642	6.76454	0.453309	0.650326		ENSMUSG00000100552
Gm29054	0.156648	2.14589	3.21503	0.667455	0.504482		ENSMUSG00000101144
Gm29055	8.06724	-1.71141	1.15222	-1.48532	0.13746	0.538502	ENSMUSG00000100768
Gm29083	0.165873	2.57045	2.64307	0.972522	0.330791		ENSMUSG00000100811
Gm29093	5.52405	-1.0276	1.2079	-0.850734	0.394917	0.783334	ENSMUSG00000100201
Gm29107	7.07426	-1.3066	1.16192	-1.12452	0.260794	0.681843	ENSMUSG00000100775
Gm29112	0.493293	1.50901	1.57947	0.955393	0.339379		ENSMUSG00000100815
Gm29113	0.344085	1.04169	1.80003	0.578704	0.562789		ENSMUSG00000100354
Gm29114	0.0916173	2.30304	5.27196	0.436847	0.662222		ENSMUSG00000101156
Gm29123	0.500761	1.10938	1.56333	0.709624	0.477937		ENSMUSG00000099879
Gm29151	0.440452	3.33002	1.69128	1.96894	0.0489605		ENSMUSG00000106005
Gm29155	0.235852	2.18757	2.07929	1.05207	0.292767		ENSMUSG00000100764
Gm29157	0.0499774	3.49457	6.76605	0.516485	0.605516		ENSMUSG00000100635
Gm2916	3.03558	0.0374144	1.21874	0.0306992	0.975509	0.995548	ENSMUSG00000096218
Gm29170	24.8638	-0.527921	0.602506	-0.876208	0.380917	0.772822	ENSMUSG00000100455
Gm29237	0.721262	1.99712	1.33941	1.49105	0.135949		ENSMUSG00000101872
Gm29243	1.16392	0.423449	1.33164	0.31799	0.750492	0.933674	ENSMUSG00000100605
Gm29254	0						ENSMUSG00000073174
Gm29260	0.0101023	3.49457	6.76605	0.516485	0.605516		ENSMUSG00000100832
Gm29264	6.74298	-1.73607	1.20657	-1.43884	0.150195	0.558957	ENSMUSG00000100465
Gm29291	39.682	-0.46238	0.477255	-0.968832	0.332629	0.735081	ENSMUSG00000101903
Gm29322	1.78768	2.75997	0.961777	2.86966	0.00410916	0.0976188	ENSMUSG00000099543
Gm29325	3.06642	0.595218	1.22318	0.486616	0.626531	0.891971	ENSMUSG00000099625
Gm29326	0.00573979	3.53408	6.76617	0.522316	0.60145		ENSMUSG00000100400
Gm29336	5.14904	-0.974255	1.16526	-0.836085	0.403107	0.788108	ENSMUSG00000100367
Gm29340	3.17043	1.54631	0.938145	1.64826	0.099299	0.477853	ENSMUSG00000099470
Gm29358	2.61284	1.3435	1.13695	1.18167	0.237336	0.660623	ENSMUSG00000099931
Gm29361	17.1581	-0.68821	0.711205	-0.967667	0.333211	0.735356	ENSMUSG00000099708
Gm29362	0.278207	3.49457	6.76605	0.516485	0.605516		ENSMUSG00000100306
Gm29367	4.57383	-0.565634	1.2021	-0.470538	0.637971	0.896961	ENSMUSG00000100396
Gm29394	6.32776	0.419094	0.872043	0.480588	0.630809	0.89372	ENSMUSG00000022362
Gm29395	6.76268	-1.21294	1.15526	-1.04993	0.29375	0.709748	ENSMUSG00000101595
Gm29417	4.25388	0.0676632	1.19805	0.0564777	0.954961	0.991694	ENSMUSG00000100320
Gm29431	0						ENSMUSG00000100728
Gm29434	0.078226	0	6.76665	0	1		ENSMUSG00000100081
Gm29443	0.0876188	3.49523	5.37499	0.650276	0.515514		ENSMUSG00000100583
Gm29453	2.33361	0.892981	1.24227	0.718831	0.472245	0.824767	ENSMUSG00000101724
Gm29455	0.220433	3.06644	6.76454	0.453311	0.650325		ENSMUSG00000101179
Gm29478	0.0439421	0	6.76665	0	1		ENSMUSG00000100341
Gm29480	0.187728	2.7953	3.70547	0.754372	0.450626		ENSMUSG00000101995
Gm29488	148.393	-0.0781342	0.33893	-0.230532	0.817678	0.953553	ENSMUSG00000101778
Gm29502	0.0449332	3.49457	6.76605	0.516485	0.605516		ENSMUSG00000100596
Gm29508	0.745062	1.41717	1.50355	0.942552	0.34591		ENSMUSG00000100789
Gm29514	0.44733	1.73331	1.83207	0.946095	0.3441		ENSMUSG00000099964
Gm29521	3.29956	-1.32474	1.28827	-1.02831	0.303804	0.716211	ENSMUSG00000100807
Gm29538	0.153712	2.28263	3.02472	0.754656	0.450455		ENSMUSG00000099553
Gm29539	0.150684	3.49606	4.42215	0.79058	0.429189		ENSMUSG00000099472
Gm29542	2.52566	0.336883	1.20212	0.280241	0.779293	0.943493	ENSMUSG00000099851
Gm2956	0.501436	1.86991	1.56066	1.19815	0.230859		ENSMUSG00000096574
Gm29562	3.20307	1.43808	1.08304	1.32782	0.184238	0.603866	ENSMUSG00000101698
Gm29571	0.033691	3.49457	6.76605	0.516485	0.605516		ENSMUSG00000101537
Gm29585	0.249564	2.20341	1.77229	1.24326	0.213774		ENSMUSG00000100548
Gm29642	1.12163	1.18956	1.29253	0.920336	0.357397	0.756344	ENSMUSG00000100002
Gm29650	1.36145	0.53291	1.29464	0.411629	0.680611	0.912048	ENSMUSG00000099876
Gm29666	3.28334	0.0162571	1.19571	0.0135962	0.989152	0.997402	ENSMUSG00000100967
Gm29670	0.0187123	0	6.76665	0	1		ENSMUSG00000100302
Gm29674	0.0526712	3.49457	6.76605	0.516486	0.605515		ENSMUSG00000112466
Gm29675	0.313148	1.82056	1.88278	0.966952	0.333568		ENSMUSG00000113515
Gm29683	0.672073	0.820378	1.46414	0.560313	0.575266		ENSMUSG00000109097
Gm29695	0.00403857	0	6.76665	0	1		ENSMUSG00000118219
Gm29707	0.498133	1.37198	1.62056	0.846607	0.397214		ENSMUSG00000106492
Gm29724	0.0631363	3.49487	6.01972	0.58057	0.56153		ENSMUSG00000111673
Gm2974	3.91495	0.377774	1.20623	0.313185	0.75414	0.934617	ENSMUSG00000079391
Gm29773	0.612038	1.37618	1.6576	0.83022	0.406414		ENSMUSG00000110547
Gm29811	0.232958	1.82401	1.92059	0.949716	0.342256		ENSMUSG00000106230
Gm29927	7.45852	0.355011	0.939907	0.377709	0.705647	0.9184	ENSMUSG00000114846
Gm29994	0.862686	0.0139997	1.31349	0.0106583	0.991496		ENSMUSG00000102713
Gm2a	587.321	-0.0843845	0.130277	-0.647733	0.517158	0.845652	ENSMUSG00000000594
Gm30015	0.789353	1.59993	1.34069	1.19336	0.232728		ENSMUSG00000111334
Gm3002	1.60079	-0.227032	1.25907	-0.180317	0.856904	0.964935	ENSMUSG00000096793
Gm30025	14.7678	-0.862373	0.863684	-0.998482	0.318046	0.728194	ENSMUSG00000112278
Gm30042	2.72494	-1.20309	1.23536	-0.973882	0.330115	0.733751	ENSMUSG00000118330
Gm30054	3.78643	0.443055	1.06264	0.416939	0.676723	0.910617	ENSMUSG00000114937
Gm30074	0.043553	2.9529	6.76381	0.436574	0.66242		ENSMUSG00000103726
Gm30075	0.518677	1.97203	1.62983	1.20996	0.226293		ENSMUSG00000108513
Gm30082	2.17413	2.16511	0.968761	2.23492	0.0254224	0.256175	ENSMUSG00000118245
Gm30085	0.00924296	3.49457	6.76605	0.516485	0.605516		ENSMUSG00000109770
Gm30108	0.902086	0.889886	1.44384	0.616331	0.537676		ENSMUSG00000114241
Gm30122	1.7039	-0.511657	1.27947	-0.399897	0.689232	0.914252	ENSMUSG00000112433
Gm30124	0.887848	1.84439	1.32557	1.3914	0.164105		ENSMUSG00000116627
Gm30173	0.0973696	2.70629	4.55922	0.593585	0.55279		ENSMUSG00000103965
Gm30177	0.00800283	0	6.76665	0	1		ENSMUSG00000114708
Gm30191	0						ENSMUSG00000108398
Gm30198	0.93286	-0.25094	1.3141	-0.19096	0.848557		ENSMUSG00000113265
Gm30211	0.272762	3.49459	6.76605	0.516489	0.605513		ENSMUSG00000105646
Gm30329	62.1329	-0.716711	0.427058	-1.67825	0.0932979	0.466841	ENSMUSG00000110388
Gm30340	0.0667206	3.09704	6.7647	0.457824	0.647079		ENSMUSG00000104411
Gm30363	0.259708	1.85865	1.70209	1.09198	0.27484		ENSMUSG00000114875
Gm30373	0.322867	1.27281	1.62637	0.78261	0.433856		ENSMUSG00000111758
Gm30381	0.272247	1.48645	2.67767	0.555129	0.578806		ENSMUSG00000118233
Gm30382	0.0731178	3.49457	6.76605	0.516485	0.605516		ENSMUSG00000106515
Gm30400	0.0352814	3.49457	6.76605	0.516485	0.605516		ENSMUSG00000109776
Gm30411	19.9433	-1.44474	0.84594	-1.70786	0.0876628	0.453761	ENSMUSG00000114422
Gm30524	0.0148644	0	6.76665	0	1		ENSMUSG00000107638
Gm30541	19.8914	-0.149635	0.61856	-0.241909	0.80885	0.952725	ENSMUSG00000118369
Gm3055	4.60733	1.53874	0.809817	1.90011	0.0574191	0.381599	ENSMUSG00000094622
Gm30606	0.0331869	3.49457	6.76605	0.516485	0.605516		ENSMUSG00000110713
Gm30648	0.00848297	0	6.76665	0	1		ENSMUSG00000106139
Gm30655	0.734572	0.505821	1.40755	0.359362	0.719324		ENSMUSG00000113459
Gm30731	0.388031	1.54261	1.66329	0.927441	0.353698		ENSMUSG00000107859
Gm30794	3.94298	-0.222883	1.19647	-0.186284	0.852222	0.964117	ENSMUSG00000117545
Gm30881	0.913785	2.71324	1.3973	1.94177	0.0521644		ENSMUSG00000116927
Gm30906	0.0640119	3.49457	6.76605	0.516485	0.605516		ENSMUSG00000112109
Gm30928	0.00924347	0	6.76665	0	1		ENSMUSG00000108417
Gm30934	0.368566	1.41686	1.63831	0.864829	0.387133		ENSMUSG00000111082
Gm30938	0.0668774	3.5341	6.76617	0.522319	0.601448		ENSMUSG00000117486
Gm30948	0.243781	1.4779	1.74495	0.846957	0.397019		ENSMUSG00000103168
Gm30984	0.537878	1.42889	1.72713	0.827325	0.408053		ENSMUSG00000117361
Gm31019	0.195809	3.09704	6.7647	0.457824	0.647079		ENSMUSG00000118315
Gm31105	4.4052	0.933536	0.898061	1.0395	0.298571	0.712946	ENSMUSG00000109587
Gm31107	0.115658	3.06642	6.76454	0.453309	0.650326		ENSMUSG00000114621
Gm31108	0.0250051	3.49457	6.76605	0.516485	0.605516		ENSMUSG00000108094
Gm31135	0.0297267	3.49457	6.76605	0.516485	0.605516		ENSMUSG00000109127
Gm31152	0.341862	1.89132	2.08221	0.908323	0.363708		ENSMUSG00000110320
Gm31172	3.45265	-1.53073	1.22948	-1.24502	0.213124	0.636663	ENSMUSG00000110374
Gm31224	0.0442996	0	6.76665	0	1		ENSMUSG00000110517
Gm31243	84.565	-1.59718	0.515935	-3.0957	0.0019635	0.0610443	ENSMUSG00000104710
Gm31282	0.200681	0	2.79692	0	1		ENSMUSG00000115591
Gm31305	0.805745	2.53172	1.41507	1.78911	0.0735971		ENSMUSG00000105245
Gm31323	0.0378284	0	6.76665	0	1		ENSMUSG00000116589
Gm31356	6.76451	-1.88252	1.2089	-1.55722	0.119419	0.515443	ENSMUSG00000118099
Gm31363	0.587152	1.40546	1.48301	0.947704	0.34328		ENSMUSG00000105105
Gm31374	0.132323	2.14229	3.05472	0.701307	0.483112		ENSMUSG00000110864
Gm31392	0.0178703	3.49457	6.76605	0.516485	0.605516		ENSMUSG00000114722
Gm31409	0.0165568	3.49457	6.76605	0.516485	0.605516		ENSMUSG00000109896
Gm31410	24.842	0.0830638	0.547952	0.15159	0.879511	0.97148	ENSMUSG00000111324
Gm31508	0.125096	2.99085	3.87018	0.772794	0.439644		ENSMUSG00000113387
Gm31513	0.467371	1.22781	1.62951	0.75348	0.451162		ENSMUSG00000113052
Gm31583	0						ENSMUSG00000115919
Gm31592	0.024826	3.49457	6.76605	0.516485	0.605516		ENSMUSG00000111657
Gm31597	27.5856	-0.791817	0.606069	-1.30648	0.191389	0.612656	ENSMUSG00000109602
Gm31600	0.198228	2.35948	2.14789	1.09851	0.271981		ENSMUSG00000114800
Gm31614	0.352623	2.06444	1.73764	1.18807	0.234806		ENSMUSG00000111236
Gm3164	27.8703	-0.876111	0.678639	-1.29098	0.19671	0.619423	ENSMUSG00000091418
Gm31645	0.535147	3.13956	1.62066	1.93721	0.0527199		ENSMUSG00000117358
Gm31683	0.888955	1.51648	1.33043	1.13984	0.254353		ENSMUSG00000114662
Gm31706	0.0952678	2.95073	5.18776	0.568787	0.569501		ENSMUSG00000118013
Gm31718	5.49692	-0.857866	1.16742	-0.734843	0.462435	0.821467	ENSMUSG00000110697
Gm31728	0.158649	1.67431	2.8527	0.586922	0.557256		ENSMUSG00000102923
Gm31749	0.117146	1.68839	4.86957	0.346722	0.7288		ENSMUSG00000108617
Gm31763	6.65273	-1.09965	1.15919	-0.948644	0.342802	0.742347	ENSMUSG00000112925
Gm31793	0.39126	2.05702	1.75609	1.17136	0.241452		ENSMUSG00000112742
Gm31804	0.0145872	0	6.76665	0	1		ENSMUSG00000114586
Gm31805	0.654076	0.549098	1.4414	0.380947	0.703243		ENSMUSG00000110661
Gm31812	4.13267	-1.53109	1.23677	-1.23798	0.215725	0.640497	ENSMUSG00000109599
Gm31814	0.660217	0.22648	1.50256	0.15073	0.880189		ENSMUSG00000115869
Gm31816	0						ENSMUSG00000109844
Gm31834	1.59511	-0.00518763	1.28668	-0.00403179	0.996783	0.999206	ENSMUSG00000114638
Gm31938	0.0191715	0	6.76665	0	1		ENSMUSG00000112422
Gm31946	0.169881	3.07621	3.78612	0.812497	0.416506		ENSMUSG00000114639
Gm32005	0.04923	0	6.76665	0	1		ENSMUSG00000110623
Gm32014	0						ENSMUSG00000111602
Gm32017	0.802581	0.276486	1.42774	0.193653	0.846448		ENSMUSG00000111631
Gm32031	33.9388	-0.0248863	0.438513	-0.0567515	0.954743	0.991694	ENSMUSG00000109118
Gm32036	104.188	-0.0457214	0.263968	-0.173208	0.862488	0.966664	ENSMUSG00000113313
Gm32051	0.0446173	0	6.76665	0	1		ENSMUSG00000106438
Gm32089	0.902471	0.053458	1.36656	0.0391187	0.968796		ENSMUSG00000114055
Gm32098	1.23198	2.23199	1.21551	1.83626	0.0663187	0.405827	ENSMUSG00000109680
Gm32122	0.0437818	0	6.76665	0	1		ENSMUSG00000110633
Gm32151	0.0279583	3.27954	6.76546	0.484748	0.627855		ENSMUSG00000112945
Gm32184	0.893555	4.26936	1.40366	3.04158	0.00235338		ENSMUSG00000114545
Gm32200	0.144828	2.47885	3.32615	0.74526	0.456114		ENSMUSG00000103114
Gm32250	2.02138	-0.207993	1.28789	-0.161498	0.871701	0.969288	ENSMUSG00000104206
Gm3227	0.0473677	2.63364	6.76075	0.389549	0.69687		ENSMUSG00000114306
Gm32282	5.62908	1.05451	0.793547	1.32885	0.183896	0.603866	ENSMUSG00000117648
Gm32296	0.0738087	3.49457	6.76605	0.516486	0.605515		ENSMUSG00000114163
Gm32312	0.744681	0.557812	1.59009	0.350806	0.725734		ENSMUSG00000116530
Gm3235	0.175873	0	3.15248	0	1		ENSMUSG00000090778
Gm32352	0						ENSMUSG00000110453
Gm32369	0.043362	3.49457	6.76605	0.516485	0.605516		ENSMUSG00000112950
Gm32389	0.137607	3.49534	5.22032	0.669565	0.503135		ENSMUSG00000109603
Gm32401	0.299225	1.11149	1.80448	0.61596	0.537921		ENSMUSG00000114585
Gm32468	0.00731382	0	6.76665	0	1		ENSMUSG00000111013
Gm3248	29.7049	-0.698936	0.642936	-1.0871	0.276992	0.69707	ENSMUSG00000091275
Gm3252	16.2247	-1.40114	1.02176	-1.3713	0.170282	0.586674	ENSMUSG00000094628
Gm32540	0.0080103	0	6.76665	0	1		ENSMUSG00000108961
Gm32552	2.6606	2.00343	0.945047	2.11992	0.0340124	0.302215	ENSMUSG00000112711
Gm32568	0.0322724	3.19849	6.76526	0.472782	0.636369		ENSMUSG00000110500
Gm32591	40.2316	-0.500873	0.462376	-1.08326	0.278693	0.698811	ENSMUSG00000108015
Gm32618	1.23096	0.758984	1.42438	0.532851	0.594137	0.879507	ENSMUSG00000115317
Gm32624	0.724442	1.58937	1.29514	1.22718	0.219755		ENSMUSG00000116810
Gm32633	0.915722	0.707508	1.38856	0.509528	0.610382		ENSMUSG00000108393
Gm3264	4.91534	0.519035	1.04452	0.496911	0.619251	0.889657	ENSMUSG00000094132
Gm3264	4.91534	0.519035	1.04452	0.496911	0.619251	0.889657	ENSMUSG00000094132
Gm32687	4.22672	-0.104137	1.17751	-0.0884388	0.929528	0.986782	ENSMUSG00000112640
Gm3269	0.77131	2.14351	1.37783	1.55572	0.119775		ENSMUSG00000091494
Gm32772	0.0450527	0	6.76665	0	1		ENSMUSG00000108782
Gm32816	0.22946	2.79808	2.11854	1.32076	0.186582		ENSMUSG00000108668
Gm32817	0.069807	2.79444	5.10054	0.547871	0.58378
Gm32834	0.45096	2.99876	1.60421	1.86931	0.0615803		ENSMUSG00000112959
Gm32846	0.355605	2.61746	2.77024	0.944851	0.344735		ENSMUSG00000108441
Gm32849	77.6554	0.62853	0.424504	1.48062	0.138708	0.540929	ENSMUSG00000109203
Gm32856	27.7895	-0.148437	0.508842	-0.291715	0.770505	0.939161	ENSMUSG00000110605
Gm32885	4.4853	-1.62786	1.22146	-1.33272	0.182625	0.603866	ENSMUSG00000116295
Gm32913	0.827357	1.80889	1.46943	1.23102	0.218316		ENSMUSG00000115664
Gm32926	0						ENSMUSG00000111474
Gm3294	0.054279	0	6.76665	0	1		ENSMUSG00000092090
Gm32950	0.43563	1.71107	1.54814	1.10524	0.269054		ENSMUSG00000103827
Gm33023	27.7216	0.294934	0.455596	0.647358	0.5174	0.845859	ENSMUSG00000110652
Gm33027	0.119983	2.81891	4.22383	0.667382	0.504528		ENSMUSG00000108713
Gm33050	0.0070964	0	6.76665	0	1		ENSMUSG00000106263
Gm33051	0.257492	2.67092	2.16445	1.234	0.217204		ENSMUSG00000104444
Gm33103	0.480042	0.274284	1.60282	0.171126	0.864124		ENSMUSG00000110594
Gm33104	0.945571	2.38462	1.37044	1.74004	0.0818528		ENSMUSG00000110902
Gm33148	0.0451284	0	6.76665	0	1		ENSMUSG00000110125
Gm33195	0.548019	1.2657	1.48038	0.854981	0.392562		ENSMUSG00000113780
Gm33255	0						ENSMUSG00000116754
Gm33280	0.489205	0.847944	1.46077	0.580477	0.561593		ENSMUSG00000102202
Gm33326	0						ENSMUSG00000109921
Gm33332	0						ENSMUSG00000110958
Gm33370	15.0293	-1.17914	0.864087	-1.36461	0.172375	0.588755	ENSMUSG00000105283
Gm33373	0.422934	1.14989	1.65056	0.696671	0.486009		ENSMUSG00000117375
Gm33460	0.0151998	0	6.76665	0	1		ENSMUSG00000110692
Gm33466	0.122355	2.41469	4.34024	0.55635	0.577972		ENSMUSG00000106632
Gm33489	0.0294958	0	6.76665	0	1		ENSMUSG00000113252
Gm33543	0.00776798	0	6.76665	0	1		ENSMUSG00000110353
Gm33594	0.539672	1.45793	1.73609	0.839778	0.401033		ENSMUSG00000110205
Gm33630	0						ENSMUSG00000113276
Gm3364	0.00805696	3.49457	6.76605	0.516485	0.605516		ENSMUSG00000105224
Gm33651	0.0138267	0	6.76665	0	1		ENSMUSG00000104939
Gm33680	0.43364	1.39333	1.52131	0.915874	0.359733		ENSMUSG00000112054
Gm33699	38.9854	-0.84366	0.565684	-1.4914	0.135857	0.536308	ENSMUSG00000111147
Gm33727	1.5321	0.716454	1.39828	0.512381	0.608384	0.885138	ENSMUSG00000117437
Gm33782	0.127491	0	6.76665	0	1		ENSMUSG00000112290
Gm33858	51.8513	0.279196	0.36178	0.771728	0.440275	0.809745	ENSMUSG00000111792
Gm33926	0.0697617	3.49497	5.81433	0.601096	0.547776		ENSMUSG00000109329
Gm33940	0.0507412	3.09704	6.7647	0.457824	0.647079		ENSMUSG00000109733
Gm33948	0						ENSMUSG00000117473
Gm33948	0						ENSMUSG00000117473
Gm33973	0.12088	3.27787	5.42681	0.604015	0.545834		ENSMUSG00000103451
Gm33979	0.0728305	2.70125	6.7614	0.399511	0.689517		ENSMUSG00000112607
Gm33994	0.407303	1.36237	1.58305	0.860599	0.389459		ENSMUSG00000104509
Gm34006	0.97751	0.704311	1.36969	0.514213	0.607103		ENSMUSG00000111293
Gm34059	0.0325502	3.49457	6.76605	0.516485	0.605516		ENSMUSG00000114753
Gm34084	6.0223	-1.80244	1.28095	-1.40712	0.159393	0.571066	ENSMUSG00000113010
Gm34086	0.255148	2.11817	2.43137	0.871184	0.383654		ENSMUSG00000106261
Gm34106	0.0110835	3.53408	6.76617	0.522316	0.60145		ENSMUSG00000102300
Gm3411	15.496	-0.118564	0.684658	-0.173172	0.862516	0.966664	ENSMUSG00000079396
Gm34121	11.2848	-0.107167	0.861945	-0.124331	0.901053	0.978081	ENSMUSG00000108659
Gm3417	0.0407717	3.49457	6.76605	0.516485	0.605516
Gm34215	0.00805696	3.49457	6.76605	0.516485	0.605516		ENSMUSG00000114141
Gm34225	0.0575022	3.19803	5.43837	0.58805	0.556499		ENSMUSG00000108722
Gm34256	0.362905	2.21528	1.78014	1.24444	0.213337		ENSMUSG00000116793
Gm34280	10.7636	-0.552514	0.869489	-0.635447	0.525137	0.848651	ENSMUSG00000109559
Gm34299	0.00534371	0	6.76665	0	1		ENSMUSG00000117728
Gm34304	0.0160131	0	6.76665	0	1		ENSMUSG00000112763
Gm34312	0.234374	2.57912	1.89356	1.36205	0.173183		ENSMUSG00000108118
Gm34342	12.1921	-0.172992	0.751924	-0.230066	0.818041	0.953635	ENSMUSG00000102158
Gm3435	9.37591	-0.830104	1.02432	-0.810393	0.417715	0.798013
Gm34354	0.11635	2.4876	3.41271	0.728924	0.466048		ENSMUSG00000114854
Gm34408	0.930515	1.98635	1.34953	1.47189	0.141052		ENSMUSG00000113005
Gm34425	0.027317	0	6.76665	0	1		ENSMUSG00000111094
Gm34455	59.3852	1.11384	0.414412	2.68776	0.0071933	0.133191	ENSMUSG00000118107
Gm34466	1.72477	0.335833	1.2132	0.276816	0.781921	0.944352	ENSMUSG00000113919
Gm3448	107.998	0.131673	0.249619	0.527497	0.597848	0.881061
Gm3453	0.186867	3.19257	2.5802	1.23733	0.215963		ENSMUSG00000090643
Gm3455	0.0132815	3.49457	6.76605	0.516485	0.605516		ENSMUSG00000108071
Gm34552	0.206352	2.66437	2.78292	0.957399	0.338366		ENSMUSG00000113031
Gm34574	0.00403857	0	6.76665	0	1		ENSMUSG00000112805
Gm34589	248.024	-0.499332	0.240333	-2.07767	0.0377398	0.313373	ENSMUSG00000115816
Gm34590	0.151838	3.19438	2.96786	1.07632	0.281783		ENSMUSG00000115333
Gm3460	0.264337	2.48052	1.85838	1.33477	0.18195
Gm34643	0.592604	0.33396	1.42687	0.234051	0.814945		ENSMUSG00000115855
Gm34653	0.0587123	2.70125	6.7614	0.399511	0.689517
Gm34655	2.94774	-0.973566	1.23516	-0.788209	0.430575	0.805078	ENSMUSG00000110863
Gm34678	0.106134	2.7402	4.46197	0.614123	0.539134		ENSMUSG00000115284
Gm3468	21.607	-1.80724	1.0205	-1.77094	0.0765711	0.428757	ENSMUSG00000094634
Gm34680	0.410029	2.19138	1.82302	1.20206	0.229341		ENSMUSG00000116957
Gm34684	0						ENSMUSG00000117341
Gm34730	0.044035	3.49457	6.76605	0.516486	0.605515		ENSMUSG00000109930
Gm3476	0.251577	1.69506	1.9354	0.875823	0.381126		ENSMUSG00000079371
Gm34776	0.00776798	0	6.76665	0	1		ENSMUSG00000112168
Gm34777	0.0418836	0	6.76665	0	1		ENSMUSG00000111923
Gm34785	0.0125215	0	6.76665	0	1		ENSMUSG00000113733
Gm34788	0.814471	0.926445	1.57786	0.587153	0.557101		ENSMUSG00000114623
Gm34794	0.47909	2.22668	1.66787	1.33504	0.181862		ENSMUSG00000115137
Gm34799	0.00690578	0	6.76665	0	1		ENSMUSG00000117227
Gm34804	0.703665	1.0205	1.46175	0.698137	0.485091		ENSMUSG00000117508
Gm34838	0.194934	2.79804	2.55854	1.09361	0.274127		ENSMUSG00000110028
Gm34866	0.00805696	3.49457	6.76605	0.516485	0.605516		ENSMUSG00000106424
Gm34868	0.220601	2.32193	2.3174	1.00195	0.316366		ENSMUSG00000112784
Gm3488	46.1228	-3.01338	1.01543	-2.9676	0.00300132	0.079795	ENSMUSG00000095295
Gm34885	0.187984	2.09447	2.6523	0.789679	0.429715		ENSMUSG00000111748
Gm34907	0.101631	2.35238	4.5195	0.520496	0.602718		ENSMUSG00000115762
Gm34908	0.0171615	3.49457	6.76605	0.516485	0.605516		ENSMUSG00000109137
Gm34921	7.84033	1.4527	0.632327	2.29738	0.0215969	0.234183	ENSMUSG00000112384
Gm34923	0.0840555	2.88757	3.77571	0.764774	0.444406		ENSMUSG00000113343
Gm34934	2.13083	-0.707358	1.26302	-0.560054	0.575443	0.871816	ENSMUSG00000115100
Gm34939	2.65988	1.38738	1.24726	1.11234	0.265991	0.687419	ENSMUSG00000116250
Gm34961	13.9705	0.813908	0.533679	1.52509	0.127237	0.527338	ENSMUSG00000114354
Gm34983	0.676471	1.04588	1.47726	0.707985	0.478955		ENSMUSG00000112265
Gm35021	0.398705	1.87729	2.16275	0.868011	0.385388		ENSMUSG00000109714
Gm35031	0.286352	1.20992	1.78209	0.678932	0.497181		ENSMUSG00000117490
Gm35037	0						ENSMUSG00000107985
Gm35040	0.453056	2.36976	1.59539	1.48538	0.137443		ENSMUSG00000108616
Gm35065	0.276362	4.89932	6.75201	0.725609	0.468079		ENSMUSG00000105784
Gm35066	0						ENSMUSG00000106361
Gm35082	0.119755	2.18816	3.81775	0.573154	0.56654		ENSMUSG00000108866
Gm35110	0.0100016	0	6.76665	0	1		ENSMUSG00000114752
Gm3512	2.9754	-0.483615	1.23382	-0.391965	0.695084	0.914962	ENSMUSG00000090363
Gm3513	0.716662	1.06358	1.38223	0.769462	0.441619		ENSMUSG00000089746
Gm35135	2.46635	-0.624931	1.24174	-0.503269	0.614775	0.888118	ENSMUSG00000111982
Gm35154	36.4988	-1.1047	0.560777	-1.96995	0.0488439	0.353621	ENSMUSG00000111535
Gm35161	0.0237996	0	6.76665	0	1		ENSMUSG00000113121
Gm35166	0.726868	0.917716	1.50694	0.608994	0.542529		ENSMUSG00000115145
Gm35167	0.0218747	3.49457	6.76605	0.516485	0.605516		ENSMUSG00000115680
Gm35188	0.183414	1.99968	2.26571	0.882583	0.377461		ENSMUSG00000112437
Gm35189	0.0308287	3.49457	6.76605	0.516485	0.605516		ENSMUSG00000112030
Gm35206	0.0727837	3.49499	5.77835	0.604842	0.545284		ENSMUSG00000112304
Gm35229	0						ENSMUSG00000117611
Gm35248	0.0793877	3.49562	4.86153	0.719036	0.472119		ENSMUSG00000115456
Gm35256	0.0311161	0	6.76665	0	1		ENSMUSG00000110554
Gm35279	0.29079	1.56242	2.06557	0.756415	0.4494		ENSMUSG00000114203
Gm35290	0.015721	0	6.76665	0	1		ENSMUSG00000117263
Gm35315	3.72915	1.44267	0.947376	1.5228	0.127808	0.527446	ENSMUSG00000109771
Gm35339	3.55279	-0.232222	1.18956	-0.195216	0.845224	0.963004
Gm35363	0.521954	4.0483	1.77111	2.28575	0.0222691		ENSMUSG00000110301
Gm35438.1	0.113918	0	5.52488	0	1
Gm35439	0.886219	0.851891	1.35667	0.627926	0.530052		ENSMUSG00000105476
Gm35455	0.139405	3.19556	3.35045	0.953772	0.340199		ENSMUSG00000116655
Gm3550	0.953445	1.75887	1.40737	1.24975	0.211389
Gm35507	1.48579	-0.440126	1.29904	-0.338809	0.734754	0.929811	ENSMUSG00000105102
Gm35550	0.219594	2.92529	2.25466	1.29744	0.19448		ENSMUSG00000117229
Gm35551	0.0217363	0	6.76665	0	1		ENSMUSG00000117446
Gm35552	0.0312871	0	6.76665	0	1		ENSMUSG00000110843
Gm35558	0.0567991	3.53408	6.76617	0.522316	0.60145		ENSMUSG00000113702
Gm35558	0.0567991	3.53408	6.76617	0.522316	0.60145		ENSMUSG00000113662
Gm35558	0.0567991	3.53408	6.76617	0.522316	0.60145		ENSMUSG00000113781
Gm35558.1	0.252701	2.32275	2.38491	0.973936	0.330088
Gm35572	1.08896	0.792404	1.25209	0.632864	0.526822	0.849734	ENSMUSG00000110462
Gm35576	3.16856	-1.26191	1.26641	-0.996444	0.319034	0.728949	ENSMUSG00000116851
Gm3558	2.82203	0.0765536	1.20289	0.0636415	0.949256	0.99079	ENSMUSG00000079364
Gm35611	0.0643623	3.49457	6.76605	0.516485	0.605516		ENSMUSG00000108657
Gm35692	0.00776798	0	6.76665	0	1		ENSMUSG00000117139
Gm35696	0.0236196	0	6.76665	0	1		ENSMUSG00000112527
Gm35715	0.229937	1.92098	1.84293	1.04235	0.297249		ENSMUSG00000104945
Gm35722	0.0526559	0	6.76665	0	1		ENSMUSG00000112104
Gm35725	0						ENSMUSG00000113666
Gm35835	0.0259573	0	6.76665	0	1		ENSMUSG00000110862
Gm35850	0.0148644	0	6.76665	0	1		ENSMUSG00000109870
Gm35853	6.91059	0.71836	0.790746	0.908458	0.363636	0.760676	ENSMUSG00000116114
Gm35867	1.09048	0.23733	1.34718	0.176169	0.860162	0.966108	ENSMUSG00000117848
Gm35909	0.125793	2.20074	3.05459	0.720471	0.471235		ENSMUSG00000115386
Gm3591	0.286292	2.18737	2.16342	1.01107	0.311984
Gm35934	0.147468	3.19461	3.03201	1.05363	0.292053		ENSMUSG00000110530
Gm35986	0.00924347	0	6.76665	0	1		ENSMUSG00000105837
Gm36001	0.259357	1.98969	1.92154	1.03547	0.300451		ENSMUSG00000116753
Gm36028	1.94349	0.93599	1.10962	0.843523	0.398936	0.785171
Gm36033	0.00924296	3.49457	6.76605	0.516485	0.605516		ENSMUSG00000111058
Gm36037	0.302805	3.11896	2.17229	1.43579	0.151062		ENSMUSG00000118380
Gm3604	23.5083	-0.578725	0.661197	-0.875269	0.381428	0.773088	ENSMUSG00000094942
Gm36041	0.170203	2.14814	2.43224	0.883192	0.377133		ENSMUSG00000112774
Gm36043	4.1626	1.05552	0.811113	1.30132	0.19315	0.614245	ENSMUSG00000117964
Gm36070	0.00862457	0	6.76665	0	1		ENSMUSG00000105708
Gm36120	0.00403857	0	6.76665	0	1		ENSMUSG00000111820
Gm36159	0.00805696	3.49457	6.76605	0.516485	0.605516		ENSMUSG00000108360
Gm36161	0.584706	2.22034	1.81831	1.2211	0.222048		ENSMUSG00000114608
Gm36198	0.268923	2.50315	1.68671	1.48404	0.137798		ENSMUSG00000110915
Gm36199	0.013282	0	6.76665	0	1		ENSMUSG00000117427
Gm36208	0.283854	1.56791	2.05898	0.761501	0.446358		ENSMUSG00000112220
Gm36229	0.0732095	0	5.71158	0	1		ENSMUSG00000112132
Gm36236	0.0619964	3.19849	6.76526	0.472782	0.636369		ENSMUSG00000113774
Gm36246	0.226994	1.41738	1.83685	0.771637	0.44033		ENSMUSG00000116402
Gm36266	13.4675	-1.24667	1.03437	-1.20525	0.228107	0.652826	ENSMUSG00000106617
Gm36278	1.037	1.04839	1.25814	0.833287	0.404683	0.788977	ENSMUSG00000111769
Gm36279	0.108308	3.49746	3.54978	0.985262	0.324496		ENSMUSG00000117393
Gm36287	0.462911	1.97377	2.0217	0.976292	0.32892		ENSMUSG00000113587
Gm3629	0.294476	1.7461	1.81702	0.960974	0.336565		ENSMUSG00000094590
Gm36315	0.372395	1.9138	1.51629	1.26215	0.206893		ENSMUSG00000118358
Gm36328	0.469439	1.34799	1.63036	0.826809	0.408345		ENSMUSG00000108196
Gm36346	0						ENSMUSG00000114457
Gm36356	0.0654184	3.49457	6.76605	0.516485	0.605516		ENSMUSG00000109598
Gm3636	35.4965	-2.16749	0.849805	-2.55057	0.0107548	0.165716	ENSMUSG00000091754
Gm36371	12.5427	-0.619201	0.86288	-0.717598	0.473005	0.825161	ENSMUSG00000109108
Gm36372	0.00924347	0	6.76665	0	1		ENSMUSG00000113975
Gm36419	0.160704	3.49832	3.21395	1.08848	0.276382		ENSMUSG00000118168
Gm36423	1.68774	0.992912	1.23418	0.80451	0.421103	0.799522	ENSMUSG00000114138
Gm36445	4.85971	-0.581415	1.18783	-0.489475	0.624506	0.891189	ENSMUSG00000110393
Gm36486	0.314225	1.261	2.39111	0.52737	0.597936		ENSMUSG00000117575
Gm36500	0.275598	3.12657	1.93147	1.61875	0.105502		ENSMUSG00000113883
Gm36529	9.82843	-0.860929	1.03989	-0.827904	0.407725	0.791465	ENSMUSG00000113771
Gm36551	0						ENSMUSG00000106478
Gm36560	0						ENSMUSG00000116500
Gm36584	0.284624	1.82655	1.80974	1.00929	0.312836		ENSMUSG00000109383
Gm36595	0.0126456	3.53408	6.76617	0.522316	0.60145		ENSMUSG00000112833
Gm36608	5.63658	0.379981	0.864128	0.439728	0.660134	0.905059	ENSMUSG00000118249
Gm36634	0.124472	2.76396	3.39283	0.814648	0.415274		ENSMUSG00000112348
Gm3667	14.9653	0.0160129	0.678836	0.0235888	0.981181	0.996115	ENSMUSG00000090691
Gm36677	0.0376211	3.19851	6.76526	0.472784	0.636367		ENSMUSG00000115896
Gm36723	0.869564	2.29891	1.47547	1.55809	0.119212		ENSMUSG00000113669
Gm36738	88.0497	-0.527775	0.358226	-1.4733	0.14067	0.544349	ENSMUSG00000116097
Gm36742	0.376126	1.14076	1.74651	0.653163	0.513651		ENSMUSG00000116965
Gm36756	0.0529826	0	6.76665	0	1		ENSMUSG00000113634
Gm36757	0.0763559	3.53403	6.46531	0.546615	0.584644		ENSMUSG00000113088
Gm36787	0.0463646	3.09704	6.7647	0.457824	0.647079		ENSMUSG00000117739
Gm36823	0.0966482	3.06642	6.76454	0.453309	0.650326		ENSMUSG00000105516
Gm36839	26.3042	-1.70451	0.82183	-2.07404	0.0380758	0.314199	ENSMUSG00000113170
Gm36855	0.0235929	3.49457	6.76605	0.516485	0.605516		ENSMUSG00000111110
Gm36888	1.45513	0.0639831	1.99733	0.0320342	0.974445	0.99549	ENSMUSG00000103349
Gm36899	0.770676	0.926072	1.45063	0.638392	0.523219		ENSMUSG00000115138
Gm36908	0.0748683	3.19813	5.63616	0.56743	0.570422		ENSMUSG00000112630
Gm36913	0.209925	2.18592	2.2329	0.978962	0.327599		ENSMUSG00000118008
Gm3696	0.370455	1.32103	1.60875	0.82115	0.411561		ENSMUSG00000092167
Gm36975	0.0530623	3.53404	6.4702	0.546202	0.584927		ENSMUSG00000104302
Gm36988	6.71926	-1.45229	1.19345	-1.21688	0.223648	0.648073	ENSMUSG00000102494
Gm36992	0.189441	1.5898	2.11431	0.751924	0.452097		ENSMUSG00000103435
Gm37027	0.0380085	0	6.76665	0	1		ENSMUSG00000104077
Gm37035	0.00805696	3.49457	6.76605	0.516485	0.605516		ENSMUSG00000102564
Gm37062	0.172056	1.94622	2.65871	0.732017	0.464158		ENSMUSG00000103804
Gm37065	0.987957	1.50405	1.31179	1.14656	0.251562	0.673613	ENSMUSG00000104413
Gm37073	1.09257	1.62069	1.29101	1.25537	0.209346	0.632995	ENSMUSG00000103686
Gm37107	0.623364	1.6009	1.56275	1.02441	0.30564		ENSMUSG00000102136
Gm37118	0.117259	2.63259	3.52513	0.746806	0.455181		ENSMUSG00000103956
Gm3716	13.4587	-1.4536	1.01296	-1.435	0.151287	0.56002	ENSMUSG00000105402
Gm37165	0.0254311	0	6.76665	0	1		ENSMUSG00000104512
Gm37168	9.73312	0.407696	0.693869	0.587569	0.556821	0.864376	ENSMUSG00000103174
Gm37170	0.969244	1.42854	1.30458	1.09502	0.273509		ENSMUSG00000103170
Gm37214	0.271189	2.82858	2.07637	1.36227	0.173111
Gm37229	3.13305	-0.515091	1.21868	-0.422664	0.67254	0.909447	ENSMUSG00000102539
Gm37233	41.1419	-2.11388	0.753237	-2.8064	0.00500992	0.110014	ENSMUSG00000102336
Gm37240	0.0211196	3.53408	6.76617	0.522316	0.60145		ENSMUSG00000102805
Gm37305	16.8441	-2.62738	1.14653	-2.29159	0.0219291	0.236326	ENSMUSG00000103041
Gm37306	24.8976	-0.751821	0.698759	-1.07594	0.281955	0.701288	ENSMUSG00000103043
Gm37328	0.422545	1.67585	1.623	1.03256	0.30181		ENSMUSG00000103200
Gm37335	0.218347	2.82845	2.08889	1.35404	0.175722		ENSMUSG00000104523
Gm37336	0.041741	3.27954	6.76546	0.484748	0.627855		ENSMUSG00000104520
Gm3734	0.329067	1.63851	1.64904	0.993617	0.320409		ENSMUSG00000117780
Gm37350	0.143756	3.08881	2.75594	1.12078	0.26238		ENSMUSG00000102979
Gm37362	0.232545	1.65998	1.79131	0.926684	0.354091		ENSMUSG00000104016
Gm3739	38.877	-0.66321	0.543668	-1.21988	0.22251	0.647236	ENSMUSG00000091472
Gm37401	2.5403	1.24902	1.11264	1.12257	0.261619	0.68253	ENSMUSG00000104208
Gm37422	0.234728	1.74717	2.08081	0.839656	0.401101		ENSMUSG00000104435
Gm37446	0.0159384	0	6.76665	0	1		ENSMUSG00000103985
Gm37459	0.0179202	3.49457	6.76605	0.516485	0.605516		ENSMUSG00000104283
Gm37468	0						ENSMUSG00000102155
Gm37469	0.038147	0	6.76665	0	1		ENSMUSG00000102154
Gm37494	309.951	-0.357143	0.194567	-1.83558	0.0664197	0.405895
Gm37529	6.55728	0.260718	0.879172	0.296549	0.766811	0.938718	ENSMUSG00000103693
Gm3755	0.106157	3.06664	6.61462	0.463615	0.642923		ENSMUSG00000091227
Gm37573	0.0173201	3.49457	6.76605	0.516485	0.605516		ENSMUSG00000102397
Gm37584	2.66837	-0.731871	1.2307	-0.59468	0.552057	0.861836	ENSMUSG00000103115
Gm37592	0.356919	1.71683	1.99242	0.86168	0.388864		ENSMUSG00000104231
Gm37612	2.93551	0.927055	1.09502	0.846607	0.397214	0.784614	ENSMUSG00000103835
Gm37634	0.447601	1.41996	1.49986	0.946725	0.343779		ENSMUSG00000102864
Gm37637	0.7298	2.89022	1.46313	1.97537	0.0482267		ENSMUSG00000102861
Gm3764	46.4694	-0.802258	0.631892	-1.26961	0.204223	0.627561	ENSMUSG00000097156
Gm37640	0.00800283	0	6.76665	0	1		ENSMUSG00000102862
Gm37679	0.0719225	3.4946	6.65872	0.524816	0.599711		ENSMUSG00000103971
Gm37696	0.273103	2.51652	2.19147	1.14832	0.250835		ENSMUSG00000103473
Gm37724	0.234833	2.79896	2.7142	1.03123	0.302434		ENSMUSG00000102917
Gm37748	0.839443	2.73295	1.45382	1.87984	0.0601304		ENSMUSG00000104266
Gm37756	1.31641	0.626902	1.27323	0.49237	0.622458	0.890292	ENSMUSG00000103380
Gm37759	0.912423	0.139992	1.34409	0.104154	0.917047		ENSMUSG00000102717
Gm37768	4.5524	0.364639	1.03723	0.35155	0.725176	0.926374	ENSMUSG00000103649
Gm37787	0.274138	2.65751	2.21071	1.20211	0.229322		ENSMUSG00000103219
Gm37800	0.113973	2.11155	3.83485	0.55062	0.581894		ENSMUSG00000103308
Gm37814	0.123978	2.61116	4.1895	0.623263	0.533112		ENSMUSG00000102816
Gm37850	3.90496	-0.415504	1.17298	-0.354228	0.723168	0.925851	ENSMUSG00000102899
Gm37864	1.16699	0.154646	1.39417	0.110923	0.911677	0.980394	ENSMUSG00000102401
Gm37876	2.70931	0.729392	1.1646	0.626304	0.531116	0.852787	ENSMUSG00000104108
Gm37885	0.655141	2.55797	1.60305	1.59569	0.110559		ENSMUSG00000102234
Gm37933	0.449794	4.53349	1.96969	2.30162	0.0213564		ENSMUSG00000103408
Gm37963	1.03993	0.204885	1.34491	0.152341	0.878918	0.97148	ENSMUSG00000104399
Gm37986	0.355623	2.34495	2.10999	1.11135	0.266416		ENSMUSG00000104212
Gm38004	1.30404	1.90847	1.31273	1.45381	0.145998	0.553508	ENSMUSG00000103811
Gm38025	0.401606	1.93289	1.67187	1.15613	0.247629		ENSMUSG00000103998
Gm38033	1.26577	0.978919	1.31953	0.741866	0.458168	0.820135	ENSMUSG00000102845
Gm38037	0.0472436	3.19849	6.76526	0.472782	0.636369		ENSMUSG00000102840
Gm38039	0						ENSMUSG00000103719
Gm38079	4.96543	-1.76983	1.21603	-1.45542	0.145553	0.552396
Gm38085	0.123637	3.53323	4.17411	0.846463	0.397295		ENSMUSG00000102517
Gm38102	0.300467	1.75639	1.74452	1.00681	0.314028		ENSMUSG00000104156
Gm38115	19.929	0.529641	0.484098	1.09408	0.273921	0.69574	ENSMUSG00000102930
Gm38134	1.62764	1.30227	1.26429	1.03004	0.30299	0.715468	ENSMUSG00000102540
Gm38139	0.0254911	3.49457	6.76605	0.516485	0.605516		ENSMUSG00000103204
Gm38150	0.152367	1.68228	2.90541	0.579017	0.562578		ENSMUSG00000103164
Gm38155	0.21521	2.36271	2.1334	1.10748	0.268085		ENSMUSG00000104245
Gm38163	0.059569	3.49457	6.76605	0.516485	0.605516		ENSMUSG00000102770
Gm38165	0.0110835	3.53408	6.76617	0.522316	0.60145		ENSMUSG00000102778
Gm38171	0.149546	2.79803	2.56133	1.09241	0.274652		ENSMUSG00000102196
Gm38182	0						ENSMUSG00000102828
Gm38186	0.14321	1.84651	3.29933	0.559661	0.57571		ENSMUSG00000103668
Gm38190	28.1114	-0.301402	0.58964	-0.511162	0.609238	0.885408	ENSMUSG00000102302
Gm38250	0.727496	1.75974	1.53325	1.14772	0.251085		ENSMUSG00000104168
Gm38287	3.44745	0.0637444	1.22697	0.0519527	0.958566	0.992201	ENSMUSG00000103217
Gm38293	0.348225	1.57166	1.66844	0.94199	0.346198		ENSMUSG00000103156
Gm3830	0.169079	1.66364	2.45117	0.678715	0.497318		ENSMUSG00000099465
Gm38304	0.0334553	0	6.76665	0	1		ENSMUSG00000103393
Gm38335	2.88499	0.487385	0.998268	0.48823	0.625387	0.891706	ENSMUSG00000104000
Gm38336	2.72992	-0.766904	1.24813	-0.614442	0.538923	0.854931	ENSMUSG00000104002
Gm38348	0.430723	3.35905	1.87278	1.79362	0.0728741		ENSMUSG00000102357
Gm3839	0.10256	3.19692	4.0691	0.785659	0.432067
Gm38393	1.13469	0.740926	1.39851	0.529798	0.596252	0.880093	ENSMUSG00000000948
Gm38394	13.8511	2.0267	0.444784	4.5566	5.19887e-06	0.00115935
Gm38405	0.379658	4.98574	6.75736	0.737824	0.460621		ENSMUSG00000109002
Gm38411	0.0148644	0	6.76665	0	1		ENSMUSG00000104669
Gm38414	3.34116	0.385471	1.21229	0.31797	0.750508	0.933674	ENSMUSG00000109704
Gm38534	0.0828661	2.3793	5.42823	0.43832	0.661154		ENSMUSG00000108634
Gm3854	2.57879	-0.713928	1.2722	-0.561178	0.574677	0.871785
Gm38560	0.141014	2.76958	2.55011	1.08606	0.27745		ENSMUSG00000112375
Gm38562	0.241853	1.96631	2.42059	0.812327	0.416604		ENSMUSG00000105489
Gm38563	0.00573979	3.53408	6.76617	0.522316	0.60145		ENSMUSG00000116498
Gm38576	0.0873485	0	6.76665	0	1		ENSMUSG00000118075
Gm38584	0.0163394	3.49457	6.76605	0.516485	0.605516		ENSMUSG00000109153
Gm38590	0.438553	2.47141	1.71487	1.44117	0.149537		ENSMUSG00000110045
Gm38593	0.0125126	0	6.76665	0	1		ENSMUSG00000117004
Gm38604	1.62776	-0.223936	1.2727	-0.175954	0.86033	0.966147	ENSMUSG00000114401
Gm38642	0.0971073	3.07185	4.54739	0.67552	0.499346		ENSMUSG00000111219
Gm38642	0.0971073	3.07185	4.54739	0.67552	0.499346		ENSMUSG00000111360
Gm38804	0.271913	2.33719	1.87348	1.24751	0.21221		ENSMUSG00000107640
Gm38832	19.0293	-0.658868	0.751236	-0.877046	0.380462	0.772419	ENSMUSG00000108371
Gm38843	218.705	-1.33236	0.309577	-4.30381	1.67882e-05	0.00281367	ENSMUSG00000109556
Gm38910	0.415037	2.2256	1.91986	1.15925	0.246353		ENSMUSG00000107728
Gm3892	0.0232451	3.49457	6.76605	0.516485	0.605516		ENSMUSG00000095348
Gm38944	0.304207	3.49458	6.73226	0.519079	0.603706		ENSMUSG00000109080
Gm38947	0.0598231	3.198	5.3639	0.596208	0.551037		ENSMUSG00000110365
Gm38973	2.59067	-0.171889	1.20583	-0.142548	0.886647	0.974463	ENSMUSG00000108592
Gm38979	0.200818	1.20417	6.74666	0.178483	0.858343		ENSMUSG00000109017
Gm39090	0.0823971	2.82932	5.53738	0.510949	0.609387		ENSMUSG00000108801
Gm39121	0.390664	4.03678	1.89117	2.13454	0.0327983		ENSMUSG00000109277
Gm39129	0.0140402	0	6.76665	0	1		ENSMUSG00000109271
Gm39149	0.437748	1.37699	1.56594	0.879338	0.379218		ENSMUSG00000110222
Gm39214	9.06206	0.127891	0.777911	0.164403	0.869414	0.968874	ENSMUSG00000109754
Gm39228	1.49891	-0.0887127	1.38745	-0.0639394	0.949018	0.990706	ENSMUSG00000110524
Gm39244	0						ENSMUSG00000109868
Gm39302	0.126106	3.53326	4.21719	0.837824	0.40213		ENSMUSG00000111172
Gm39318	0.0807404	3.53296	3.83719	0.920717	0.357198		ENSMUSG00000110774
Gm39321	0.0560703	3.53409	6.76617	0.522317	0.601449		ENSMUSG00000111167
Gm39323	0.262016	4.09533	4.97196	0.823685	0.410118		ENSMUSG00000111229
Gm39326	0.840469	0.581505	1.34812	0.431345	0.666218		ENSMUSG00000110773
Gm39348	0.30852	1.52585	1.6278	0.937371	0.348568		ENSMUSG00000111180
Gm39397	0.134328	2.44943	3.08341	0.79439	0.426969		ENSMUSG00000110636
Gm3942	0						ENSMUSG00000112722
Gm39456	0.00690578	0	6.76665	0	1		ENSMUSG00000110760
Gm39459	1.0543	0.591579	1.37951	0.428834	0.668044	0.908423	ENSMUSG00000111720
Gm39469	23.4176	-0.23562	0.595555	-0.395631	0.692377	0.914412	ENSMUSG00000110834
Gm39473	0						ENSMUSG00000113845
Gm3948	0.0689906	2.92627	6.76359	0.432651	0.665269		ENSMUSG00000087295
Gm39526	1.03784	0.511362	1.31932	0.387594	0.698317	0.915308	ENSMUSG00000109459
Gm39556	15.7353	0.582497	0.53508	1.08862	0.276323	0.696962	ENSMUSG00000116380
Gm39662	0.177361	2.07699	2.7728	0.749059	0.453821		ENSMUSG00000110712
Gm39929	0.0719287	2.96116	5.79314	0.51115	0.609246		ENSMUSG00000109931
Gm40055	0.178264	2.2888	2.10809	1.08572	0.277601		ENSMUSG00000105003
Gm40117	1.70769	0.0297712	1.2722	0.0234015	0.98133	0.996115	ENSMUSG00000105355
Gm4013	17.5538	-0.547058	0.743029	-0.736253	0.461577	0.821163	ENSMUSG00000117662
Gm40155	8.44688	-1.69602	1.1629	-1.45844	0.144719	0.551585	ENSMUSG00000106629
Gm40193	0.00924347	0	6.76665	0	1		ENSMUSG00000109833
Gm40264	0.0972316	2.32163	4.05501	0.572533	0.566961		ENSMUSG00000114430
Gm40304	0.14104	2.1412	2.94378	0.727362	0.467005		ENSMUSG00000107111
Gm4035	0.420308	2.48158	1.8372	1.35074	0.176779		ENSMUSG00000100760
Gm40437	0.0706259	3.11663	5.83995	0.533674	0.593567		ENSMUSG00000113900
Gm40513	0.00862457	0	6.76665	0	1		ENSMUSG00000111726
Gm40557	0.0755408	2.95157	5.64616	0.522757	0.601144		ENSMUSG00000113362
Gm40578	0.901966	1.0043	1.40307	0.715787	0.474123		ENSMUSG00000113029
Gm40614	0.0118065	0	6.76665	0	1		ENSMUSG00000085451
Gm40617	0.396399	1.38051	1.71261	0.806084	0.420194		ENSMUSG00000112352
Gm40621	0.0669472	0	6.76665	0	1		ENSMUSG00000111646
Gm40645	4.86178	-1.52026	1.2158	-1.25041	0.211149	0.635154	ENSMUSG00000112766
Gm4065	0.202738	1.91209	2.09209	0.913958	0.360739		ENSMUSG00000112198
Gm40650	0.0100016	0	6.76665	0	1		ENSMUSG00000112733
Gm4070	49.6159	0.634151	0.34002	1.86504	0.0621756	0.395178
Gm40761	0.0850097	0	6.76665	0	1		ENSMUSG00000112246
Gm40770	0.627627	1.6471	1.42148	1.15872	0.246569		ENSMUSG00000112796
Gm40773	3.1248	-1.14871	1.24194	-0.924931	0.355002	0.75434	ENSMUSG00000112458
Gm40787	1.41334	0.480652	1.25499	0.382992	0.701726	0.916587	ENSMUSG00000112539
Gm40828	0.0576678	3.49457	6.76605	0.516485	0.605516		ENSMUSG00000114702
Gm40841	111.771	-0.408999	0.337581	-1.21156	0.22568	0.649555	ENSMUSG00000113216
Gm40893	0.0952489	0	5.93619	0	1		ENSMUSG00000113613
Gm40910	0.198728	2.13774	2.46672	0.866633	0.386143		ENSMUSG00000113738
Gm40916	0.363964	1.02822	1.62313	0.633479	0.526421		ENSMUSG00000114355
Gm41071	1.21774	1.5349	1.1324	1.35543	0.175279	0.593256	ENSMUSG00000114864
Gm41077	0.345712	1.35659	1.87795	0.722381	0.47006		ENSMUSG00000114369
Gm41144	0.00776798	0	6.76665	0	1		ENSMUSG00000115846
Gm4117	7.73772	1.11168	0.670532	1.65791	0.0973359	0.475941	ENSMUSG00000089940
Gm41231	0.685531	0.825946	1.39299	0.592932	0.553227		ENSMUSG00000110273
Gm4129	0.508375	2.07024	1.66109	1.24632	0.212649		ENSMUSG00000112294
Gm41307	0.344865	1.46478	1.95475	0.749348	0.453648		ENSMUSG00000115405
Gm41349	0.0925648	3.19792	5.2015	0.614807	0.538682		ENSMUSG00000116288
Gm41392.1	0.00534371	0	6.76665	0	1
Gm41396	0.466627	1.48773	1.54701	0.961682	0.336209		ENSMUSG00000116223
Gm41409	0.0683661	2.92429	5.13141	0.569881	0.568758		ENSMUSG00000115961
Gm41442	3.06209	1.57441	0.94475	1.66648	0.0956169	0.47183	ENSMUSG00000116946
Gm41492	0.176463	2.36865	2.29826	1.03063	0.302716		ENSMUSG00000116763
Gm41495	0.0137426	3.53408	6.76617	0.522316	0.60145		ENSMUSG00000116608
Gm41505	0.00924296	3.49457	6.76605	0.516485	0.605516		ENSMUSG00000116641
Gm41517	0.00403857	0	6.76665	0	1		ENSMUSG00000116551
Gm41541	0.215155	2.2742	1.88412	1.20704	0.227418		ENSMUSG00000117070
Gm41556	3.09664	1.50253	1.06924	1.40524	0.15995	0.571066	ENSMUSG00000117007
Gm41584	0						ENSMUSG00000117048
Gm41609	0.0884467	2.82045	3.72739	0.756683	0.44924		ENSMUSG00000117231
Gm41611	27.9978	-0.535186	0.579283	-0.923877	0.35555	0.754956	ENSMUSG00000117079
Gm41639	0.00403857	0	6.76665	0	1		ENSMUSG00000117421
Gm41664	0.0639052	3.49457	6.76605	0.516485	0.605516		ENSMUSG00000117519
Gm41669	0.00403857	0	6.76665	0	1		ENSMUSG00000117536
Gm41724	1.2402	-0.325024	1.28337	-0.253259	0.800068	0.949983	ENSMUSG00000118365
Gm41750	3.52106	0.278544	1.19599	0.232899	0.81584	0.953533	ENSMUSG00000118370
Gm41760	6.7318	1.66707	0.702662	2.3725	0.0176682	0.212909	ENSMUSG00000117992
Gm41764	51.0927	-1.37259	0.533219	-2.57416	0.0100483	0.160125	ENSMUSG00000117891
Gm41804	0.257371	2.75843	2.24624	1.22802	0.219439		ENSMUSG00000118280
Gm41836	0.00805696	3.49457	6.76605	0.516485	0.605516		ENSMUSG00000118212
Gm4189	10.8898	-0.255466	0.871348	-0.293185	0.769381	0.938803	ENSMUSG00000092384
Gm42031	57.9129	0.278082	0.467031	0.595425	0.55156	0.861567	ENSMUSG00000110386
Gm42047	3.89825	0.893281	0.90678	0.985114	0.324568	0.731278	ENSMUSG00000110631
Gm42064	1.29039	-0.240183	1.29459	-0.185528	0.852815	0.964117	ENSMUSG00000118263
Gm42067	7.68146	-2.07278	1.20687	-1.71749	0.0858904	0.450041	ENSMUSG00000110156
Gm4208	0.0167139	0	6.76665	0	1		ENSMUSG00000100426
Gm4211	0						ENSMUSG00000097146
Gm4219	0.0422251	3.19849	6.76526	0.472782	0.636369		ENSMUSG00000091378
Gm42196	0.0202046	3.06642	6.76454	0.453309	0.650326		ENSMUSG00000109716
Gm42205	0.0196353	0	6.76665	0	1		ENSMUSG00000105222
Gm4221	9.27032	-0.447979	0.859968	-0.520925	0.602419	0.882181	ENSMUSG00000096948
Gm42372	3.63313	2.61635	0.806177	3.24538	0.00117293	0.0440786
Gm4241	0						ENSMUSG00000114379
Gm42413	0.267755	2.80086	2.17821	1.28585	0.198494		ENSMUSG00000105255
Gm42418	28023.6	1.49059	0.752714	1.98028	0.047672	0.350488
Gm42435	1.97957	2.35686	1.05403	2.23605	0.0253486	0.256007	ENSMUSG00000105534
Gm42450	0.0299865	3.53408	6.76617	0.522316	0.60145		ENSMUSG00000105437
Gm42457	0.218998	2.29415	1.95633	1.17268	0.240924		ENSMUSG00000105339
Gm42463	14.4502	-0.193085	0.748673	-0.257904	0.796481	0.949294	ENSMUSG00000106032
Gm42477	0.856491	0.490654	1.36696	0.358937	0.719642		ENSMUSG00000106967
Gm42495	0						ENSMUSG00000106275
Gm42500	0.283552	3.10284	2.23352	1.38921	0.164767		ENSMUSG00000104727
Gm42504	0.866033	1.47374	1.36816	1.07717	0.281405
Gm42517	0.375344	1.68482	1.93464	0.870868	0.383826
Gm42518	0						ENSMUSG00000106304
Gm42529	0.12513	3.08261	3.14342	0.980654	0.326763		ENSMUSG00000106764
Gm42531	0.560543	0.763395	1.46493	0.521112	0.602288		ENSMUSG00000107178
Gm42555	0.57537	3.23391	1.76171	1.83567	0.0664067		ENSMUSG00000104701
Gm42556	0.334321	1.52834	1.54416	0.989754	0.322294		ENSMUSG00000106719
Gm42560	0.328398	3.22551	1.79598	1.79596	0.0725002		ENSMUSG00000107246
Gm42567	0.251103	2.76537	2.25588	1.22585	0.220256		ENSMUSG00000105085
Gm4258	132.001	-0.308189	0.252691	-1.21963	0.222605	0.647236	ENSMUSG00000098243
Gm42595	12.5404	0.742622	0.575266	1.29092	0.196732	0.619423	ENSMUSG00000105161
Gm42596	0.121188	2.44477	4.29037	0.569826	0.568795		ENSMUSG00000105482
Gm42601	6.38206	-0.555316	1.07338	-0.517352	0.604911	0.883461
Gm42658	7.15512	0.36201	0.887499	0.407899	0.683348	0.912112	ENSMUSG00000106251
Gm42659	43.2843	-0.670458	0.457275	-1.4662	0.142593	0.547432	ENSMUSG00000105655
Gm42664	5.28156	-1.71341	1.21833	-1.40637	0.159615	0.571066	ENSMUSG00000106099
Gm42670	9.85691	0.112503	0.859171	0.130944	0.89582	0.97736	ENSMUSG00000107319
Gm42695	0.0633491	0	6.76665	0	1		ENSMUSG00000106525
Gm42696	1.97077	0.758267	1.21804	0.622532	0.533592	0.853197	ENSMUSG00000104721
Gm42699	2.96019	0.238143	1.07004	0.222554	0.823883	0.95427	ENSMUSG00000105083
Gm42700	0.987269	1.41739	1.33206	1.06405	0.287304	0.7062	ENSMUSG00000105148
Gm42701	4.45479	1.00527	0.922862	1.08929	0.276025	0.696943	ENSMUSG00000104583
Gm42702	8.88357	0.322663	0.797234	0.404728	0.685678	0.91226	ENSMUSG00000106443
Gm42717	5.81417	-0.129747	1.05478	-0.123008	0.9021	0.978081	ENSMUSG00000106197
Gm42721	0.140153	2.67112	4.01304	0.665609	0.505661		ENSMUSG00000104592
Gm42722	3.78656	-1.40116	1.26632	-1.10648	0.268517	0.690394	ENSMUSG00000106093
Gm42723	0.0187269	3.49457	6.76605	0.516485	0.605516		ENSMUSG00000105709
Gm42726	31.8992	-0.915359	0.563429	-1.62462	0.104243	0.485939	ENSMUSG00000107102
Gm42742	0.251386	2.54237	2.02365	1.25633	0.208997		ENSMUSG00000107068
Gm42743	1.48925	0.939553	1.26689	0.741621	0.458317	0.820267	ENSMUSG00000050936
Gm42756	1.78082	2.07048	1.47183	1.40674	0.159504	0.571066	ENSMUSG00000104674
Gm42788	0.0395986	3.49457	6.76605	0.516485	0.605516		ENSMUSG00000107388
Gm4279	0.677447	1.1282	1.47909	0.762768	0.445602		ENSMUSG00000085732
Gm42791	0.0191615	0	6.76665	0	1		ENSMUSG00000106892
Gm42809	0.790971	1.21827	1.66751	0.730595	0.465026		ENSMUSG00000105941
Gm42829	5.29586	0.0884602	1.04268	0.0848393	0.932389	0.987336	ENSMUSG00000105895
Gm42846	0.114074	2.73976	3.91495	0.699819	0.48404		ENSMUSG00000106702
Gm42849	0.301524	1.34236	2.04689	0.655804	0.51195		ENSMUSG00000107043
Gm4285	12.3765	-0.317979	0.754005	-0.42172	0.673229	0.909561	ENSMUSG00000085829
Gm42851	1.42897	0.0103037	1.32407	0.00778181	0.993791	0.998738	ENSMUSG00000106688
Gm42868	1.50191	0.950769	1.26707	0.750366	0.453034	0.81693	ENSMUSG00000104943
Gm42869	55.7509	0.440052	0.355855	1.2366	0.216234	0.640937	ENSMUSG00000105137
Gm42893	2.05999	-0.531177	1.26584	-0.419623	0.674761	0.910144	ENSMUSG00000106415
Gm42901	0.037286	3.49457	6.76605	0.516485	0.605516		ENSMUSG00000104850
Gm42902	0.00731382	0	6.76665	0	1		ENSMUSG00000106396
Gm42903	0.0804106	3.53384	5.52091	0.640083	0.522119
Gm42917	0.360239	0.734324	1.70693	0.430202	0.667049		ENSMUSG00000104985
Gm42918	0.982163	2.3655	1.39572	1.69482	0.0901103		ENSMUSG00000106209
Gm42921	0.0472639	3.19849	6.76526	0.472782	0.636369		ENSMUSG00000106441
Gm42937	2.95431	-0.043974	1.19124	-0.0369145	0.970553	0.994238	ENSMUSG00000104737
Gm42939	0						ENSMUSG00000104639
Gm42941	4.16297	0.855421	0.937208	0.912733	0.361383	0.759111	ENSMUSG00000104693
Gm42962	0.186778	2.93785	2.86371	1.02589	0.304944		ENSMUSG00000106737
Gm42982	0.151529	3.10708	2.95003	1.05324	0.292231		ENSMUSG00000105503
Gm42984	0.698594	0.975401	1.39471	0.699356	0.48433		ENSMUSG00000104784
Gm42997	1.46115	-0.048209	1.28819	-0.0374237	0.970147	0.994217	ENSMUSG00000105789
Gm43000	0.0158621	0	6.76665	0	1		ENSMUSG00000104886
Gm43017	4.25912	0.32716	1.05162	0.3111	0.755724	0.935533	ENSMUSG00000105656
Gm43024	5.36376	1.77097	0.761235	2.32645	0.0199948	0.226354	ENSMUSG00000105472
Gm43031	1.25469	0.710641	1.32992	0.534347	0.593102	0.8794	ENSMUSG00000106535
Gm43042	0.164139	3.49942	2.89831	1.2074	0.227279		ENSMUSG00000106634
Gm43057	0.0206042	3.53408	6.76617	0.522316	0.60145		ENSMUSG00000104937
Gm43061	8.09024	0.089027	0.866019	0.1028	0.918121	0.982469	ENSMUSG00000104925
Gm43062	1.44193	0.603984	1.33441	0.452623	0.650821	0.901889	ENSMUSG00000104671
Gm43065	3.04089	3.14611	0.824979	3.81356	0.000136978	0.0113626	ENSMUSG00000105986
Gm43066	0.761289	1.3248	1.41817	0.934164	0.350219		ENSMUSG00000104764
Gm43077	0.120805	2.23344	3.14183	0.710872	0.477164		ENSMUSG00000105535
Gm43091	0.00776798	0	6.76665	0	1		ENSMUSG00000105239
Gm43111	8.46963	0.629943	0.734174	0.858029	0.390876	0.779633	ENSMUSG00000106472
Gm43112	5.88122	-1.0764	1.16783	-0.92171	0.35668	0.75601	ENSMUSG00000106212
Gm43113	8.51684	-0.0401987	0.871445	-0.0461288	0.963208	0.992824	ENSMUSG00000105062
Gm43118	3.42082	-0.305377	1.20805	-0.252786	0.800433	0.950185	ENSMUSG00000104559
Gm43126	0.0570212	0	6.76665	0	1		ENSMUSG00000107379
Gm43136	0.332604	2.03808	1.70253	1.19709	0.231273		ENSMUSG00000105541
Gm43137	1.70853	0.795247	1.30916	0.607448	0.543554	0.856817
Gm43138	10.9633	-1.16062	1.02948	-1.12739	0.259579	0.681025	ENSMUSG00000104720
Gm43140	0.945237	0.2466	1.41761	0.173955	0.861901		ENSMUSG00000105286
Gm43149	8.78103	0.575593	0.775441	0.742279	0.457918	0.819856	ENSMUSG00000105229
Gm43150	0.0238819	3.11622	6.7648	0.460652	0.645049		ENSMUSG00000106777
Gm43154	2.3176	0.481358	1.35696	0.354732	0.72279	0.925851	ENSMUSG00000086804
Gm4316	1.29196	1.58698	1.15384	1.37539	0.169009	0.584933	ENSMUSG00000110537
Gm43189	0.0302062	3.06642	6.76454	0.453309	0.650326		ENSMUSG00000105909
Gm43190	4.91046	0.250173	1.04477	0.239452	0.810755	0.952874	ENSMUSG00000106107
Gm43221	121.106	-0.9882	0.407693	-2.42388	0.0153556	0.197954	ENSMUSG00000106108
Gm43242	0.0158621	0	6.76665	0	1		ENSMUSG00000105966
Gm43244	0						ENSMUSG00000105342
Gm43254	12.793	0.0797853	0.672401	0.118657	0.905547	0.978857	ENSMUSG00000105957
Gm43256	3.05923	0.842824	1.05852	0.796231	0.425898	0.802243	ENSMUSG00000105818
Gm43258	3.09768	-0.0162152	1.19719	-0.0135444	0.989193	0.997402	ENSMUSG00000105846
Gm43259	5.71725	0.678058	0.87422	0.775614	0.437977	0.808711	ENSMUSG00000106432
Gm43260	6.33434	0.409557	0.89529	0.457457	0.647342	0.900731	ENSMUSG00000105933
Gm43263	0.247351	2.90598	2.39086	1.21545	0.224193		ENSMUSG00000106683
Gm43303	0.0408382	3.06642	6.76454	0.453309	0.650326		ENSMUSG00000104781
Gm43305	76.7912	0.521899	0.329438	1.58421	0.113146	0.502117	ENSMUSG00000105703
Gm43328	30.8811	0.766454	0.425401	1.80172	0.0715889	0.419787	ENSMUSG00000105677
Gm43329	29.6151	-0.10211	0.524855	-0.19455	0.845745	0.963038	ENSMUSG00000105842
Gm43330	15.2925	1.15078	0.535378	2.14947	0.0315972	0.290476	ENSMUSG00000106341
Gm43331	22.7387	-0.690265	0.689361	-1.00131	0.316676	0.72792	ENSMUSG00000104910
Gm43332	1.565	-0.164796	1.26925	-0.129837	0.896695	0.97736	ENSMUSG00000107313
Gm43351	0.690028	1.93517	1.52093	1.27236	0.203246		ENSMUSG00000105769
Gm43376	1.17312	0.339172	1.32837	0.255329	0.798469	0.949823	ENSMUSG00000104677
Gm43378	59.5261	-1.16451	0.486257	-2.39485	0.016627	0.206542	ENSMUSG00000106543
Gm43387	6.86457	0.962959	0.79464	1.21182	0.225582	0.6494	ENSMUSG00000104874
Gm43400	0.0121157	0	6.76665	0	1		ENSMUSG00000105820
Gm43403	1.86465	-0.842293	1.24421	-0.676972	0.498424	0.837512	ENSMUSG00000105676
Gm43409	0.174865	2.58296	2.44093	1.05819	0.28997		ENSMUSG00000104606
Gm43445	9.06414	0.148682	0.870974	0.170708	0.864454	0.967156	ENSMUSG00000104969
Gm43462	152.763	0.314932	0.33609	0.937048	0.348734	0.748373	ENSMUSG00000105561
Gm43463	6.82654	1.38737	0.695324	1.99528	0.0460123	0.345536	ENSMUSG00000106184
Gm43464	2.8359	-0.983165	1.22406	-0.803202	0.421858	0.799522	ENSMUSG00000106227
Gm43465	2.12959	1.19079	1.09017	1.09231	0.274699	0.696187	ENSMUSG00000105717
Gm43466	40.4288	0.485535	0.454625	1.06799	0.285525	0.704205	ENSMUSG00000105824
Gm43480	1.05338	0.627141	1.38747	0.452004	0.651266	0.9019	ENSMUSG00000107076
Gm43514	5.14553	-0.880945	1.1805	-0.74625	0.455516	0.818516	ENSMUSG00000105755
Gm43532	0.0356474	2.68989	6.76129	0.397837	0.69075		ENSMUSG00000106598
Gm4356	36.8001	-0.761552	0.576289	-1.32148	0.186343	0.606216
Gm43560	12.7091	-0.933056	0.856587	-1.08927	0.276034	0.696943	ENSMUSG00000106057
Gm43566	2.02386	-0.264193	1.25031	-0.211302	0.832652	0.958845	ENSMUSG00000105565
Gm43567	0						ENSMUSG00000104878
Gm43568	0.0815952	3.49457	6.76605	0.516486	0.605515		ENSMUSG00000106365
Gm43569	1.06935	0.22021	1.46395	0.150422	0.880432	0.97148	ENSMUSG00000106194
Gm43570	0.0164272	3.53408	6.76617	0.522316	0.60145		ENSMUSG00000105945
Gm43573	2.53593	1.79988	1.11297	1.61719	0.105837	0.488802	ENSMUSG00000104786
Gm43577	1.62807	1.35989	1.2795	1.06283	0.28786	0.706364	ENSMUSG00000105287
Gm43579	0.657492	1.30447	1.4551	0.896483	0.369995		ENSMUSG00000107191
Gm43581	1.00964	0.383101	1.36919	0.2798	0.779631	0.943493	ENSMUSG00000105199
Gm43585	0						ENSMUSG00000106287
Gm43597	6.07182	-0.798146	1.1916	-0.669809	0.502979	0.838375	ENSMUSG00000107096
Gm43598	2.09417	2.84612	0.951074	2.99254	0.00276669	0.0757467	ENSMUSG00000106927
Gm43604	1.6884	1.4754	1.13164	1.30377	0.192312	0.613321	ENSMUSG00000105349
Gm43623	4.98855	0.199046	1.03823	0.191716	0.847964	0.963418	ENSMUSG00000106054
Gm43625	4.58337	-0.386459	1.1953	-0.323316	0.746456	0.931606	ENSMUSG00000105636
Gm43646	0.117465	3.07857	3.5052	0.878289	0.379787		ENSMUSG00000106550
Gm43647	0.0170943	0	6.76665	0	1		ENSMUSG00000105963
Gm43653	1.88709	0.77453	1.21434	0.637821	0.52359	0.847647	ENSMUSG00000105447
Gm43660	1.65234	0.354381	1.20498	0.294098	0.768683	0.938782	ENSMUSG00000107352
Gm43666	0.207981	1.82813	2.31584	0.789401	0.429878		ENSMUSG00000104588
Gm43672	45.6306	0.340637	0.340792	0.999547	0.31753	0.728194	ENSMUSG00000106019
Gm43674	0.0319124	3.49457	6.76605	0.516485	0.605516		ENSMUSG00000106321
Gm43689	1.54556	0.882303	1.28695	0.685579	0.492979	0.83446	ENSMUSG00000104675
Gm43690	0.141057	2.2996	2.72774	0.843044	0.399204		ENSMUSG00000106980
Gm43696	52.3499	0.157184	0.3715	0.423106	0.672218	0.909447	ENSMUSG00000105304
Gm43698	0.0435557	3.06642	6.76454	0.453309	0.650326		ENSMUSG00000107266
Gm43699	0						ENSMUSG00000107244
Gm43703	4.32276	0.781626	1.04067	0.751082	0.452603	0.816759	ENSMUSG00000105699
Gm43707	7.80236	0.501278	0.817107	0.613479	0.53956	0.855329	ENSMUSG00000104903
Gm43713	0.568927	1.50934	1.43592	1.05113	0.293197		ENSMUSG00000106218
Gm43714	0.352246	0.997193	1.64177	0.607387	0.543594		ENSMUSG00000105512
Gm43727	7.75974	0.849613	0.796817	1.06626	0.286307	0.7047	ENSMUSG00000106202
Gm43728	15.3055	-0.0894586	0.611689	-0.146248	0.883725	0.972636	ENSMUSG00000104867
Gm43768	7.66173	0.325303	0.770149	0.422389	0.672741	0.909447	ENSMUSG00000105412
Gm43773	5.07698	-1.67356	1.21626	-1.37599	0.168825	0.584804	ENSMUSG00000106061
Gm43774	12.3504	0.577664	0.631243	0.915121	0.360128	0.758355	ENSMUSG00000104631
Gm43791	0.0472331	3.53408	6.76617	0.522316	0.60145		ENSMUSG00000107040
Gm43803	0						ENSMUSG00000104968
Gm43807	1.11335	1.72038	1.28706	1.33668	0.181328	0.603123	ENSMUSG00000107048
Gm43813	95.0575	0.446642	0.372169	1.20011	0.230098	0.653768	ENSMUSG00000106636
Gm43821	13.1264	-3.03809	1.21637	-2.49766	0.0125015	0.177916	ENSMUSG00000105219
Gm43825	0.3349	2.23447	1.7363	1.28691	0.198125		ENSMUSG00000105130
Gm43837	0.660096	0.742852	1.49466	0.497003	0.619187		ENSMUSG00000105443
Gm43846	0.165698	2.03072	2.4627	0.82459	0.409605		ENSMUSG00000105925
Gm43847	1.18502	0.716965	1.44603	0.495815	0.620025	0.889657	ENSMUSG00000105753
Gm43848	29.2232	-0.15754	0.468117	-0.336539	0.736465	0.92995	ENSMUSG00000106317
Gm43914	0.229992	2.63289	2.52969	1.04079	0.297972		ENSMUSG00000107792
Gm43915	1.00298	1.76215	1.36422	1.29169	0.196466	0.619387	ENSMUSG00000108171
Gm43920	13.5724	0.317995	0.620538	0.51245	0.608336	0.885138	ENSMUSG00000107534
Gm43936	6.32685	-1.03899	1.16862	-0.889076	0.373962	0.767668	ENSMUSG00000107876
Gm43951	0.809771	2.10348	1.34599	1.56277	0.118106
Gm43964	0.388193	1.59138	1.58599	1.0034	0.315668		ENSMUSG00000107723
Gm43972	0.00862457	0	6.76665	0	1		ENSMUSG00000106144
Gm44000	0						ENSMUSG00000107811
Gm44036	0.503978	1.45473	1.81751	0.800396	0.423481		ENSMUSG00000107961
Gm44037	9.0332	1.03275	0.679746	1.51932	0.128682	0.527647	ENSMUSG00000107726
Gm44053	2.86848	0.478445	1.20376	0.397458	0.691029	0.914315	ENSMUSG00000108137
Gm44066	0.543544	1.12577	1.45039	0.776184	0.43764		ENSMUSG00000107946
Gm44067	36.0533	-0.369207	0.560818	-0.658338	0.510321	0.842981	ENSMUSG00000108095
Gm44071	0						ENSMUSG00000107525
Gm44081	0.0270125	3.49457	6.76605	0.516485	0.605516		ENSMUSG00000108103
Gm44091	1.94837	1.39909	1.12186	1.24711	0.212357	0.635806	ENSMUSG00000107688
Gm44096	1.02499	0.914753	1.35173	0.67673	0.498578	0.837512	ENSMUSG00000107552
Gm44109	0.12317	2.76384	3.42361	0.807288	0.419501		ENSMUSG00000107978
Gm44117	0.0368874	3.49457	6.76605	0.516485	0.605516		ENSMUSG00000107605
Gm44123	0.0723739	3.19817	5.73694	0.557469	0.577207		ENSMUSG00000107999
Gm44148	1.30722	2.17666	1.18806	1.83211	0.066935	0.407677	ENSMUSG00000107736
Gm44167	0.373575	2.47653	1.75331	1.41249	0.157806		ENSMUSG00000108297
Gm44170	0.0824436	3.27664	4.83733	0.677364	0.498175		ENSMUSG00000107659
Gm44174	0.0256882	3.49457	6.76605	0.516485	0.605516		ENSMUSG00000108289
Gm44175	1.01277	0.974461	1.45718	0.668728	0.503669	0.838547	ENSMUSG00000108132
Gm4419	1.34992	1.03361	1.25933	0.820758	0.411784	0.79421	ENSMUSG00000097055
Gm44190	1.22092	0.0874008	1.30621	0.0669118	0.946652	0.990296	ENSMUSG00000108267
Gm44199	0.669585	0.993703	1.49658	0.663984	0.5067		ENSMUSG00000107560
Gm44200	0.834532	1.02738	1.3926	0.737744	0.46067		ENSMUSG00000107937
Gm44202	0.00847407	0	6.76665	0	1		ENSMUSG00000108288
Gm44210	0.00731382	0	6.76665	0	1		ENSMUSG00000108079
Gm44214	0.14696	2.49633	2.37115	1.05279	0.292436		ENSMUSG00000108197
Gm44226	0.429204	4.04501	1.91173	2.11589	0.0343544		ENSMUSG00000108298
Gm44257	4.30356	-0.551561	1.19281	-0.462404	0.643792	0.899299	ENSMUSG00000107815
Gm44258	3.2016	0.847668	1.09565	0.773665	0.439129	0.809477	ENSMUSG00000107759
Gm44264	0.877249	0.762852	1.43571	0.531342	0.595182		ENSMUSG00000107561
Gm44265	1.70258	1.00021	1.35802	0.736518	0.461416	0.821076	ENSMUSG00000107472
Gm44287	0.102118	2.65521	4.05424	0.654922	0.512518		ENSMUSG00000108109
Gm44296	0.0167139	0	6.76665	0	1		ENSMUSG00000107825
Gm44317	0.00800283	0	6.76665	0	1		ENSMUSG00000108282
Gm44366	0.337316	2.12682	1.66733	1.27559	0.202102		ENSMUSG00000107477
Gm44386	0.93892	0.474599	1.33433	0.355683	0.722078		ENSMUSG00000107689
Gm44421	0.325369	2.90664	2.42341	1.1994	0.230372		ENSMUSG00000107451
Gm44516	2.17392	1.14155	1.06122	1.0757	0.282061	0.701354	ENSMUSG00000109124
Gm44549	0.994036	1.7143	1.3853	1.23749	0.215905	0.640738	ENSMUSG00000109303
Gm44577	0.118024	3.49769	3.4493	1.01403	0.310568		ENSMUSG00000109232
Gm44581	0.0765517	3.53387	5.66765	0.623516	0.532946		ENSMUSG00000108593
Gm44593	0.0451825	3.49457	6.76605	0.516485	0.605516		ENSMUSG00000109088
Gm44623	2.12764	0.494283	1.20017	0.411845	0.680453	0.912048	ENSMUSG00000108883
Gm44646	0.397203	1.06837	1.57286	0.67925	0.49698		ENSMUSG00000108607
Gm44647	2.09232	-0.409749	1.24281	-0.329697	0.741629	0.930726	ENSMUSG00000109016
Gm44672	0.404091	2.29707	1.58971	1.44496	0.148468		ENSMUSG00000108720
Gm44674	0.141925	2.60484	2.75919	0.944058	0.34514		ENSMUSG00000108648
Gm44684	0.0264591	0	6.76665	0	1		ENSMUSG00000108520
Gm44686	2.11599	-0.282005	1.25939	-0.223923	0.822817	0.95391	ENSMUSG00000108563
Gm44691	0.256167	3.10905	2.08104	1.49399	0.135178		ENSMUSG00000109524
Gm44696	0.243562	1.73293	1.73016	1.0016	0.316538
Gm44699	2.43327	1.60291	1.09476	1.46416	0.14315	0.548746	ENSMUSG00000109314
Gm44702	0.738846	0.998365	1.42275	0.701715	0.482857		ENSMUSG00000109420
Gm44706	0.044941	3.53408	6.76617	0.522316	0.60145		ENSMUSG00000108425
Gm44718	0.0158621	0	6.76665	0	1		ENSMUSG00000108421
Gm44731	0.265441	2.77523	2.06109	1.34649	0.178146		ENSMUSG00000108190
Gm44734	0.603403	2.22252	1.39514	1.59304	0.111152		ENSMUSG00000108724
Gm44739	0.11704	2.86346	3.14909	0.909297	0.363193		ENSMUSG00000108473
Gm44751	7.41029	-1.12829	1.15771	-0.974584	0.329767	0.733648	ENSMUSG00000109244
Gm44752	10.4191	0.345626	0.740864	0.466518	0.640845	0.898045	ENSMUSG00000109119
Gm44759	0.253432	1.91285	1.89728	1.00821	0.313356		ENSMUSG00000108677
Gm44763	0.346224	1.68721	1.65217	1.0212	0.307158		ENSMUSG00000109517
Gm44767	0.386162	4.10222	2.16866	1.89159	0.0585456		ENSMUSG00000108749
Gm44773	0.0257411	0	6.76665	0	1		ENSMUSG00000109374
Gm44777	28.7852	-1.31952	0.732716	-1.80086	0.0717254	0.420071	ENSMUSG00000108738
Gm44812	0.011135	0	6.76665	0	1		ENSMUSG00000109021
Gm44832	0.0664162	3.49457	6.76605	0.516486	0.605515		ENSMUSG00000108832
Gm44836	7.97621	-0.176094	1.06346	-0.165585	0.868483	0.968469	ENSMUSG00000108486
Gm44837	0.00731382	0	6.76665	0	1		ENSMUSG00000108723
Gm44850	0.927927	-0.0481507	1.32275	-0.0364019	0.970962		ENSMUSG00000108604
Gm44851	0.161236	3.53101	2.65686	1.32902	0.183843		ENSMUSG00000108436
Gm44867	0.0279704	3.49457	6.76605	0.516485	0.605516		ENSMUSG00000108650
Gm44899	0.874119	0.587065	1.38308	0.424462	0.671229		ENSMUSG00000109008
Gm4491	1.75834	-0.621988	1.24815	-0.498328	0.618253	0.889291	ENSMUSG00000089840
Gm44941	0.426174	1.34597	1.61614	0.83283	0.404941		ENSMUSG00000107509
Gm44946	0						ENSMUSG00000109361
Gm44949	5.93907	0.216268	0.905076	0.23895	0.811144	0.952905	ENSMUSG00000108655
Gm44957	0.439615	1.76341	1.66266	1.0606	0.288873		ENSMUSG00000107497
Gm44982	1.72055	1.33217	1.2484	1.0671	0.285927	0.704263	ENSMUSG00000109399
Gm44997	1.93442	-0.651053	1.25599	-0.518358	0.604209	0.883461	ENSMUSG00000108446
Gm45016	0.0762124	3.19777	4.97489	0.642782	0.520365		ENSMUSG00000109485
Gm45022	0.102872	3.07828	3.53735	0.870221	0.38418		ENSMUSG00000109128
Gm45051	6.26955	1.54828	0.646301	2.3956	0.016593	0.206542	ENSMUSG00000108435
Gm45060	0.105346	2.79045	3.95043	0.706365	0.479961		ENSMUSG00000107439
Gm45069	3.57177	-1.07472	1.23889	-0.86749	0.385674	0.776486	ENSMUSG00000108949
Gm45076	0.0949742	2.8884	4.12465	0.700279	0.483753		ENSMUSG00000109134
Gm45081	0.752578	2.44705	1.48858	1.64387	0.100202		ENSMUSG00000108777
Gm45091	0.123434	2.57202	3.12331	0.823492	0.410228		ENSMUSG00000108624
Gm45121	0.0288525	0	6.76665	0	1		ENSMUSG00000108795
Gm45148	1.55152	-0.536714	1.29487	-0.414493	0.678513	0.911166	ENSMUSG00000109165
Gm45151	0.378443	1.46918	1.75107	0.839019	0.401459		ENSMUSG00000108736
Gm45155	0.102336	3.49815	3.27436	1.06835	0.285364		ENSMUSG00000108980
Gm45159	0.66556	2.38923	1.53532	1.55618	0.119665		ENSMUSG00000109125
Gm45163	0.00805696	3.49457	6.76605	0.516485	0.605516		ENSMUSG00000109419
Gm45168	0.378346	2.1995	1.66474	1.32123	0.186426		ENSMUSG00000108373
Gm45169	0.518573	1.57357	1.47173	1.0692	0.284982		ENSMUSG00000108776
Gm45184	6.98509	-2.01025	1.21185	-1.65882	0.0971523	0.475681	ENSMUSG00000108483
Gm45187	5.05969	0.566106	0.952334	0.59444	0.552218	0.861907	ENSMUSG00000109130
Gm45188	2.19594	-0.116023	1.22321	-0.0948511	0.924433	0.984599	ENSMUSG00000109282
Gm45218	0.00800283	0	6.76665	0	1		ENSMUSG00000108308
Gm45231	0.0613529	3.49457	6.76605	0.516486	0.605515		ENSMUSG00000108888
Gm45235	4.1974	0.518275	1.05798	0.489872	0.624225	0.891025	ENSMUSG00000108957
Gm4524	18.7346	-1.09568	0.877911	-1.24805	0.212012	0.635295	ENSMUSG00000090257
Gm45250	14.7791	0.572242	0.566671	1.00983	0.312577	0.722695	ENSMUSG00000110317
Gm45278	0.572956	2.46927	1.47813	1.67054	0.0948129		ENSMUSG00000109847
Gm45309	1.61154	-0.830543	1.28869	-0.644484	0.519261	0.846718	ENSMUSG00000110087
Gm45311	3.77223	2.0749	0.815235	2.54515	0.0109231	0.166252	ENSMUSG00000110316
Gm45336	0						ENSMUSG00000110290
Gm45338	14.9168	-0.831177	0.749754	-1.1086	0.267603	0.689195	ENSMUSG00000109783
Gm45345	1.28514	0.0136979	1.28412	0.0106671	0.991489	0.998181	ENSMUSG00000109854
Gm45352	0.00848297	0	6.76665	0	1		ENSMUSG00000110007
Gm45353	0.402042	1.88306	1.61649	1.1649	0.244058		ENSMUSG00000109957
Gm45356	0.303521	1.70579	2.09921	0.812588	0.416454		ENSMUSG00000110162
Gm45359	1.49199	0.187858	1.31907	0.142417	0.88675	0.974503	ENSMUSG00000109728
Gm45370	0						ENSMUSG00000109621
Gm45371	1.10179	0.281482	1.31127	0.214664	0.830029	0.957617	ENSMUSG00000109954
Gm45406	0.404835	1.54463	1.82936	0.844358	0.398469		ENSMUSG00000110258
Gm45411	2.27382	-0.488584	1.24486	-0.392483	0.694701	0.914778	ENSMUSG00000110183
Gm45418	0.12787	2.07495	4.75223	0.436628	0.662381		ENSMUSG00000109729
Gm45431	0.9313	0.508074	1.37543	0.369394	0.711834		ENSMUSG00000109593
Gm45437	0.00776798	0	6.76665	0	1		ENSMUSG00000109998
Gm4544	0.112151	3.1018	3.85768	0.804057	0.421364		ENSMUSG00000116056
Gm45441	0.0240706	3.49457	6.76605	0.516485	0.605516		ENSMUSG00000110020
Gm45442	0.192495	2.32513	2.47563	0.939205	0.347625		ENSMUSG00000110208
Gm45447	1.07248	0.917364	1.33723	0.68602	0.4927	0.83446	ENSMUSG00000109780
Gm45449	1.34186	0.17807	1.31058	0.135871	0.891923	0.975995	ENSMUSG00000109876
Gm45464	5.24649	-1.61691	1.25709	-1.28624	0.19836	0.62093	ENSMUSG00000109727
Gm45470	0.0163394	3.49457	6.76605	0.516485	0.605516		ENSMUSG00000109674
Gm45472	4.76496	0.936907	0.932558	1.00466	0.315059	0.725711	ENSMUSG00000109669
Gm45474	1.06788	1.19307	1.2832	0.929759	0.352496	0.751704	ENSMUSG00000109634
Gm45479	0.993204	0.217866	1.40957	0.154561	0.877167	0.97144	ENSMUSG00000109751
Gm45494	0.1176	2.49629	3.18478	0.783816	0.433148		ENSMUSG00000110161
Gm45495	1.8403	0.891036	1.27407	0.699362	0.484326	0.831107	ENSMUSG00000106981
Gm45507	0.208186	2.04995	2.0047	1.02257	0.306511		ENSMUSG00000109881
Gm45509	39.9984	-0.197036	0.421532	-0.467429	0.640193	0.897822	ENSMUSG00000109781
Gm45510	1.01466	1.62143	1.40594	1.15327	0.248799	0.671307	ENSMUSG00000109647
Gm45518	0.198979	1.78562	2.49995	0.714262	0.475065		ENSMUSG00000110368
Gm45533	0.0080103	0	6.76665	0	1		ENSMUSG00000110296
Gm45542	0.634773	0.526264	1.52187	0.3458	0.729493		ENSMUSG00000109785
Gm45552	0.0332287	3.09704	6.7647	0.457824	0.647079		ENSMUSG00000110279
Gm45570	2.7713	0.70879	1.24282	0.570308	0.568469	0.869219	ENSMUSG00000110038
Gm45572	0.838192	0.490542	1.29541	0.378676	0.704928		ENSMUSG00000110345
Gm45601	0.084546	2.21935	6.28224	0.353274	0.723883		ENSMUSG00000109945
Gm45605	3.99828	-0.459041	1.18226	-0.388273	0.697814	0.915308	ENSMUSG00000109829
Gm45606	28.4676	0.693655	0.392853	1.76568	0.0774488	0.429505	ENSMUSG00000109715
Gm45607	0.167705	2.43925	2.50409	0.974107	0.330003		ENSMUSG00000110270
Gm45613	0.0982933	2.947	3.99551	0.737577	0.460771		ENSMUSG00000109855
Gm45620	0.493758	3.32254	1.5057	2.20665	0.0273388		ENSMUSG00000110239
Gm45641	0.218036	1.55866	2.08154	0.748802	0.453977		ENSMUSG00000110166
Gm45650	0.116031	3.49685	3.86445	0.904877	0.36553		ENSMUSG00000109992
Gm45669	0.0819975	3.49518	5.47028	0.638939	0.522863		ENSMUSG00000109947
Gm45670	0.0476526	3.49457	6.76605	0.516485	0.605516		ENSMUSG00000109635
Gm45708	0.0906453	2.42132	5.27208	0.459273	0.646038		ENSMUSG00000110534
Gm45715	0.0484899	0	6.76665	0	1		ENSMUSG00000108493
Gm45716	19.9897	-1.01139	0.745363	-1.35691	0.174809	0.592081
Gm45733	0.258755	2.10625	1.85923	1.13286	0.257274		ENSMUSG00000110620
Gm45738	0.554265	1.23776	1.53033	0.808819	0.418619		ENSMUSG00000108101
Gm45767	1.48541	1.45663	1.30759	1.11399	0.265286	0.687056	ENSMUSG00000110702
Gm4577	0.00573979	3.53408	6.76617	0.522316	0.60145		ENSMUSG00000086867
Gm45774	0.169066	3.53214	3.17178	1.11362	0.265444		ENSMUSG00000110588
Gm45792	0.136646	2.74691	2.77822	0.988731	0.322795		ENSMUSG00000108884
Gm45805	0.41073	1.35109	1.74055	0.776246	0.437604		ENSMUSG00000110626
Gm45822	0.0447529	3.19849	6.76526	0.472782	0.636369		ENSMUSG00000110593
Gm45833	0.273256	2.01662	2.00083	1.00789	0.313507		ENSMUSG00000110673
Gm45847	0.686562	1.06364	1.39572	0.762068	0.446019		ENSMUSG00000109814
Gm45848	0.0644922	0	6.76665	0	1		ENSMUSG00000110474
Gm45864	0						ENSMUSG00000110539
Gm45866	0						ENSMUSG00000110684
Gm45871	32.5444	-0.148588	0.46857	-0.317109	0.751161	0.933831	ENSMUSG00000110277
Gm45877	0.335196	4.17387	6.75524	0.617872	0.53666		ENSMUSG00000110486
Gm45885	0.376313	1.97748	1.67612	1.17979	0.238082		ENSMUSG00000110366
Gm45889	0.221757	1.94358	2.15484	0.901962	0.367077		ENSMUSG00000109936
Gm45890	11.1636	-0.308641	0.875911	-0.352366	0.724564	0.926374	ENSMUSG00000110615
Gm45894	8.55528	1.29863	0.530569	2.44762	0.0143803	0.19131	ENSMUSG00000110440
Gm45901	0						ENSMUSG00000108111
Gm45902	11.4488	1.19351	0.576243	2.0712	0.0383403	0.315236
Gm4598	2.29866	0.0319258	1.24114	0.025723	0.979478	0.996115	ENSMUSG00000108470
Gm4610	0.144152	2.04076	4.56289	0.447251	0.654694		ENSMUSG00000104554
Gm46123	0.439447	1.46591	1.48127	0.989631	0.322354		ENSMUSG00000111443
Gm46124	0.244627	2.40664	1.98617	1.2117	0.225627		ENSMUSG00000111757
Gm46218	35.7114	1.16256	0.339078	3.4286	0.000606703	0.0295018	ENSMUSG00000110830
Gm46224	107.985	-0.721288	0.358147	-2.01394	0.0440154	0.338383	ENSMUSG00000112843
Gm4631	25.1432	-1.51801	0.845587	-1.79521	0.0726203	0.42239	ENSMUSG00000078899
Gm4631	25.1432	-1.51801	0.845587	-1.79521	0.0726203	0.42239	ENSMUSG00000078899
Gm4632	0.118048	3.53382	5.44312	0.649226	0.516192		ENSMUSG00000115111
Gm46332	0.0624349	0	6.76665	0	1		ENSMUSG00000112819
Gm46348	0.28786	1.94305	2.09849	0.925928	0.354483		ENSMUSG00000113370
Gm46367	3.26866	-0.946611	1.23242	-0.76809	0.442434	0.811156	ENSMUSG00000114150
Gm46378	10.4584	0.0639202	0.869753	0.0734923	0.941414	0.988901	ENSMUSG00000113427
Gm46404	12.226	-0.141713	0.75958	-0.186568	0.852	0.964117	ENSMUSG00000113440
Gm46409	0.202877	2.49219	1.91494	1.30145	0.193106		ENSMUSG00000114851
Gm46411	24.7993	-0.362626	0.581184	-0.623943	0.532665	0.852947	ENSMUSG00000114370
Gm46419	5.03372	-1.14539	1.16888	-0.979904	0.327133	0.732051	ENSMUSG00000114903
Gm46430	39.3243	0.356972	0.386001	0.924797	0.355072	0.754348	ENSMUSG00000113204
Gm46440	3.49582	0.582196	1.0561	0.551271	0.581448	0.874571	ENSMUSG00000114516
Gm46447	2.38606	-0.603538	1.2747	-0.473476	0.635874	0.89604	ENSMUSG00000115813
Gm4651	1.03521	0.214994	1.29987	0.165396	0.868632	0.968535	ENSMUSG00000097011
Gm46515	0.0614412	3.07073	6.14447	0.499755	0.617247		ENSMUSG00000115127
Gm46516	0.106912	3.07795	3.57259	0.861547	0.388937		ENSMUSG00000115200
Gm46519	0.244634	4.77975	3.39856	1.40641	0.159604		ENSMUSG00000115969
Gm46565	0.325558	2.22078	2.01681	1.10113	0.270838		ENSMUSG00000116581
Gm46603	0						ENSMUSG00000117592
Gm46620	3.27872	1.29855	1.0906	1.19068	0.23378	0.656918	ENSMUSG00000118012
Gm46633	0						ENSMUSG00000117356
Gm4668	0.298252	3.34157	5.23616	0.638172	0.523362		ENSMUSG00000111243
Gm4673	76.2816	-0.201774	0.380965	-0.529639	0.596362	0.880093	ENSMUSG00000097750
Gm4675	0.161221	1.96326	2.52969	0.776085	0.437699
Gm4681	0						ENSMUSG00000115146
Gm47003	0.747862	1.10983	1.42636	0.778086	0.436518		ENSMUSG00000113816
Gm47015	0.689775	2.25219	1.45944	1.54319	0.122784		ENSMUSG00000112907
Gm47018	0.0125126	0	6.76665	0	1		ENSMUSG00000112103
Gm47031	0.0721142	3.49499	5.77053	0.605663	0.544739		ENSMUSG00000112342
Gm47033	0.0231637	3.49457	6.76605	0.516485	0.605516		ENSMUSG00000111990
Gm47043	0.00847407	0	6.76665	0	1		ENSMUSG00000111369
Gm47047	0.123338	0	3.40178	0	1		ENSMUSG00000111412
Gm47059	0.0322682	3.49457	6.76605	0.516485	0.605516		ENSMUSG00000111498
Gm47061	0.159436	3.07798	3.5701	0.862154	0.388603		ENSMUSG00000114936
Gm4707	12.5881	-0.683811	0.875765	-0.780816	0.434911	0.806777	ENSMUSG00000091831
Gm47071	0.259857	1.88949	2.05304	0.920337	0.357397		ENSMUSG00000114493
Gm47076	0.797278	0.886831	1.42646	0.621702	0.534138		ENSMUSG00000113645
Gm47077	0.363269	1.44702	1.59155	0.90919	0.36325		ENSMUSG00000111654
Gm47079	2.77015	1.08407	1.09848	0.986885	0.323699	0.731081	ENSMUSG00000110790
Gm47093	0.0631384	3.49486	6.04863	0.577793	0.563404		ENSMUSG00000112429
Gm47096	5.80166	-1.5796	1.20972	-1.30576	0.191635	0.612681	ENSMUSG00000112547
Gm47101	0.272956	2.75394	2.40917	1.14311	0.252994		ENSMUSG00000112073
Gm47112	4.49288	-1.48317	1.20983	-1.22593	0.220226	0.646231	ENSMUSG00000111079
Gm47113	0.446648	1.9449	1.60413	1.21244	0.225345		ENSMUSG00000111465
Gm47117	0.569978	2.77529	1.65907	1.6728	0.0943667		ENSMUSG00000110729
Gm47121	3.46233	1.00922	1.07984	0.934605	0.349992	0.749593	ENSMUSG00000111434
Gm47123	9.97651	-1.21751	1.04019	-1.17047	0.241812	0.665007	ENSMUSG00000113683
Gm47140	1.04399	2.27893	1.26539	1.80098	0.0717065	0.420071	ENSMUSG00000111325
Gm47153	0.00924347	0	6.76665	0	1		ENSMUSG00000111482
Gm47162	0.0663395	2.3897	6.75864	0.353577	0.723656		ENSMUSG00000111371
Gm47163	0.0832183	3.49627	4.25624	0.821445	0.411393		ENSMUSG00000111977
Gm47167	1.88665	1.13502	1.23098	0.922043	0.356506	0.75601	ENSMUSG00000113907
Gm47204	2.53009	0.437263	1.21644	0.359462	0.719249	0.924317	ENSMUSG00000110980
Gm47210	1.51081	0.0691591	1.30574	0.0529654	0.957759	0.992201	ENSMUSG00000113647
Gm47230	0.14946	2.40992	3.06117	0.787254	0.431133		ENSMUSG00000111378
Gm47232	8.52128	-0.117066	0.875693	-0.133684	0.893653	0.976414	ENSMUSG00000111656
Gm47237	0.151317	2.58006	2.79126	0.924336	0.355311		ENSMUSG00000110888
Gm4724	2.15062	-0.436344	1.27832	-0.341343	0.732846	0.929169	ENSMUSG00000078897
Gm47242	1.43108	1.73416	1.21079	1.43226	0.15207	0.561533	ENSMUSG00000114761
Gm47248	0.948939	0.812904	1.44733	0.561657	0.57435		ENSMUSG00000111737
Gm47257	0.282346	1.5385	1.92709	0.798351	0.424667		ENSMUSG00000112347
Gm47270	0.431401	1.67697	1.53153	1.09497	0.273532		ENSMUSG00000111722
Gm47271	0.0157783	0	6.76665	0	1		ENSMUSG00000111846
Gm47283	160.328	-1.18694	0.501392	-2.3673	0.0179186	0.213544
Gm47320	9.74258	-2.49212	1.20771	-2.06351	0.0390642	0.316818	ENSMUSG00000111204
Gm47350	0.16026	2.58373	2.88824	0.894566	0.371019		ENSMUSG00000111471
Gm47357	1.52977	1.53939	1.2903	1.19305	0.232848	0.656023	ENSMUSG00000113386
Gm47359	0.107186	3.49504	5.69357	0.613858	0.539309		ENSMUSG00000114393
Gm47368	0.695637	1.10972	1.4068	0.788822	0.430216		ENSMUSG00000113516
Gm4737	0.0939703	3.49533	5.22852	0.668512	0.503807
Gm47373	0.745114	0.712591	1.39699	0.510091	0.609987		ENSMUSG00000113454
Gm47375	0.0838151	2.5526	4.27026	0.597762	0.549999		ENSMUSG00000113994
Gm47376	1.67662	1.19923	1.15056	1.0423	0.297275	0.711571	ENSMUSG00000113086
Gm47389	2.3239	-0.990714	1.30633	-0.758393	0.448216	0.813626	ENSMUSG00000111362
Gm47391	0.226582	3.49943	2.89582	1.20844	0.226878		ENSMUSG00000112891
Gm47392	0.647608	1.0381	1.57419	0.659451	0.509606		ENSMUSG00000110893
Gm47398	0.154783	1.95811	2.50207	0.782596	0.433865		ENSMUSG00000111868
Gm47400	0.0813103	3.10192	3.82366	0.811244	0.417226		ENSMUSG00000114830
Gm47403	1.14309	1.76962	1.33241	1.32814	0.184131	0.603866	ENSMUSG00000111806
Gm47405	0.0450913	3.09704	6.7647	0.457824	0.647079		ENSMUSG00000113680
Gm47414	0.425975	2.21282	1.69138	1.30829	0.190774		ENSMUSG00000114424
Gm47418	0.00805696	3.49457	6.76605	0.516485	0.605516		ENSMUSG00000114092
Gm47423	0.431816	4.54915	2.24247	2.02863	0.0424957		ENSMUSG00000114218
Gm47424	1.36762	0.0133343	1.2834	0.0103898	0.99171	0.998181	ENSMUSG00000114095
Gm47428	3.99659	0.136451	1.12557	0.121228	0.90351	0.978467	ENSMUSG00000113311
Gm47438	11.2582	-1.13593	1.02892	-1.104	0.269591	0.690865	ENSMUSG00000111947
Gm47439	4.88953	1.66676	0.781247	2.13346	0.0328867	0.296917	ENSMUSG00000112860
Gm47447	0.0896581	3.19708	4.17537	0.765699	0.443855		ENSMUSG00000113094
Gm47450	0.0238352	3.49457	6.76605	0.516485	0.605516		ENSMUSG00000113866
Gm47460	0.241493	1.40503	2.21652	0.633892	0.526151		ENSMUSG00000114131
Gm47465	0.214834	2.04674	2.62345	0.780171	0.43529		ENSMUSG00000111771
Gm47467	2.4858	1.21539	1.06467	1.14157	0.253634	0.675477	ENSMUSG00000113019
Gm47469	17.825	0.772323	0.506862	1.52373	0.127575	0.527364	ENSMUSG00000113047
Gm47471	0.399455	0.919746	1.52342	0.603736	0.546019		ENSMUSG00000114291
Gm47484	14.426	0.0787343	0.669865	0.117538	0.906434	0.978857	ENSMUSG00000113529
Gm47512	4.08747	-0.274134	1.20241	-0.227988	0.819656	0.953635	ENSMUSG00000097274
Gm47523	0						ENSMUSG00000114596
Gm47525	1.19561	1.37213	1.30585	1.05075	0.293371	0.709512	ENSMUSG00000112274
Gm47545	0.144165	2.18711	2.78333	0.785789	0.431991		ENSMUSG00000113190
Gm47547	0.281327	2.36532	1.9991	1.18319	0.236733		ENSMUSG00000114196
Gm4755	0.0070964	0	6.76665	0	1		ENSMUSG00000096940
Gm47551	0.817155	0.552738	1.39853	0.395227	0.692676		ENSMUSG00000114458
Gm47566	0.348296	1.14598	1.83645	0.62402	0.532615		ENSMUSG00000112510
Gm47578	0.496339	2.39123	1.90767	1.25348	0.210031		ENSMUSG00000113032
Gm47591	0.133213	2.15364	3.36074	0.640824	0.521637		ENSMUSG00000112153
Gm47598	0.0614624	0	6.76665	0	1		ENSMUSG00000111045
Gm47601	36.2093	-0.0624249	0.417313	-0.149588	0.88109	0.97148	ENSMUSG00000114496
Gm47629	0.00862457	0	6.76665	0	1		ENSMUSG00000110937
Gm47633	0.0987357	3.07177	4.56535	0.672844	0.501046		ENSMUSG00000111439
Gm47644	26.2492	0.147333	0.502638	0.29312	0.76943	0.938803	ENSMUSG00000112734
Gm47662	0.0730842	3.19845	6.5779	0.486242	0.626796		ENSMUSG00000114185
Gm47664	298.994	-0.259057	0.240191	-1.07855	0.280789	0.700816	ENSMUSG00000113183
Gm47675	0						ENSMUSG00000114884
Gm47689	7.31303	-0.55817	1.07448	-0.519479	0.603427	0.882858	ENSMUSG00000112459
Gm47701	0.120726	2.39805	3.44055	0.696995	0.485806		ENSMUSG00000114148
Gm47708	0.0359412	0	6.76665	0	1		ENSMUSG00000112188
Gm47710	0.357937	1.91342	1.82597	1.0479	0.294686		ENSMUSG00000112928
Gm47728	0.00690578	0	6.76665	0	1		ENSMUSG00000114121
Gm47731	7.77081	0.822594	0.704434	1.16774	0.242913	0.665648	ENSMUSG00000114701
Gm47732	0.520663	0.922526	1.50389	0.613428	0.539594		ENSMUSG00000114573
Gm47735	0						ENSMUSG00000114859
Gm47739	0.209736	2.1572	2.18542	0.987089	0.323599		ENSMUSG00000112731
Gm47754	48.2733	-0.183597	0.393926	-0.46607	0.641165	0.898235	ENSMUSG00000114784
Gm47761	0.0432075	3.11622	6.7648	0.460652	0.645049		ENSMUSG00000112478
Gm47772	7.10704	0.292933	0.882131	0.332075	0.739833	0.930267	ENSMUSG00000111365
Gm47781	0.0243368	0	6.76665	0	1		ENSMUSG00000113727
Gm47785	0						ENSMUSG00000110771
Gm4779	0.448614	1.50388	1.67794	0.896263	0.370112		ENSMUSG00000045010
Gm47790	1.89739	0.0750691	1.27142	0.0590433	0.952918	0.991415	ENSMUSG00000111225
Gm47792	1.12539	2.70388	1.31898	2.04998	0.0403666	0.322387	ENSMUSG00000113492
Gm47794	4.50393	-0.546285	1.17369	-0.465442	0.641615	0.898434	ENSMUSG00000114907
Gm47795	0.230368	1.91447	2.00563	0.954545	0.339808		ENSMUSG00000111014
Gm47798	1.81239	0.0559621	1.3094	0.0427386	0.96591	0.993226	ENSMUSG00000114253
Gm47802	10.8121	-1.66731	1.16904	-1.42623	0.153802	0.564364	ENSMUSG00000113885
Gm47806	0.909435	2.16696	1.31669	1.64576	0.0998131		ENSMUSG00000113104
Gm47815	0.158891	1.56678	2.75237	0.569248	0.569188		ENSMUSG00000111171
Gm47819	0.0110835	3.53408	6.76617	0.522316	0.60145		ENSMUSG00000113488
Gm47849	0						ENSMUSG00000114276
Gm47861	0						ENSMUSG00000112144
Gm47863	17.6697	-1.07289	0.935302	-1.1471	0.251339	0.673299	ENSMUSG00000113165
Gm4787	2.36752	-0.869212	1.28176	-0.678141	0.497682	0.837183	ENSMUSG00000072974
Gm4788	1.03133	1.55288	1.30868	1.1866	0.235385	0.658917
Gm47882	1.87787	0.399397	1.33144	0.299973	0.764198	0.938396	ENSMUSG00000113811
Gm47888	0.0730413	0	6.76665	0	1		ENSMUSG00000114646
Gm47898	0.0100016	0	6.76665	0	1		ENSMUSG00000114088
Gm47906	0						ENSMUSG00000114965
Gm47917	1.65639	0.507223	1.25206	0.40511	0.685397	0.91226	ENSMUSG00000112824
Gm47920	11.5239	0.342384	0.679072	0.504194	0.614125	0.888084	ENSMUSG00000114709
Gm4793	1.30267	0.116928	1.29669	0.0901744	0.928149	0.986179	ENSMUSG00000054412
Gm47941	0.117687	2.00752	4.82789	0.415818	0.677543		ENSMUSG00000112093
Gm47950	0.0369035	3.19849	6.76526	0.472782	0.636369		ENSMUSG00000111793
Gm47956	0.745014	1.24419	1.36881	0.908962	0.36337		ENSMUSG00000112000
Gm47958	0.0605551	3.06642	6.76454	0.453309	0.650326		ENSMUSG00000112684
Gm47962	2.82294	-1.25745	1.23693	-1.01659	0.309348	0.721164	ENSMUSG00000111583
Gm47972	0.00776798	0	6.76665	0	1		ENSMUSG00000112761
Gm48007	0.0070964	0	6.76665	0	1		ENSMUSG00000110905
Gm48008	0						ENSMUSG00000114051
Gm48022	0.0403378	3.53408	6.76617	0.522316	0.60145		ENSMUSG00000112320
Gm48025	0						ENSMUSG00000112745
Gm48027	18.8188	-0.487201	0.681768	-0.714614	0.474848	0.826421	ENSMUSG00000113775
Gm48045	4.64343	1.57954	0.799766	1.975	0.0482678	0.351428	ENSMUSG00000111905
Gm48050	0						ENSMUSG00000114521
Gm48061	0.578872	0.4714	1.51859	0.31042	0.756242		ENSMUSG00000111463
Gm48065	5.62257	-0.19049	1.02482	-0.185877	0.852541	0.964117	ENSMUSG00000111116
Gm48066	7.14588	-0.553646	1.04019	-0.532254	0.59455	0.879524	ENSMUSG00000111034
Gm48071	3.7512	-1.36407	1.23408	-1.10533	0.269016	0.690777	ENSMUSG00000111889
Gm48079	1.86994	-0.0791301	1.24712	-0.0634505	0.949408	0.99079	ENSMUSG00000113527
Gm48081	0.167232	2.08828	2.685	0.777756	0.436713		ENSMUSG00000111797
Gm48086	6.15757	0.595873	0.934801	0.637434	0.523842	0.847647	ENSMUSG00000112229
Gm48089	0.145218	3.49457	6.76605	0.516485	0.605516		ENSMUSG00000112544
Gm48095	0.325751	4.00925	2.84704	1.40821	0.159068		ENSMUSG00000114264
Gm48102	0.137989	2.02591	3.39101	0.597435	0.550217		ENSMUSG00000113494
Gm48107	0.0567577	0	6.76665	0	1		ENSMUSG00000114640
Gm48116	0.0757586	2.95266	6.50507	0.453902	0.6499		ENSMUSG00000113471
Gm48127	0.196616	3.49457	6.76605	0.516486	0.605515		ENSMUSG00000111271
Gm4814	0.337168	2.09448	2.52496	0.829511	0.406815		ENSMUSG00000114382
Gm48161	0.456428	1.80175	1.59189	1.13183	0.257707		ENSMUSG00000113424
Gm48163	0.0491691	0	6.76665	0	1		ENSMUSG00000114243
Gm48193	0						ENSMUSG00000111144
Gm48194	1.13021	0.104336	1.27917	0.0815655	0.934992	0.987514	ENSMUSG00000114835
Gm48226	48.2039	0.284002	0.327737	0.866556	0.386185	0.776486	ENSMUSG00000112302
Gm48228	0.102528	3.19679	3.9787	0.803476	0.4217		ENSMUSG00000114036
Gm48236	0						ENSMUSG00000113741
Gm48239	0.0422131	0	6.76665	0	1		ENSMUSG00000114230
Gm48242	0.121756	2.57473	3.14156	0.819571	0.412461		ENSMUSG00000113746
Gm48249	0						ENSMUSG00000111447
Gm48250	0.20815	2.74683	2.80717	0.978506	0.327824		ENSMUSG00000114917
Gm48283	5.47681	-0.569979	1.19807	-0.475748	0.634254	0.895057	ENSMUSG00000114436
Gm48286	1.66804	0.700105	1.2571	0.556922	0.577581	0.872763	ENSMUSG00000113910
Gm48287	0.049055	2.82906	6.76271	0.418333	0.675704		ENSMUSG00000113598
Gm48293	0.801675	2.56234	1.4422	1.77669	0.0756191		ENSMUSG00000111189
Gm48295	0.0181593	3.09704	6.7647	0.457824	0.647079		ENSMUSG00000114309
Gm48302	3.88754	0.93889	0.904833	1.03764	0.299438	0.713883	ENSMUSG00000113041
Gm48321	0.143229	2.02746	3.33452	0.608021	0.543173		ENSMUSG00000114504
Gm48342	0.233614	1.96138	2.17462	0.901941	0.367088		ENSMUSG00000114934
Gm48350	0.210117	2.18876	1.92833	1.13505	0.256353		ENSMUSG00000114014
Gm48357	2.67238	1.00363	1.10644	0.907081	0.364364	0.760676	ENSMUSG00000114524
Gm48371	0.0238243	0	6.76665	0	1		ENSMUSG00000114298
Gm48383	0.0633102	3.27881	6.05915	0.541134	0.588416		ENSMUSG00000113895
Gm4841	10.9029	-0.185143	0.781339	-0.236957	0.81269	0.952955	ENSMUSG00000068606
Gm48420	10.8429	0.962564	0.585278	1.64463	0.100047	0.479149	ENSMUSG00000113070
Gm48427	0.0180585	3.49457	6.76605	0.516485	0.605516		ENSMUSG00000112234
Gm48439	0.784171	0.642215	1.32374	0.48515	0.62757		ENSMUSG00000114391
Gm48488	0.0632457	3.2788	6.05054	0.541901	0.587886		ENSMUSG00000114433
Gm48508	0.13616	2.63629	2.78459	0.946743	0.34377		ENSMUSG00000112112
Gm48510	0.451563	1.13409	1.57566	0.719758	0.471674		ENSMUSG00000114388
Gm48529	1.79994	2.30393	1.12621	2.04575	0.0407813	0.323873	ENSMUSG00000111521
Gm48552	0.161855	0	3.51541	0	1		ENSMUSG00000114004
Gm48570	0.126696	3.19486	3.10674	1.02837	0.303778		ENSMUSG00000114552
Gm48591	0.551125	1.54556	1.53484	1.00698	0.313943		ENSMUSG00000112009
Gm48597	0.232505	0	3.19022	0	1		ENSMUSG00000114154
Gm48604	5.41119	-0.525688	1.17495	-0.447414	0.654576	0.902847	ENSMUSG00000111291
Gm48605	0.0655399	0	6.76665	0	1		ENSMUSG00000113892
Gm48610	0.16535	2.0392	2.1817	0.934684	0.349951		ENSMUSG00000112505
Gm48614	21.6604	-0.503489	0.680986	-0.739352	0.459693	0.820943	ENSMUSG00000112360
Gm48617	3.32992	-1.17818	1.25748	-0.936938	0.34879	0.748373	ENSMUSG00000113764
Gm48619	2.69383	-0.621222	1.23712	-0.502152	0.615561	0.888118	ENSMUSG00000112454
Gm48623	0.3354	2.33091	2.07154	1.12521	0.260502		ENSMUSG00000112941
Gm48633	0.335337	1.10093	1.95036	0.564477	0.57243		ENSMUSG00000112006
Gm48646	0.0930874	3.06643	6.76454	0.45331	0.650326		ENSMUSG00000111069
Gm48653	1.86907	-0.148705	1.25414	-0.118571	0.905615	0.978857	ENSMUSG00000113425
Gm48657	0.232573	2.39102	1.89075	1.26459	0.206019		ENSMUSG00000112477
Gm48671	0						ENSMUSG00000111086
Gm48677	0.100217	2.79211	3.58213	0.779454	0.435713		ENSMUSG00000110824
Gm48678	2.8536	1.60196	0.96009	1.66855	0.0952066	0.471083	ENSMUSG00000111971
Gm48682	0.174846	2.46114	2.7032	0.910455	0.362583		ENSMUSG00000113380
Gm48683	0.312153	1.83461	1.90362	0.963748	0.335172		ENSMUSG00000114302
Gm48684	0.120483	0	3.09068	0	1		ENSMUSG00000114893
Gm48689	0.315831	1.84881	1.67603	1.10309	0.269987		ENSMUSG00000112669
Gm48696	0.965907	0.577836	1.32663	0.435567	0.663151		ENSMUSG00000114315
Gm48708	13.8397	-1.65365	1.03136	-1.60337	0.108852	0.493831	ENSMUSG00000114373
Gm48715	0						ENSMUSG00000113608
Gm48719	0.175336	2.59465	6.76039	0.383802	0.701125		ENSMUSG00000111203
Gm48727	0						ENSMUSG00000111731
Gm48732	0.0704191	3.53408	6.76617	0.522316	0.60145		ENSMUSG00000114568
Gm48740	0.00690578	0	6.76665	0	1		ENSMUSG00000111854
Gm48742	8.37662	-2.94735	1.21942	-2.41702	0.0156482	0.200146	ENSMUSG00000111593
Gm48747	0						ENSMUSG00000113694
Gm48754	0.388893	2.11371	1.61291	1.31049	0.190029		ENSMUSG00000113100
Gm4876	2.11194	-0.295739	1.2538	-0.235873	0.813531	0.953238	ENSMUSG00000054556
Gm48768	37.8103	-0.495225	0.524231	-0.944669	0.344828	0.744659	ENSMUSG00000112346
Gm48770	0.843409	0.629268	1.36062	0.462485	0.643733		ENSMUSG00000114857
Gm48772	0.600443	0.484316	1.36338	0.355231	0.722417		ENSMUSG00000112462
Gm48780	1.01798	3.02301	1.43442	2.10748	0.0350758	0.306616	ENSMUSG00000111929
Gm48784	0.00534371	0	6.76665	0	1		ENSMUSG00000110727
Gm48795	0.0080103	0	6.76665	0	1		ENSMUSG00000114117
Gm48796	1.06432	1.30815	1.35413	0.966048	0.33402	0.735966	ENSMUSG00000111390
Gm48801	0						ENSMUSG00000110836
Gm48809	1.56849	0.715337	1.27289	0.561977	0.574132	0.871785	ENSMUSG00000111987
Gm48824	0.494388	2.26898	1.64535	1.37903	0.167886		ENSMUSG00000114863
Gm48855	39.0439	0.334372	0.38723	0.863495	0.387865	0.778132	ENSMUSG00000111160
Gm48857	2.6489	-0.504478	1.24896	-0.40392	0.686272	0.912671	ENSMUSG00000114768
Gm48876	1.29632	-0.319741	1.34407	-0.23789	0.811967	0.952905	ENSMUSG00000114869
Gm48882	9.02972	0.0237083	0.750555	0.0315876	0.974801	0.99549	ENSMUSG00000112593
Gm48898	0.0611423	2.79406	6.76234	0.41318	0.679475		ENSMUSG00000112441
Gm48899	4.25938	-1.31379	1.21293	-1.08316	0.278739	0.698811	ENSMUSG00000114788
Gm4890	33.3575	-0.653779	0.568361	-1.15029	0.250025	0.671843	ENSMUSG00000097174
Gm48903	0.151901	2.549	3.29762	0.772983	0.439532		ENSMUSG00000112728
Gm48908	0.0948696	2.76299	3.68543	0.749705	0.453432		ENSMUSG00000115545
Gm48914	4.45238	-0.500765	1.20138	-0.416825	0.676806	0.910617	ENSMUSG00000115691
Gm48933	0.461613	2.36725	1.61211	1.46842	0.141991		ENSMUSG00000115003
Gm48935	0.0281609	3.09704	6.7647	0.457824	0.647079		ENSMUSG00000115772
Gm48940	0						ENSMUSG00000115096
Gm48949	3.4422	0.816841	0.918261	0.889552	0.373706	0.76725	ENSMUSG00000115417
Gm48957	0.0540805	3.19849	6.76526	0.472782	0.636369
Gm48960	15.9156	-0.620067	0.751017	-0.825635	0.409011	0.792109
Gm49004	1.07976	0.388112	1.31066	0.29612	0.767139	0.938718	ENSMUSG00000115823
Gm49010	1.53391	-0.119622	1.30202	-0.0918746	0.926798	0.98539	ENSMUSG00000115309
Gm49012	0.0619124	3.49529	5.28232	0.661697	0.508166		ENSMUSG00000115509
Gm49016	0.185247	2.2493	2.54575	0.883552	0.376938		ENSMUSG00000115090
Gm49024	0.0263904	3.49457	6.76605	0.516485	0.605516		ENSMUSG00000115575
Gm49025	0.609095	0.578224	1.61245	0.3586	0.719894		ENSMUSG00000115451
Gm49027	0.121937	3.10807	2.8455	1.09228	0.274712		ENSMUSG00000114278
Gm49032	1.58971	0.372094	1.32381	0.281077	0.778651	0.943218	ENSMUSG00000115109
Gm49041	37.3988	0.267667	0.372108	0.719326	0.47194	0.824767	ENSMUSG00000115026
Gm49042	0.0308054	0	6.76665	0	1		ENSMUSG00000115740
Gm49064	0.344129	1.72233	1.59591	1.07921	0.280493		ENSMUSG00000114771
Gm49066	3.27932	-1.08024	1.23164	-0.877074	0.380446	0.772419	ENSMUSG00000115810
Gm49076	0.00776798	0	6.76665	0	1		ENSMUSG00000115698
Gm49077	3.65883	0.485535	1.06406	0.456305	0.648171	0.901146	ENSMUSG00000115546
Gm49083	0.305884	2.84211	2.27511	1.24922	0.211584		ENSMUSG00000115354
Gm49085	7.68686	-0.455633	1.02787	-0.443279	0.657564	0.904431	ENSMUSG00000115249
Gm49086	1.33279	-0.337446	1.2997	-0.259634	0.795146	0.949137	ENSMUSG00000115454
Gm49097	0						ENSMUSG00000114994
Gm49124	0.0202081	0	6.76665	0	1		ENSMUSG00000115553
Gm49130	0.068649	3.49457	6.76605	0.516485	0.605516		ENSMUSG00000115234
Gm49144	0						ENSMUSG00000114483
Gm49164	2.30387	0.495473	1.2027	0.411966	0.680365	0.912048	ENSMUSG00000115289
Gm49169	0.180475	2.2304	2.98965	0.746038	0.455644		ENSMUSG00000115569
Gm49172	0.066082	0	5.94187	0	1		ENSMUSG00000115049
Gm49179	1.46916	1.25585	1.26669	0.991444	0.321469	0.730115	ENSMUSG00000115718
Gm49189	0.257024	2.0666	1.82224	1.1341	0.256753		ENSMUSG00000115082
Gm49194	0.0798829	3.53404	6.41788	0.550655	0.58187		ENSMUSG00000115373
Gm49201	5.33552	-0.0195496	1.02632	-0.0190483	0.984803	0.997085	ENSMUSG00000115124
Gm49207	4.04849	-0.950754	1.22721	-0.774729	0.4385	0.809031	ENSMUSG00000115497
Gm49208	0.0605336	2.36545	6.75845	0.349999	0.72634		ENSMUSG00000115710
Gm49216	1.2633	0.0573588	1.33073	0.0431033	0.965619	0.99321	ENSMUSG00000115383
Gm49223	0.84125	1.74111	1.50989	1.15314	0.248853		ENSMUSG00000114602
Gm4924	25.1169	0.120668	0.486487	0.248039	0.804104	0.9517	ENSMUSG00000073427
Gm49249	1.54211	-0.755964	1.28131	-0.589995	0.555194	0.863718	ENSMUSG00000115480
Gm49256	0.0683272	3.06642	6.76454	0.453309	0.650326		ENSMUSG00000115141
Gm49271	0.0439059	3.49457	6.76605	0.516485	0.605516		ENSMUSG00000115635
Gm49291	0.0853239	0	6.76665	0	1		ENSMUSG00000114860
Gm49303	0						ENSMUSG00000114989
Gm49306	0						ENSMUSG00000115060
Gm49312	1.9126	0.902671	1.2425	0.726495	0.467535	0.823179	ENSMUSG00000115771
Gm49322	2.02083	1.13963	1.08585	1.04953	0.293932	0.709775	ENSMUSG00000035370
Gm49335	0
Gm49336	147.034	0.0722514	0.215527	0.335232	0.73745	0.92995	ENSMUSG00000114797
Gm49359	79.5032	-0.59623	0.352592	-1.69099	0.0908382	0.461181	ENSMUSG00000055228
Gm49375	0.0418325	0	6.76665	0	1		ENSMUSG00000114479
Gm49380	0.105616	3.06824	5.70734	0.537596	0.590856		ENSMUSG00000111409
Gm49417	0.968605	2.23186	1.4434	1.54625	0.122045		ENSMUSG00000115186
Gm49422	1.79034	-0.574082	1.32359	-0.433731	0.664484	0.906993	ENSMUSG00000116092
Gm49463	5.83608	1.08062	0.771438	1.40078	0.161279	0.573371	ENSMUSG00000116508
Gm49476	0.0670419	3.09704	6.7647	0.457824	0.647079		ENSMUSG00000116075
Gm49479	1.63303	0.294284	1.31684	0.223477	0.823165	0.953926	ENSMUSG00000116091
Gm49482	1.41482	2.28559	1.14392	1.99804	0.0457126	0.344463	ENSMUSG00000116308
Gm49484	3.54001	-0.460899	1.17774	-0.391343	0.695544	0.914962	ENSMUSG00000116249
Gm49492	17.7056	-0.893813	0.852604	-1.04833	0.294485	0.710074	ENSMUSG00000116180
Gm49494	14.5933	-1.47523	1.01011	-1.46046	0.144163	0.550129	ENSMUSG00000116518
Gm49504	0.334907	1.32857	2.00652	0.662126	0.50789		ENSMUSG00000116389
Gm4951	109.075	0.726535	0.364669	1.99231	0.0463368	0.345683
Gm49512	0.301581	1.54518	1.70595	0.905759	0.365064		ENSMUSG00000116480
Gm49518	0.0229856	3.19849	6.76526	0.472782	0.636369		ENSMUSG00000116290
Gm49519	0.757432	1.16443	1.46162	0.796669	0.425643		ENSMUSG00000115756
Gm49521	0.0945631	3.1026	3.6601	0.847682	0.396615		ENSMUSG00000115923
Gm49539	13.3471	0.482022	0.598214	0.805768	0.420377	0.799258	ENSMUSG00000116004
Gm49542	0.00403857	0	6.76665	0	1		ENSMUSG00000115190
Gm49544	0.214095	2.85832	2.28796	1.24928	0.211561		ENSMUSG00000116262
Gm49548	0.0271091	0	6.76665	0	1		ENSMUSG00000116435
Gm49579	1.1906	-0.172694	1.29591	-0.133261	0.893987	0.976414	ENSMUSG00000116789
Gm49586	3.36973	1.44758	0.922057	1.56995	0.116427	0.509003	ENSMUSG00000116819
Gm49595	0.111244	2.6981	3.16636	0.852113	0.394151		ENSMUSG00000116823
Gm49602	24.9461	0.0607659	0.531138	0.114407	0.908915	0.979497	ENSMUSG00000113831
Gm4961	1.61458	-0.714845	1.33496	-0.53548	0.592318	0.878947	ENSMUSG00000104667
Gm49625	3.39405	-1.46504	1.21928	-1.20156	0.229533	0.653768	ENSMUSG00000116987
Gm49654	4.35796	0.411967	1.04719	0.393403	0.694022	0.914545	ENSMUSG00000113184
Gm49662	2.29531	0.595854	1.22367	0.486941	0.6263	0.891914	ENSMUSG00000116961
Gm49668	0.699101	0.761903	1.43754	0.530006	0.596108		ENSMUSG00000116718
Gm49691	0.0654406	0	6.76665	0	1		ENSMUSG00000116771
Gm49694	2.48103	1.38056	1.08325	1.27446	0.202501	0.62583	ENSMUSG00000116697
Gm49698	0.251449	2.44584	2.08818	1.17128	0.241486		ENSMUSG00000116537
Gm49700	1.55706	2.33974	1.13155	2.06774	0.0386649	0.315621	ENSMUSG00000116883
Gm49701	0.109895	2.88567	3.23891	0.890937	0.372963		ENSMUSG00000116579
Gm49708	28.8742	-1.40285	0.683432	-2.05265	0.0401065	0.322095	ENSMUSG00000116656
Gm49719	3.78938	-1.4424	1.22898	-1.17366	0.240531	0.663706	ENSMUSG00000116618
Gm49733	0.29886	1.09419	2.06889	0.52888	0.596889		ENSMUSG00000116739
Gm49741	9.05877	0.0971739	0.761337	0.127636	0.898437	0.977468	ENSMUSG00000116571
Gm49745	0.190551	4.39739	3.70079	1.18823	0.234743		ENSMUSG00000116604
Gm49747	7.39657	-0.551641	1.0276	-0.536825	0.591389	0.878378	ENSMUSG00000115222
Gm49756	8.4524	-1.44886	1.18115	-1.22665	0.219955	0.645823	ENSMUSG00000116951
Gm49761	0.176781	3.2726	3.76455	0.869321	0.384672		ENSMUSG00000116974
Gm49763	0.0396724	3.49457	6.76605	0.516485	0.605516		ENSMUSG00000116646
Gm49767	8.25548	-1.03872	1.17804	-0.881736	0.37792	0.770584	ENSMUSG00000116617
Gm49768	5.63293	0.667283	0.897146	0.743784	0.457007	0.819735	ENSMUSG00000115220
Gm49774	2.76939	0.039775	1.20049	0.0331323	0.973569	0.995415	ENSMUSG00000116657
Gm49785	4.4801	-1.03874	1.23511	-0.841007	0.400344	0.786289	ENSMUSG00000116898
Gm49794	0.074403	0	5.65225	0	1		ENSMUSG00000116879
Gm49795	0.157326	3.1919	2.3502	1.35814	0.174421		ENSMUSG00000116692
Gm49797	48.9231	-0.770078	0.472653	-1.62927	0.103257	0.484608	ENSMUSG00000116858
Gm49801	0.407033	1.47842	1.62544	0.909551	0.36306		ENSMUSG00000117216
Gm49802	0.421969	1.68138	1.58868	1.05835	0.289896		ENSMUSG00000117130
Gm49838	5.06905	3.18559	1.01046	3.15262	0.00161814	0.0531398	ENSMUSG00000117313
Gm49857	1.55944	1.35419	1.10663	1.2237	0.221065	0.64668	ENSMUSG00000117210
Gm49864	4.53273	-1.53986	1.21067	-1.27191	0.203406	0.626514	ENSMUSG00000117255
Gm49870	13.2135	0.328283	0.617641	0.531511	0.595064	0.879609	ENSMUSG00000117335
Gm49871	6.02509	0.0508619	1.0308	0.0493421	0.960647	0.992553	ENSMUSG00000117250
Gm49874	0.455146	1.73667	1.64395	1.0564	0.290786		ENSMUSG00000117028
Gm49886	5.06185	-0.98427	1.17248	-0.839474	0.401204	0.786812	ENSMUSG00000117027
Gm49888	0.0627001	3.49458	6.76605	0.516488	0.605514		ENSMUSG00000117297
Gm49889	0.597458	0.522079	1.52817	0.341638	0.732623		ENSMUSG00000117303
Gm49890	0.0220279	3.53408	6.76617	0.522316	0.60145		ENSMUSG00000117123
Gm49891	0						ENSMUSG00000117251
Gm49893	0.244296	2.39548	2.34035	1.02356	0.306044		ENSMUSG00000117104
Gm49894	0.754996	0.72984	1.45826	0.500488	0.616732		ENSMUSG00000117069
Gm49896	0.0101023	3.49457	6.76605	0.516485	0.605516		ENSMUSG00000117019
Gm49901	0.322073	1.23295	1.70901	0.721443	0.470637		ENSMUSG00000117117
Gm49915	9.31851	0.0103594	0.755605	0.0137101	0.989061	0.997402	ENSMUSG00000117128
Gm49932	0.483053	0.82748	1.45307	0.569469	0.569038		ENSMUSG00000117220
Gm49937	0.0948463	3.19826	5.96786	0.535914	0.592018		ENSMUSG00000117003
Gm49967	0.00800283	0	6.76665	0	1		ENSMUSG00000117432
Gm49970	2.54924	-0.155553	1.21463	-0.128066	0.898096	0.977468	ENSMUSG00000117494
Gm49975	1.38976	0.66711	1.31771	0.506264	0.612671	0.886862	ENSMUSG00000117350
Gm49980	40.6104	-1.53942	0.669713	-2.29863	0.0215259	0.233798	ENSMUSG00000117465
Gm49984	0.0282834	0	6.76665	0	1		ENSMUSG00000117616
Gm50012	34.5154	-0.18343	0.485132	-0.378104	0.705353	0.918364	ENSMUSG00000117628
Gm50013	1.0408	0.157489	1.36607	0.115286	0.908219	0.979234	ENSMUSG00000117596
Gm50021	0.0874509	3.49525	5.34945	0.653384	0.513509		ENSMUSG00000117441
Gm50023	1.54182	-0.312097	1.27276	-0.245213	0.806291	0.9517	ENSMUSG00000117579
Gm50034	0.761182	1.79264	1.37962	1.29937	0.193815		ENSMUSG00000117525
Gm50035	12.913	-0.673515	0.87101	-0.773257	0.43937	0.809477	ENSMUSG00000117404
Gm50048	6.29194	-0.336945	1.03876	-0.324373	0.745656	0.931606	ENSMUSG00000117541
Gm50050	0.0962252	3.19827	5.94574	0.537909	0.59064		ENSMUSG00000117654
Gm50068	0.326664	3.11466	1.96722	1.58328	0.113359		ENSMUSG00000117614
Gm50069	5.69485	-1.58106	1.21358	-1.30281	0.19264	0.61334	ENSMUSG00000117634
Gm50070	0.957405	0.193969	1.36909	0.141677	0.887335		ENSMUSG00000117557
Gm50071	10.8639	-1.0814	1.04357	-1.03626	0.300082	0.71425	ENSMUSG00000117523
Gm50087	1.01987	1.29195	1.3463	0.959631	0.337241	0.737449	ENSMUSG00000117440
Gm50092	0.168414	2.2262	2.73038	0.815342	0.414877		ENSMUSG00000117477
Gm50100	0.879201	0.324827	1.33905	0.24258	0.808331		ENSMUSG00000117696
Gm50103	2.62285	-1.03721	1.2404	-0.836193	0.403046	0.788094	ENSMUSG00000118049
Gm50105	29.6138	-0.204064	0.526946	-0.387259	0.698565	0.915308	ENSMUSG00000117818
Gm50107	8.72622	-0.567868	1.01933	-0.557102	0.577458	0.872763	ENSMUSG00000118239
Gm50115	2.21014	-0.619633	1.254	-0.494125	0.621218	0.889657	ENSMUSG00000118234
Gm50128	0.0140022	0	6.76665	0	1		ENSMUSG00000117671
Gm50130	0.0727853	3.06662	6.62046	0.463204	0.643218		ENSMUSG00000118021
Gm50136	0.0371767	3.49457	6.76605	0.516485	0.605516		ENSMUSG00000118155
Gm50138	0.0765067	2.25531	6.49767	0.347095	0.72852		ENSMUSG00000118081
Gm50149	0.246814	2.70122	2.63133	1.02656	0.304627		ENSMUSG00000118386
Gm50152	4.33844	-0.974829	1.18529	-0.822437	0.410828	0.793416	ENSMUSG00000118344
Gm50163	0.044516	3.53408	6.76617	0.522316	0.60145		ENSMUSG00000118030
Gm50166	0.130331	2.10282	3.38466	0.62128	0.534415		ENSMUSG00000117815
Gm50169	3.55928	-0.00889228	1.20463	-0.00738176	0.99411	0.998784	ENSMUSG00000117757
Gm50196	41.1969	-0.864057	0.552831	-1.56297	0.11806	0.51295	ENSMUSG00000117956
Gm50203	0.805986	0.995639	1.35383	0.735425	0.462081		ENSMUSG00000118243
Gm50209	0.287619	2.94008	1.90509	1.54327	0.122764		ENSMUSG00000118070
Gm50210	0.255265	2.79637	1.92562	1.45219	0.146448		ENSMUSG00000118064
Gm50211	0.57567	0.417773	1.39635	0.299188	0.764796		ENSMUSG00000118265
Gm50217	0.235071	2.31951	3.27698	0.70782	0.479057
Gm50218	0.0672911	0	6.76665	0	1		ENSMUSG00000117899
Gm50228	0.0513815	3.53409	6.76617	0.522318	0.601449		ENSMUSG00000118078
Gm50232	14.4789	-1.56718	1.01015	-1.55143	0.120799	0.517731	ENSMUSG00000117743
Gm50240	27.5705	-0.439903	0.564782	-0.778889	0.436045	0.807636	ENSMUSG00000117725
Gm50241	1.17271	2.19203	1.34927	1.62461	0.104246	0.485939
Gm50249	0.032004	3.27954	6.76546	0.484748	0.627855		ENSMUSG00000118169
Gm50250	2.0935	1.59711	0.967704	1.65041	0.0988589	0.477119	ENSMUSG00000117835
Gm50254	1.67723	-0.192353	1.26798	-0.151701	0.879423	0.97148	ENSMUSG00000118007
Gm50255	0.0966086	2.64517	6.76086	0.391248	0.695614		ENSMUSG00000118342
Gm50270	0.107962	3.49606	4.42268	0.790485	0.429244		ENSMUSG00000117670
Gm50275	0.349788	1.2273	1.87958	0.652966	0.513778		ENSMUSG00000118068
Gm50277	0.0995177	3.09976	4.56283	0.679352	0.496915		ENSMUSG00000118367
Gm50278	0.372849	2.63115	1.67266	1.57303	0.115711
Gm50287	0.0222992	0	6.76665	0	1		ENSMUSG00000117871
Gm50295	0.546579	0.790039	1.44265	0.547629	0.583947		ENSMUSG00000117799
Gm50315	0.404632	1.32638	1.6856	0.786886	0.431348		ENSMUSG00000118077
Gm50321	0.770893	0.654175	1.4604	0.447941	0.654196		ENSMUSG00000118383
Gm50322	0.658281	1.98373	1.61691	1.22686	0.219874		ENSMUSG00000118138
Gm50323	0.124411	3.49698	3.79317	0.921915	0.356573		ENSMUSG00000117900
Gm50334	0.101422	3.4954	5.13038	0.681315	0.495672		ENSMUSG00000117957
Gm50335	2.19807	1.62799	1.23405	1.31922	0.187095	0.606987	ENSMUSG00000118026
Gm50336	0.619423	1.56188	1.60517	0.973032	0.330537		ENSMUSG00000117829
Gm50340	12.0464	-2.14256	1.15317	-1.85797	0.0631731	0.396858	ENSMUSG00000118100
Gm50341	0.138882	0	6.76665	0	1		ENSMUSG00000117979
Gm50348	0.00848297	0	6.76665	0	1		ENSMUSG00000117995
Gm50351	0						ENSMUSG00000117888
Gm50358	1.15197	1.84045	1.19182	1.54423	0.122532	0.519823	ENSMUSG00000118206
Gm50362	0.0982609	3.19616	3.61546	0.884026	0.376682		ENSMUSG00000118033
Gm50375	0.862126	0.36372	1.32171	0.275188	0.783172		ENSMUSG00000117773
Gm50383	0.167093	1.99599	2.62534	0.760277	0.447089		ENSMUSG00000117912
Gm50394	0.514628	1.10452	1.4334	0.770562	0.440967		ENSMUSG00000118210
Gm50399	0.604765	1.35055	1.45003	0.931395	0.351649		ENSMUSG00000117840
Gm50431	14.62	-1.23469	1.01211	-1.21992	0.222494	0.647236	ENSMUSG00000117814
Gm5083	0.174484	3.19375	2.81161	1.13592	0.255992		ENSMUSG00000089815
Gm5084	0.0264803	0	6.76665	0	1		ENSMUSG00000050765
Gm5086	158.348	-0.350051	0.245991	-1.42302	0.154729	0.565865	ENSMUSG00000110235
Gm5087	0.00776798	0	6.76665	0	1		ENSMUSG00000051729
Gm5089	1.53113	1.09652	1.24248	0.882521	0.377495	0.770041	ENSMUSG00000064052
Gm5089	1.53113	1.09652	1.24248	0.882521	0.377495	0.770041	ENSMUSG00000115263
Gm5089.1	0.247924	1.98665	2.2863	0.868935	0.384883
Gm5103	0						ENSMUSG00000102544
Gm5105	0.0732115	2.59915	5.00665	0.519139	0.603664		ENSMUSG00000049349
Gm5106	0.594567	3.20613	1.63967	1.95535	0.0505414		ENSMUSG00000097279
Gm5111	0						ENSMUSG00000052730
Gm5122	0.110586	2.86424	3.58797	0.798289	0.424703		ENSMUSG00000111290
Gm5127	0.571426	3.85586	3.67184	1.05012	0.293665		ENSMUSG00000073010
Gm5129	3.48424	0.753301	1.04004	0.724299	0.468882	0.823406	ENSMUSG00000053121
Gm5134	2.4821	0.825589	1.10002	0.750525	0.452939	0.816914	ENSMUSG00000033255
Gm5141	24.7177	-1.57573	0.842615	-1.87005	0.0614774	0.39247	ENSMUSG00000091183
Gm5144	0						ENSMUSG00000115240
Gm5148	0.708517	1.25442	1.49991	0.836324	0.402972		ENSMUSG00000058174
Gm5150	0.385137	2.39518	1.88176	1.27284	0.203074		ENSMUSG00000078780
Gm5165	31.1226	-0.0873343	0.457909	-0.190724	0.848742	0.963524	ENSMUSG00000116802
Gm5244	1.4727	-0.226232	1.2753	-0.177395	0.859198	0.965547
Gm527	5.71705	-0.765127	1.17525	-0.651033	0.515025	0.845055	ENSMUSG00000047227
Gm536	0.432535	1.55447	1.45535	1.0681	0.285475		ENSMUSG00000116597
Gm5420	1.62053	2.63657	1.15414	2.28444	0.0223458	0.239225	ENSMUSG00000056716
Gm5426	0.00573979	3.53408	6.76617	0.522316	0.60145
Gm5427	0.142124	2.23583	2.54996	0.87681	0.38059		ENSMUSG00000112647
Gm5431	30.8496	1.08739	0.473091	2.29848	0.0215343	0.233798	ENSMUSG00000058163
Gm5432	0						ENSMUSG00000097580
Gm5441	0.0593508	3.53408	6.76617	0.522316	0.60145		ENSMUSG00000101930
Gm5458	1.41328	0.0202158	1.29521	0.0156082	0.987547	0.997402	ENSMUSG00000095024
Gm5464	7.00589	1.33497	0.640989	2.08268	0.0372807	0.312863	ENSMUSG00000075553
Gm5468	0.958309	0.382865	1.30867	0.29256	0.769858		ENSMUSG00000056089
Gm5468	0.958309	0.382865	1.30867	0.29256	0.769858		ENSMUSG00000115729
Gm5475	0.314592	1.1103	2.42911	0.457082	0.647612		ENSMUSG00000087444
Gm5493	0.143773	0	6.76665	0	1		ENSMUSG00000098164
Gm553	0.0992014	3.49594	4.53663	0.770603	0.440942
Gm5532	0.0596169	2.79406	6.76234	0.41318	0.679475		ENSMUSG00000073535
Gm5533	0.039858	3.49457	6.76605	0.516485	0.605516		ENSMUSG00000056699
Gm5535	0.100504	0	5.80971	0	1		ENSMUSG00000074758
Gm5544	0.808476	2.21213	1.34999	1.63863	0.101291		ENSMUSG00000074388
Gm5547	27.4649	0.0333827	0.473831	0.0704528	0.943833	0.989826	ENSMUSG00000104835
Gm5577	0.818472	0.637892	1.32119	0.482816	0.629226		ENSMUSG00000084950
Gm5602	0.922558	1.03036	1.45724	0.707061	0.479529		ENSMUSG00000086108
Gm5608	0.0233556	0	6.76665	0	1		ENSMUSG00000110278
Gm5617	128.796	-0.317716	0.258766	-1.22781	0.219518	0.645196	ENSMUSG00000042293
Gm568	0.77222	0.173012	1.32936	0.130147	0.89645		ENSMUSG00000048824
Gm572	0.388843	1.8486	1.56194	1.18353	0.2366		ENSMUSG00000070577
Gm5741	0.289573	1.76072	1.95575	0.900277	0.367973
Gm5767	0
Gm5784	0.704742	0.556849	1.43999	0.386702	0.698977		ENSMUSG00000093908
Gm5795	0.691511	1.50515	1.45651	1.03339	0.30142		ENSMUSG00000079409
Gm5820	1.2046	0.0990299	1.30581	0.0758379	0.939548	0.988889	ENSMUSG00000117994
Gm5907	0.282209	2.13527	1.75397	1.2174	0.223453		ENSMUSG00000110058
Gm5914	11.9117	-0.261579	0.746717	-0.350305	0.72611	0.926769	ENSMUSG00000098120
Gm597	0						ENSMUSG00000048411
Gm6034	0.0683225	3.19849	6.76526	0.472782	0.636369		ENSMUSG00000073407
Gm6116	0.196851	1.39162	2.82795	0.492094	0.622653		ENSMUSG00000072874
Gm6133	7.04606	-0.691593	1.02612	-0.673987	0.50032	0.837512	ENSMUSG00000090451
Gm614	0.0582688	0	6.76665	0	1		ENSMUSG00000090141
Gm6145	19.6544	0.0340311	0.674818	0.05043	0.95978	0.992391	ENSMUSG00000110080
Gm6169	0.112068	2.70325	5.56048	0.486154	0.626858
Gm6209	0.06724	2.36688	6.75846	0.35021	0.726181		ENSMUSG00000102715
Gm6213	0.0341254	3.53408	6.76617	0.522316	0.60145		ENSMUSG00000109827
Gm6225	14.2453	0.733834	0.555496	1.32104	0.186487	0.606359	ENSMUSG00000097746
Gm6277	115.929	-0.853392	0.359285	-2.37525	0.0175372	0.212031	ENSMUSG00000097440
Gm6288	0.509436	3.40133	1.76746	1.92442	0.0543017		ENSMUSG00000072660
Gm6377	0.562881	1.94851	1.46464	1.33037	0.183397		ENSMUSG00000048621
Gm6410	0.0356343	3.49457	6.76605	0.516485	0.605516		ENSMUSG00000097308
Gm6525	0.80382	0.772232	1.41429	0.54602	0.585052		ENSMUSG00000104043
Gm6556	0.0218224	0	6.76665	0	1		ENSMUSG00000097806
Gm6566	1.24844	1.40577	1.19916	1.1723	0.241078	0.66399	ENSMUSG00000113918
Gm6569	0.100463	3.19681	3.99143	0.800921	0.423178		ENSMUSG00000086361
Gm6583	15.9893	-0.165894	0.694486	-0.238873	0.811204	0.952905
Gm6598	25.2308	0.787466	0.401566	1.96099	0.0498804	0.35763	ENSMUSG00000107143
Gm6710	17.1483	-0.47134	0.663025	-0.710894	0.47715	0.828057	ENSMUSG00000078887
Gm6712	8.11076	-2.31296	1.19824	-1.9303	0.0535703	0.369466	ENSMUSG00000072761
Gm6787	0.441159	1.99323	1.73406	1.14946	0.250367		ENSMUSG00000086404
Gm6871	0.163975	1.18018	3.0677	0.384711	0.700451		ENSMUSG00000090744
Gm6994	0.00862457	0	6.76665	0	1		ENSMUSG00000067973
Gm7008	2.39375	-0.82251	1.24995	-0.658033	0.510517	0.843151	ENSMUSG00000035983
Gm7072	115.704	-0.0104045	0.243096	-0.0427999	0.965861	0.993226	ENSMUSG00000117284
Gm7097	0.0581431	3.49457	6.76605	0.516485	0.605516		ENSMUSG00000089835
Gm7160	11.1459	0.353184	0.673863	0.524118	0.600196	0.88116	ENSMUSG00000099843
Gm7276	0.0815004	2.70409	5.52986	0.488998	0.624843		ENSMUSG00000073532
Gm7324	4.27945	-0.458917	1.18436	-0.38748	0.698401	0.915308	ENSMUSG00000049235
Gm7347	0.00403857	0	6.76665	0	1		ENSMUSG00000073117
Gm7361	0.12889	3.19752	4.64029	0.689079	0.490774		ENSMUSG00000059645
Gm7457	0.0325091	3.19849	6.76526	0.472782	0.636369		ENSMUSG00000072683
Gm7467	2.60635	-0.810281	1.24332	-0.651708	0.51459	0.845055	ENSMUSG00000098449
Gm7480	20.5489	-0.40139	0.580415	-0.691557	0.489216	0.832917	ENSMUSG00000114205
Gm7598	1.63988	0.0338945	1.26496	0.0267949	0.978623	0.996112	ENSMUSG00000087390
Gm7628	0.30469	4.00732	2.36736	1.69274	0.0905057		ENSMUSG00000025644
Gm7644	0.740728	0.14135	1.4268	0.0990683	0.921084		ENSMUSG00000114553
Gm7694	22.6734	-0.854673	0.750022	-1.13953	0.254482	0.676138	ENSMUSG00000102752
Gm7854	2.64194	-0.847823	1.26575	-0.66982	0.502973	0.838375	ENSMUSG00000085720
Gm7879	0.370353	1.31883	1.96541	0.67102	0.502208
Gm7932	0.00848297	0	6.76665	0	1		ENSMUSG00000108084
Gm7967	1.61659	1.06407	1.29128	0.824037	0.409919	0.792715	ENSMUSG00000100009
Gm8013	4.25724	-0.339327	1.1811	-0.287298	0.773884	0.941144	ENSMUSG00000106357
Gm8050	0.924353	0.458488	1.3631	0.336357	0.736602		ENSMUSG00000091814
Gm8066	1.15081	1.56815	1.31499	1.19252	0.233057	0.656023	ENSMUSG00000106237
Gm807	0.0582688	0	6.76665	0	1		ENSMUSG00000097848
Gm8075	0.200295	2.41403	2.21922	1.08779	0.276689		ENSMUSG00000113321
Gm8098	0.12856	3.27616	4.65762	0.703399	0.481807		ENSMUSG00000073073
Gm8113	2.30995	-0.70122	1.24822	-0.561776	0.574269	0.871785	ENSMUSG00000089901
Gm816	0.0660898	0	6.76665	0	1		ENSMUSG00000100534
Gm8237	2.41707	-0.193459	1.26717	-0.152671	0.878658	0.97148	ENSMUSG00000090707
Gm8251	1.57831	-0.307069	1.31451	-0.2336	0.815295	0.953501
Gm826	5.37496	0.828973	0.882743	0.939088	0.347685	0.747659	ENSMUSG00000074623
Gm8362	0.457143	2.34332	1.73777	1.34847	0.177508		ENSMUSG00000090404
Gm8369	14.3357	1.64285	0.534799	3.07189	0.00212707	0.0644328	ENSMUSG00000058470
Gm8378	0.487914	1.54772	1.4754	1.04902	0.29417		ENSMUSG00000090722
Gm867	0.168845	2.35471	2.74791	0.856909	0.391495		ENSMUSG00000050157
Gm8797	18.6235	-0.125618	0.605838	-0.207346	0.835739	0.959521	ENSMUSG00000103034
Gm8817	2.4179	-0.6886	1.24461	-0.553265	0.580082	0.873995	ENSMUSG00000086008
Gm8909	0
Gm8953	1.74248	-0.378226	1.26969	-0.297889	0.765788	0.938396	ENSMUSG00000104941
Gm9008	0.290588	1.3038	1.83015	0.712402	0.476216
Gm9465	0.551148	1.83252	1.60069	1.14483	0.25228		ENSMUSG00000114689
Gm9484	12.2288	-0.437886	0.752	-0.582294	0.560368	0.865532	ENSMUSG00000105006
Gm9530	2.71476	0.815845	1.06401	0.766765	0.443222	0.811682	ENSMUSG00000096950
Gm960	0.0463427	2.92627	6.76359	0.43265	0.665269
Gm9725	4.35904	0.478774	1.04986	0.456035	0.648364	0.901197	ENSMUSG00000037982
Gm973	3.83963	1.49356	0.971628	1.53717	0.124252	0.522672	ENSMUSG00000047361
Gm9733	0.0850412	3.1985	6.76526	0.472784	0.636368
Gm9747	0.0109443	0	6.76665	0	1
Gm9750	0.11525	2.67369	2.84359	0.940253	0.347088		ENSMUSG00000024658
Gm9752	0.264554	2.03199	1.65999	1.22409	0.220917		ENSMUSG00000025450
Gm9754	0.380605	1.35339	1.61236	0.839386	0.401253		ENSMUSG00000029360
Gm9774	3.92697	-1.04847	1.27615	-0.821588	0.411311	0.793942
Gm9776	19.4943	0.322286	0.529051	0.609178	0.542407	0.85642	ENSMUSG00000042857
Gm9780	0
Gm9796	24.3845	0.13536	0.527814	0.256455	0.7976	0.94947	ENSMUSG00000045075
Gm9801	0.485213	1.57431	1.64271	0.95836	0.337881		ENSMUSG00000045813
Gm9803	5.76327	-0.194329	1.05328	-0.1845	0.853621	0.96428
Gm9821	1.24327	-0.238382	1.31727	-0.180966	0.856394	0.964765	ENSMUSG00000095332
Gm9828	16.9673	0.274004	0.578771	0.473423	0.635911	0.89604	ENSMUSG00000048603
Gm9833	1.12915	0.661568	1.32717	0.498481	0.618145	0.889291
Gm9844	4.5658	0.627831	0.923296	0.679989	0.496512	0.83657
Gm9856	55.5862	-0.67216	0.41461	-1.62119	0.104977	0.487116	ENSMUSG00000110945
Gm9866	0.103583	2.61399	3.98393	0.656132	0.511739
Gm9869	0.0238273	3.49457	6.76605	0.516485	0.605516		ENSMUSG00000052143
Gm9873	16.4497	-0.873119	0.902552	-0.967389	0.33335	0.735356	ENSMUSG00000052368
Gm9885	0.558699	1.08264	1.67209	0.647474	0.517325		ENSMUSG00000052629
Gm9887	18.148	0.179779	0.573469	0.313494	0.753905	0.934515	ENSMUSG00000052673
Gm9888	17.8978	-0.0400383	0.620161	-0.0645611	0.948523	0.990706	ENSMUSG00000052724
Gm9889	0.626624	0.403609	1.39176	0.289999	0.771817		ENSMUSG00000052769
Gm9895	1.95295	0.687222	1.2422	0.553231	0.580105	0.873995	ENSMUSG00000118038
Gm9899	0.0171615	3.49457	6.76605	0.516485	0.605516		ENSMUSG00000053214
Gm9902	0						ENSMUSG00000118157
Gm9903	4.51459	1.43051	0.95463	1.4985	0.134004	0.533854	ENSMUSG00000097271
Gm9908	0.195876	1.67028	6.7518	0.247382	0.804612		ENSMUSG00000110409
Gm9913	0.00924347	0	6.76665	0	1		ENSMUSG00000053615
Gm9915	0						ENSMUSG00000053640
Gm9917	4.99535	-0.480746	1.17334	-0.409724	0.682009	0.912112	ENSMUSG00000097099
Gm9918	0						ENSMUSG00000097050
Gm9920	19.4266	-0.464056	0.663424	-0.699487	0.484248	0.831107	ENSMUSG00000053749
Gm9922	0.138882	0	6.76665	0	1		ENSMUSG00000053821
Gm9925	1.74768	3.17297	1.05279	3.01388	0.0025793	0.0724639
Gm9926	5.26579	-0.418257	1.18276	-0.353629	0.723617	0.925976	ENSMUSG00000118376
Gm9929	3.41333	1.31883	0.915834	1.44004	0.149857	0.558609	ENSMUSG00000053925
Gm9934	0.108698	2.88418	2.95378	0.976437	0.328848		ENSMUSG00000054061
Gm9939	0.0691416	2.75465	6.74214	0.408572	0.682853		ENSMUSG00000054247
Gm9947	0.0257411	0	6.76665	0	1		ENSMUSG00000054493
Gm9949	13.9496	-1.55023	1.00828	-1.5375	0.12417	0.522519	ENSMUSG00000054589
Gm9958	20.9376	-1.75882	1.00898	-1.74316	0.081306	0.438686	ENSMUSG00000054945
Gm9961	0.0845292	3.49482	6.19424	0.564204	0.572615		ENSMUSG00000055015
Gm9962	0.0396826	3.53408	6.76617	0.522316	0.60145		ENSMUSG00000055048
Gm9967	10.19	-0.339194	0.857507	-0.395558	0.692431	0.914412	ENSMUSG00000055323
Gm9968	2.03911	0.208942	1.2358	0.169075	0.865738	0.96748	ENSMUSG00000055370
Gm9970	11.8847	0.626451	0.604681	1.036	0.300201	0.7143	ENSMUSG00000055424
Gm9984	1.57973	1.9469	1.13406	1.71675	0.0860243	0.450223	ENSMUSG00000114492
Gm9989	0.216721	2.38161	2.36637	1.00644	0.314204		ENSMUSG00000056023
Gm9993	104.074	-0.148528	0.265242	-0.559972	0.575499	0.871816	ENSMUSG00000117505
Gm9999	5.24786	0.434651	0.984912	0.441309	0.658989	0.904883
Gmcl1	91.7075	0.0958831	0.273925	0.350034	0.726313	0.926798	ENSMUSG00000001157
Gmds	44.1985	0.481484	0.337932	1.4248	0.154216	0.564582	ENSMUSG00000038372
Gmeb1	147.772	0.274303	0.213584	1.28428	0.199043	0.621388	ENSMUSG00000028901
Gmeb2	34.306	-0.0147607	0.44978	-0.0328177	0.97382	0.99549	ENSMUSG00000038705
Gmfb	250.08	-0.00423945	0.169998	-0.0249383	0.980104	0.996115	ENSMUSG00000062014
Gmfg	547.1	-0.0100769	0.150991	-0.0667385	0.94679	0.990296	ENSMUSG00000060791
Gmip	338.341	-0.248804	0.163811	-1.51884	0.128802	0.527843	ENSMUSG00000036246
Gmnc	0.0259071	3.49457	6.76605	0.516485	0.605516		ENSMUSG00000068428
Gmnn	34.374	0.635346	0.354224	1.79363	0.0728724	0.422829	ENSMUSG00000006715
Gmppa	60.0414	-0.1846	0.350127	-0.527237	0.598029	0.881061	ENSMUSG00000033021
Gmppb	62.9061	-0.140754	0.336185	-0.418681	0.675449	0.910217	ENSMUSG00000070284
Gmpr	197.063	-0.0739227	0.215014	-0.343804	0.730994	0.929077	ENSMUSG00000000253
Gmpr2	262.271	-0.588966	0.206202	-2.85626	0.00428668	0.100167	ENSMUSG00000002326
Gmps	210.367	-0.179629	0.191379	-0.938605	0.347933	0.747821	ENSMUSG00000027823
Gna11	101.347	-0.121259	0.298352	-0.40643	0.684427	0.91225	ENSMUSG00000034781
Gna12	482.834	-0.00924668	0.131967	-0.070068	0.94414	0.989826	ENSMUSG00000000149
Gna13	550.297	0.483252	0.115036	4.20089	2.6587e-05	0.00380479	ENSMUSG00000020611
Gna14	2.70082	-0.872467	1.23571	-0.706048	0.480158	0.828927	ENSMUSG00000024697
Gna15	748.91	-0.271157	0.142801	-1.89885	0.0575846	0.381829	ENSMUSG00000034792
Gnai1	8.77693	0.852328	0.8632	0.987405	0.323444	0.731081	ENSMUSG00000057614
Gnai2	3097.71	0.000825426	0.0745827	0.0110673	0.99117	0.998134	ENSMUSG00000032562
Gnai3	264.101	0.125991	0.16318	0.772098	0.440057	0.809649	ENSMUSG00000000001
Gnal	5.0969	0.992241	0.930803	1.06601	0.286421	0.704862	ENSMUSG00000024524
Gnao1	34.353	0.696827	0.495692	1.40576	0.159794	0.571066	ENSMUSG00000031748
Gnaq	469.578	0.0760511	0.13104	0.580365	0.561669	0.865741	ENSMUSG00000024639
Gnas	2231.72	-0.233927	0.155955	-1.49997	0.133623	0.532918	ENSMUSG00000027523
Gnasas1	0.731574	1.81526	1.44091	1.2598	0.207741		ENSMUSG00000086537
Gnat1	0.155585	3.49794	3.35252	1.04338	0.296774		ENSMUSG00000034837
Gnat2	0.0423583	3.49457	6.76605	0.516485	0.605516		ENSMUSG00000009108
Gnat3	0.0799988	2.17634	6.3308	0.34377	0.731019		ENSMUSG00000028777
Gnaz	5.56456	-0.846258	1.19696	-0.707008	0.479561	0.828927	ENSMUSG00000040009
Gnb1	630.54	0.321813	0.114881	2.80128	0.00509001	0.111271	ENSMUSG00000029064
Gnb1l	6.11203	-1.86281	1.19983	-1.55256	0.120529	0.517503	ENSMUSG00000000884
Gnb2	1268.84	0.422236	0.1066	3.96092	7.46609e-05	0.00755994	ENSMUSG00000029713
Gnb3	0.0760409	2.32345	5.60005	0.414899	0.678216		ENSMUSG00000023439
Gnb4	2.12523	-0.325297	1.27893	-0.254351	0.799225	0.94996	ENSMUSG00000027669
Gnb5	18.5727	-0.0349113	0.612245	-0.0570217	0.954528	0.991694	ENSMUSG00000032192
Gne	40.2964	-0.0365887	0.444629	-0.0822905	0.934416	0.987514	ENSMUSG00000028479
Gng10	2629.33	0.0472392	0.112179	0.421105	0.673679	0.909827	ENSMUSG00000038607
Gng11	23.342	-0.887744	0.847341	-1.04768	0.294785	0.710074	ENSMUSG00000032766
Gng12	238.631	0.0868236	0.160433	0.541182	0.588382	0.877484	ENSMUSG00000036402
Gng13	35.9676	0.136892	1.21315	0.11284	0.910157	0.980202	ENSMUSG00000025739
Gng2	464.42	0.174331	0.13902	1.254	0.209842	0.633395	ENSMUSG00000043004
Gng3	4.36739	0.785399	1.07355	0.731587	0.46442	0.822348	ENSMUSG00000071658
Gng4	0.162506	2.46563	3.53609	0.697275	0.485631		ENSMUSG00000021303
Gng5	2633.92	0.0917905	0.117056	0.78416	0.432946	0.806437	ENSMUSG00000068523
Gng7	9.34078	-0.757771	1.01435	-0.747049	0.455034	0.818309	ENSMUSG00000048240
Gng8	0.81402	2.0498	1.48611	1.3793	0.167801		ENSMUSG00000063594
Gngt1	0.0070964	0	6.76665	0	1		ENSMUSG00000029663
Gngt2	1081.78	-0.179343	0.132164	-1.35697	0.174789	0.592081	ENSMUSG00000038811
Gnl1	61.9769	-0.37763	0.353436	-1.06845	0.285316	0.704205	ENSMUSG00000024429
Gnl2	148.3	0.0910854	0.212503	0.42863	0.668192	0.908423	ENSMUSG00000028869
Gnl3	246.041	-0.100184	0.172226	-0.581697	0.560771	0.865532	ENSMUSG00000042354
Gnl3l	67.2285	0.381165	0.321341	1.18617	0.235556	0.658917	ENSMUSG00000025266
Gnmt	0.771939	-0.0453594	1.35151	-0.0335619	0.973226		ENSMUSG00000002769
Gnpat	103.943	-0.267142	0.269025	-0.993001	0.320709	0.729665	ENSMUSG00000031985
Gnpda1	214.421	0.00567864	0.177249	0.0320377	0.974442	0.99549	ENSMUSG00000052102
Gnpda2	183.503	-0.325894	0.219081	-1.48755	0.13687	0.538042	ENSMUSG00000029209
Gnpnat1	68.6725	-0.280733	0.342614	-0.819386	0.412566	0.794735	ENSMUSG00000037722
Gnptab	79.7736	0.249743	0.263125	0.94914	0.342549	0.742347	ENSMUSG00000035311
Gnptg	160.962	-0.17591	0.218005	-0.806909	0.419719	0.799074	ENSMUSG00000035521
Gnrh1	0.866527	1.86245	1.31835	1.41271	0.157741		ENSMUSG00000015812
Gns	1552.32	0.0443138	0.118877	0.372769	0.70932	0.920253	ENSMUSG00000034707
Golga1	98.5404	-0.601688	0.306481	-1.96322	0.0496209	0.356766	ENSMUSG00000026754
Golga2	115.573	0.105929	0.229949	0.460663	0.64504	0.899687	ENSMUSG00000002546
Golga3	95.7461	0.250874	0.258109	0.971967	0.331067	0.734411	ENSMUSG00000029502
Golga4	190.494	0.107894	0.21888	0.492938	0.622056	0.890292	ENSMUSG00000038708
Golga5	99.6213	-0.0470314	0.259311	-0.18137	0.856077	0.964716	ENSMUSG00000021192
Golga7	214.049	0.132909	0.17549	0.757356	0.448837	0.813789	ENSMUSG00000015341
Golga7	214.049	0.132909	0.17549	0.757356	0.448837	0.813789	ENSMUSG00000015341
Golga7b	0.715801	2.37057	1.46658	1.61639	0.10601		ENSMUSG00000042532
Golgb1	259.147	0.306334	0.175095	1.74953	0.0802	0.436471	ENSMUSG00000034243
Golim4	125.07	-0.0539923	0.233022	-0.231705	0.816767	0.953553	ENSMUSG00000034109
Golm1	2238.05	-0.211988	0.107923	-1.96426	0.0495004	0.356076	ENSMUSG00000021556
Golph3	128.378	0.0411797	0.224421	0.183493	0.854411	0.964398	ENSMUSG00000022200
Golph3l	98.1541	0.116946	0.280623	0.416738	0.67687	0.910617	ENSMUSG00000046519
Golt1b	131.774	-0.246333	0.247459	-0.995449	0.319518	0.728954	ENSMUSG00000030245
Gon4l	177.714	-0.169111	0.208823	-0.809831	0.418038	0.798037	ENSMUSG00000054199
Gopc	125.731	-0.0323143	0.230749	-0.140041	0.888628	0.975299	ENSMUSG00000019861
Gorab	35.3983	0.222126	0.406556	0.54636	0.584819	0.876412	ENSMUSG00000040124
Gorasp1	36.6875	-0.584721	0.496735	-1.17713	0.239145	0.66205	ENSMUSG00000032513
Gorasp2	178.391	0.157739	0.193342	0.815858	0.414581	0.795815	ENSMUSG00000014959
Gosr1	87.761	0.27531	0.264151	1.04224	0.297299	0.711571	ENSMUSG00000010392
Gosr2	113.945	-0.0378033	0.246426	-0.153407	0.878078	0.97148	ENSMUSG00000020946
Got1	127.358	0.293272	0.203049	1.44434	0.148642	0.55679	ENSMUSG00000025190
Got1l1	0.123188	3.4978	3.40688	1.02669	0.304568		ENSMUSG00000039720
Got2	125.523	-0.438354	0.254383	-1.7232	0.084852	0.447492	ENSMUSG00000031672
Gp1ba	0.105928	2.77807	3.5792	0.77617	0.437649		ENSMUSG00000050675
Gp1bb	0.475905	0.812628	2.0425	0.39786	0.690734		ENSMUSG00000050761
Gp2	0						ENSMUSG00000030954
Gp5	0.0604081	3.06643	6.76454	0.453309	0.650326		ENSMUSG00000047953
Gp9	150.855	-1.65815	0.437105	-3.79348	0.000148552	0.0118003	ENSMUSG00000030054
Gpaa1	110.965	-0.600399	0.293598	-2.04497	0.0408578	0.324128	ENSMUSG00000022561
Gpalpp1	107.384	0.315155	0.23299	1.35265	0.176166	0.59474	ENSMUSG00000022008
Gpam	65.5506	0.441606	0.296579	1.489	0.136488	0.536971	ENSMUSG00000024978
Gpank1	67.2209	-0.512458	0.355399	-1.44192	0.149325	0.557568	ENSMUSG00000092417
Gpat2	0.604267	0.957175	1.62491	0.589065	0.555818		ENSMUSG00000046338
Gpat3	0.287083	2.60513	2.81209	0.926404	0.354236		ENSMUSG00000029314
Gpat4	100.049	0.217434	0.242053	0.898294	0.369029	0.764645	ENSMUSG00000031545
Gpatch1	57.385	-0.129488	0.35283	-0.366997	0.713621	0.921341	ENSMUSG00000063808
Gpatch11	80.0796	-0.242361	0.297605	-0.814371	0.415433	0.796611	ENSMUSG00000050668
Gpatch2	105.446	-0.0888438	0.26159	-0.339631	0.734135	0.929607	ENSMUSG00000039210
Gpatch2l	94.7613	-0.0552591	0.276821	-0.19962	0.841778	0.961911	ENSMUSG00000021254
Gpatch3	24.9638	-0.253861	0.530414	-0.47861	0.632216	0.894389	ENSMUSG00000028850
Gpatch4	50.4244	0.107778	0.329909	0.32669	0.743902	0.931349	ENSMUSG00000028069
Gpatch8	409.919	-0.189228	0.146115	-1.29507	0.195297	0.617306	ENSMUSG00000034621
Gpbp1	322.343	0.290215	0.134148	2.16339	0.030511	0.284463	ENSMUSG00000032745
Gpbp1l1	244.098	0.34646	0.16742	2.06941	0.038508	0.315467	ENSMUSG00000034042
Gpc1	1.92666	-0.711004	1.33976	-0.530696	0.595629	0.879748	ENSMUSG00000034220
Gpc2	36.2248	-0.818482	0.549607	-1.48921	0.136431	0.536971	ENSMUSG00000029510
Gpc3	0.205928	2.94972	3.02065	0.976517	0.328808		ENSMUSG00000055653
Gpc4	1.00587	0.972962	1.48316	0.656007	0.51182	0.843587	ENSMUSG00000031119
Gpc5	6.96501	0.0782101	1.10427	0.0708251	0.943537	0.989769	ENSMUSG00000022112
Gpc6	1.83008	0.944046	1.31673	0.71696	0.473399	0.825161	ENSMUSG00000058571
Gpcpd1	192.282	0.118335	0.208064	0.568744	0.56953	0.870017	ENSMUSG00000027346
Gpd1	23.7703	-0.255169	0.572771	-0.4455	0.655959	0.903752	ENSMUSG00000023019
Gpd1l	109.409	0.038119	0.250615	0.152102	0.879106	0.97148	ENSMUSG00000050627
Gpd2	22.4606	0.0251269	0.52786	0.0476014	0.962034	0.992674	ENSMUSG00000026827
Gper1	0.398537	1.6414	1.92685	0.851855	0.394295		ENSMUSG00000053647
Gpha2	0.0409259	3.49457	6.76605	0.516485	0.605516		ENSMUSG00000024784
Gphn	65.54	0.100755	0.311364	0.323594	0.746245	0.931606	ENSMUSG00000047454
Gpi1	402.547	0.220505	0.16542	1.333	0.18253	0.603866	ENSMUSG00000036427
Gpkow	33.6773	0.716275	0.359323	1.9934	0.0462174	0.345683	ENSMUSG00000031148
Gpld1	14.3187	-2.12105	1.17174	-1.81017	0.070269	0.415825	ENSMUSG00000021340
Gpm6a	37.2551	0.532791	0.631637	0.843509	0.398944	0.785171	ENSMUSG00000031517
Gpm6b	118.651	0.377434	0.585355	0.644794	0.51906	0.846579	ENSMUSG00000031342
Gpn1	104.086	-0.0352371	0.253597	-0.138949	0.88949	0.975299	ENSMUSG00000064037
Gpn2	43.0337	0.587879	0.363415	1.61765	0.105738	0.488802	ENSMUSG00000028848
Gpn3	69.5274	0.0317492	0.311279	0.101996	0.91876	0.982803	ENSMUSG00000029464
Gpnmb	59.4151	1.23585	1.28608	0.960945	0.33658	0.736924	ENSMUSG00000029816
Gpr107	220.164	-0.385817	0.208173	-1.85335	0.0638328	0.399119	ENSMUSG00000000194
Gpr108	154.945	-0.376005	0.233012	-1.61367	0.106599	0.48927	ENSMUSG00000005823
Gpr132	4.0931	1.92142	0.745048	2.57893	0.00991075	0.15915	ENSMUSG00000021298
Gpr135	0.207385	2.53011	2.42849	1.04184	0.297484		ENSMUSG00000043398
Gpr137	82.0884	-0.399785	0.325259	-1.22913	0.219023	0.644646	ENSMUSG00000024958
Gpr137b	150.512	-0.558173	0.247726	-2.25319	0.0242472	0.250034	ENSMUSG00000021306
Gpr137c	8.94103	-2.62406	1.19566	-2.19465	0.0281888	0.27166	ENSMUSG00000049092
Gpr141	1.89208	5.02748	1.85899	2.70441	0.00684249	0.129644	ENSMUSG00000053101
Gpr143	0						ENSMUSG00000025333
Gpr146	302.553	-0.385728	0.189743	-2.0329	0.0420628	0.330629	ENSMUSG00000044197
Gpr15	0.243669	4.98572	6.75736	0.73782	0.460624		ENSMUSG00000047293
Gpr150	11.2088	0.623272	0.695797	0.895767	0.370377	0.765305	ENSMUSG00000045509
Gpr153	1.49138	-0.348913	1.29389	-0.269663	0.78742	0.946449	ENSMUSG00000042804
Gpr155	477.026	-0.121071	0.17931	-0.675206	0.499545	0.837512	ENSMUSG00000041762
Gpr156	0.413052	2.94024	1.90707	1.54176	0.123132		ENSMUSG00000046961
Gpr157	81.4502	-0.11311	0.303568	-0.372602	0.709445	0.920253	ENSMUSG00000047875
Gpr158	0.484269	4.52164	1.81013	2.49796	0.012491		ENSMUSG00000045967
Gpr160	192.423	-0.00806586	0.204808	-0.0393825	0.968585	0.993874	ENSMUSG00000037661
Gpr161	0.841002	1.4684	1.35139	1.08659	0.27722		ENSMUSG00000040836
Gpr162	18.9624	0.0634329	0.514649	0.123255	0.901905	0.978081	ENSMUSG00000038390
Gpr165	17.2331	0.574657	0.610515	0.941265	0.346569	0.746425	ENSMUSG00000031210
Gpr17	0.0747918	3.49457	6.76605	0.516486	0.605515		ENSMUSG00000052229
Gpr171	1.82175	1.26209	1.46321	0.862548	0.388386	0.77834	ENSMUSG00000050075
Gpr173	0.652985	1.03478	1.40342	0.737326	0.460924		ENSMUSG00000056679
Gpr174	2.85536	1.87981	1.09926	1.71006	0.0872539	0.452918	ENSMUSG00000073008
Gpr176	0.365965	4.56063	2.51613	1.81256	0.0699002		ENSMUSG00000040133
Gpr179	0.925947	0.288651	1.32639	0.217622	0.827724		ENSMUSG00000070337
Gpr18	6.85676	1.97727	0.623792	3.16976	0.00152567	0.0516143	ENSMUSG00000050350
Gpr180	93.0205	-0.237703	0.292606	-0.812364	0.416583	0.796824	ENSMUSG00000022131
Gpr182	0.0816339	2.63452	6.32075	0.416805	0.676821		ENSMUSG00000058396
Gpr183	1158.14	-0.339863	0.143736	-2.36449	0.0180549	0.21399	ENSMUSG00000051212
Gpr19	9.93256	-0.481968	0.871267	-0.55318	0.58014	0.873995	ENSMUSG00000032641
Gpr21	6.86716	0.415363	0.915322	0.453789	0.649981	0.90179	ENSMUSG00000053164
Gpr22	10.2714	-0.434235	0.860274	-0.504763	0.613725	0.887859	ENSMUSG00000044067
Gpr27	0.313976	3.49946	2.88809	1.21169	0.225632		ENSMUSG00000072875
Gpr3	0.212174	2.23169	2.04487	1.09136	0.275115		ENSMUSG00000049649
Gpr31b	0.207646	4.00695	3.23719	1.23779	0.215794		ENSMUSG00000071311
Gpr34	6828.52	-0.540592	0.126485	-4.27397	1.9202e-05	0.00297856	ENSMUSG00000040229
Gpr35	35.7046	-0.108489	0.482592	-0.224805	0.822131	0.953734	ENSMUSG00000026271
Gpr37	28.6629	0.134535	0.913822	0.147222	0.882956	0.972166	ENSMUSG00000039904
Gpr37l1	75.3764	-0.90313	0.526056	-1.7168	0.0860166	0.450223	ENSMUSG00000026424
Gpr4	1.62415	1.34404	1.24451	1.07998	0.280152	0.700429	ENSMUSG00000044317
Gpr45	0.263427	3.50148	2.4922	1.40498	0.160028		ENSMUSG00000041907
Gpr50	0.259426	1.76895	2.70645	0.653606	0.513366		ENSMUSG00000056380
Gpr52	0.470613	3.85009	2.1789	1.76699	0.0772293		ENSMUSG00000118401
Gpr55	0.365306	2.28991	2.26371	1.01157	0.311743		ENSMUSG00000049608
Gpr61	0.130472	3.19716	4.248	0.752627	0.451674		ENSMUSG00000046793
Gpr62	2.78293	-0.754408	1.33941	-0.563241	0.573271	0.871785	ENSMUSG00000091735
Gpr63	0.0171615	3.49457	6.76605	0.516485	0.605516		ENSMUSG00000040372
Gpr65	171.608	0.345855	0.339155	1.01976	0.307844	0.719339	ENSMUSG00000021886
Gpr68	4.78844	2.58943	1.02013	2.53834	0.011138	0.168469	ENSMUSG00000047415
Gpr75	0.284631	3.50029	2.70388	1.29454	0.195478		ENSMUSG00000043999
Gpr82	5.156	-1.94156	1.2167	-1.59576	0.110542	0.49767	ENSMUSG00000047678
Gpr83	0.373398	2.46796	1.6664	1.48102	0.138603		ENSMUSG00000031932
Gpr84	433.575	-0.416214	0.200116	-2.07987	0.0375377	0.313017	ENSMUSG00000063234
Gpr85	1.42372	1.31642	1.2721	1.03484	0.300744	0.714659	ENSMUSG00000048216
Gpr88	0.12536	1.88071	3.06492	0.613626	0.539462		ENSMUSG00000068696
Gpr89	103.464	-0.294335	0.279549	-1.05289	0.292391	0.709076	ENSMUSG00000028096
Gprasp1	123.737	-0.645568	0.327167	-1.97321	0.0484716	0.352098	ENSMUSG00000043384
Gprasp2	55.3516	-0.859509	0.543992	-1.58	0.114106	0.503434	ENSMUSG00000072966
Gprc5a	0.00848297	0	6.76665	0	1		ENSMUSG00000046733
Gprc5b	22.6469	1.06469	0.700395	1.52013	0.128478	0.527446	ENSMUSG00000008734
Gprc5c	0.810599	1.77902	1.49677	1.18857	0.234607		ENSMUSG00000051043
Gprin1	0.100924	3.07215	4.47946	0.68583	0.49282		ENSMUSG00000069227
Gprin2	0.0902501	2.54296	4.66916	0.544629	0.586009		ENSMUSG00000071531
Gprin3	1.64175	2.05109	1.43688	1.42746	0.153447	0.563722	ENSMUSG00000045441
Gps1	170.61	-0.324256	0.23431	-1.38388	0.166396	0.580359	ENSMUSG00000025156
Gps2	339.67	-0.445654	0.178338	-2.49893	0.0124569	0.177821	ENSMUSG00000023170
Gpsm1	34.1465	-0.35135	0.493658	-0.711727	0.476634	0.827751	ENSMUSG00000026930
Gpsm2	2.33748	1.86176	1.02096	1.82354	0.0682216	0.410667	ENSMUSG00000027883
Gpsm3	503.014	-0.29896	0.166575	-1.79475	0.0726937	0.422458	ENSMUSG00000034786
Gpt	13.1882	0.236728	0.621034	0.381184	0.703067	0.917013	ENSMUSG00000022546
Gpt2	20.1496	0.566752	0.504713	1.12292	0.261472	0.682514	ENSMUSG00000031700
Gpx1	1265.55	-0.0157409	0.144112	-0.109226	0.913023	0.980747	ENSMUSG00000063856
Gpx3	4.75193	-0.508449	1.20975	-0.420293	0.674271	0.910076	ENSMUSG00000018339
Gpx4	1117.96	-0.139538	0.115938	-1.20355	0.228762	0.653519	ENSMUSG00000075706
Gpx7	5.26917	0.21324	0.8902	0.239542	0.810685	0.952874	ENSMUSG00000028597
Gpx8	0.915002	0.739138	1.36689	0.540746	0.588682		ENSMUSG00000021760
Gramd1a	152.235	-0.359191	0.256785	-1.3988	0.161872	0.573512	ENSMUSG00000001248
Gramd1b	39.609	0.216333	0.37315	0.579748	0.562084	0.865817	ENSMUSG00000040111
Gramd1c	0.723424	2.47925	1.49432	1.65911	0.0970937		ENSMUSG00000036292
Gramd2	0.0149627	3.49457	6.76605	0.516485	0.605516
Gramd3	17.5625	1.33255	0.49882	2.67141	0.00755335	0.136814
Gramd4	33.4508	0.0981617	0.437728	0.224253	0.82256	0.953877	ENSMUSG00000035900
Grap	260.363	-0.323452	0.229663	-1.40837	0.159021	0.571066	ENSMUSG00000004837
Grap2	5.04605	2.71233	0.812273	3.33918	0.000840246	0.035401	ENSMUSG00000042351
Grasp	3.56775	-0.681364	1.23243	-0.552862	0.580358	0.874089
Grb10	0.238404	2.42268	2.14777	1.128	0.259321		ENSMUSG00000020176
Grb14	12.4063	-1.55872	1.27308	-1.22437	0.220812	0.64668	ENSMUSG00000026888
Grb2	832.653	0.307141	0.100327	3.06139	0.00220315	0.0655596	ENSMUSG00000059923
Grb7	0.015721	0	6.76665	0	1		ENSMUSG00000019312
Grcc10	974.341	-0.100349	0.128412	-0.781461	0.434531	0.806765	ENSMUSG00000072772
Greb1	0.513454	1.37438	1.46594	0.937545	0.348478		ENSMUSG00000036523
Greb1l	1.45181	1.41729	1.2424	1.14076	0.253968	0.67575	ENSMUSG00000042942
Grhl1	1.55346	-0.0862459	1.29695	-0.0664993	0.94698	0.990312	ENSMUSG00000020656
Grhl2	0.0988466	3.27737	5.15637	0.635596	0.525039		ENSMUSG00000022286
Grhl3	0						ENSMUSG00000037188
Grhpr	41.6374	-0.804661	0.502357	-1.60177	0.109206	0.494669	ENSMUSG00000035637
Gria1	13.1441	-2.07176	1.17687	-1.76041	0.078339	0.431194	ENSMUSG00000020524
Gria2	44.3075	0.514265	0.503565	1.02125	0.307138	0.718494	ENSMUSG00000033981
Gria3	1.9444	2.26944	1.2329	1.84074	0.0656602	0.404133	ENSMUSG00000001986
Gria4	4.09497	2.05271	0.797725	2.57321	0.0100761	0.160245	ENSMUSG00000025892
Grid1	0.803637	1.49734	1.55463	0.96315	0.335472		ENSMUSG00000041078
Grid2	3.37781	2.24907	0.826039	2.72272	0.00647478	0.126705	ENSMUSG00000071424
Grid2ip	0.0599087	3.49457	6.76605	0.516485	0.605516		ENSMUSG00000010825
Grifin	0.103041	3.19616	3.61644	0.883788	0.37681		ENSMUSG00000036586
Grik1	0.471667	3.45425	1.55314	2.22404	0.0261455		ENSMUSG00000022935
Grik2	1.78767	0.977112	1.28625	0.759659	0.447458	0.81331	ENSMUSG00000056073
Grik3	0.913599	1.02216	1.46827	0.69617	0.486323		ENSMUSG00000001985
Grik4	0.708242	1.006	1.41601	0.710448	0.477426		ENSMUSG00000032017
Grik5	6.08151	-1.15583	1.18944	-0.971744	0.331178	0.734435	ENSMUSG00000003378
Grin1	0.614988	2.15304	1.51182	1.42414	0.154407		ENSMUSG00000026959
Grin2a	0.205853	2.54201	2.17214	1.17028	0.241888		ENSMUSG00000059003
Grin2b	3.25875	1.45459	1.13054	1.28663	0.198222	0.620898	ENSMUSG00000030209
Grin2c	22.2028	-0.46058	0.830638	-0.55449	0.579243	0.873689	ENSMUSG00000020734
Grin2d	0.198376	1.4294	2.41293	0.592394	0.553587		ENSMUSG00000002771
Grin3a	3.00775	-0.284519	1.21749	-0.233692	0.815224	0.953501	ENSMUSG00000039579
Grin3b	0.149534	3.10265	3.64772	0.850573	0.395007		ENSMUSG00000035745
Grina	464.171	0.131089	0.127771	1.02597	0.304906	0.716723	ENSMUSG00000022564
Grip1	0.179954	1.67811	2.57103	0.652699	0.51395		ENSMUSG00000034813
Grip2	5.23708	-0.470146	1.34558	-0.349402	0.726788	0.926869	ENSMUSG00000030098
Gripap1	199.938	0.189511	0.170074	1.11428	0.265158	0.686944	ENSMUSG00000031153
Grk2	486.869	-0.0449733	0.136552	-0.329348	0.741892	0.93076	ENSMUSG00000024858
Grk3	133.129	-1.09786	0.323532	-3.39337	0.000690394	0.0317559	ENSMUSG00000042249
Grk4	11.2275	-0.924466	1.00891	-0.916301	0.359509	0.757945	ENSMUSG00000052783
Grk5	7.17331	1.55847	0.639959	2.43526	0.0148811	0.194254	ENSMUSG00000003228
Grk6	64.2082	-0.0122453	0.324776	-0.0377039	0.969924	0.994122	ENSMUSG00000074886
Grm1	0.124561	3.49703	3.76677	0.928388	0.353207		ENSMUSG00000019828
Grm3	10.5733	0.586665	0.974847	0.601802	0.547306	0.859401	ENSMUSG00000003974
Grm4	0.364769	2.014	1.77093	1.13725	0.255434		ENSMUSG00000063239
Grm5	0.686303	1.30011	1.45375	0.894312	0.371155		ENSMUSG00000049583
Grm7	0.563266	4.5415	2.09818	2.1645	0.0304262		ENSMUSG00000056755
Grm8	0.0383275	0	6.76665	0	1		ENSMUSG00000024211
Grn	3762.99	0.0873359	0.0871242	1.00243	0.316136	0.727293	ENSMUSG00000034708
Grpel1	296.731	-0.439125	0.217923	-2.01504	0.0439002	0.337966	ENSMUSG00000029198
Grpel2	74.0648	-0.17425	0.311219	-0.559896	0.575551	0.871816	ENSMUSG00000024580
Grpr	0.0631998	3.53375	5.25353	0.672643	0.501175		ENSMUSG00000031364
Grrp1	0.720766	2.11904	1.39131	1.52305	0.127746
Grsf1	126.507	0.0528843	0.23169	0.228254	0.819449	0.953635	ENSMUSG00000044221
Grtp1	10.2345	0.119777	0.777624	0.154029	0.877587	0.97148	ENSMUSG00000038515
Grwd1	35.7681	0.428053	0.374607	1.14267	0.253174	0.674622	ENSMUSG00000053801
Gsap	163.217	-0.0759364	0.222133	-0.341851	0.732463	0.929167	ENSMUSG00000039934
Gsc	0.0199537	3.27954	6.76546	0.484748	0.627855		ENSMUSG00000021095
Gsdmc4	0.148091	2.34963	2.0578	1.14182	0.25353		ENSMUSG00000055748
Gsdmd	224.787	-0.43156	0.204053	-2.11494	0.0344351	0.303933	ENSMUSG00000022575
Gsdme	118.691	-0.407998	0.277607	-1.4697	0.141644	0.545513	ENSMUSG00000029821
Gse1	117.093	0.337236	0.229423	1.46993	0.141581	0.545412	ENSMUSG00000031822
Gsg1	106.76	-0.47498	0.290828	-1.6332	0.102427	0.48381	ENSMUSG00000030206
Gsg1l	0.298597	3.186	1.83284	1.73828	0.0821607		ENSMUSG00000046182
Gsk3a	128.252	-0.404212	0.269358	-1.50065	0.133446	0.532505	ENSMUSG00000057177
Gsk3b	624.239	0.190893	0.120592	1.58296	0.11343	0.502348	ENSMUSG00000022812
Gskip	82.7693	0.175849	0.262004	0.67117	0.502112	0.838252	ENSMUSG00000044715
Gsn	32.0817	1.08069	0.465662	2.32075	0.0203003	0.227607	ENSMUSG00000026879
Gspt1	703.047	0.149752	0.124144	1.20628	0.22771	0.652806	ENSMUSG00000062203
Gspt2	2.83956	0.53775	1.2083	0.445048	0.656285	0.903791	ENSMUSG00000071723
Gsr	81.4806	0.646707	0.257011	2.51627	0.0118606	0.17348	ENSMUSG00000031584
Gss	27.2051	-0.651809	0.600407	-1.08561	0.277651	0.697764	ENSMUSG00000027610
Gsta3	0.454681	1.44061	1.45573	0.989617	0.322361		ENSMUSG00000025934
Gsta4	6.68802	0.207583	0.889119	0.23347	0.815396	0.953501	ENSMUSG00000032348
Gstcd	27.5597	0.480014	0.413111	1.16195	0.245256	0.668496	ENSMUSG00000028018
Gstk1	29.312	-0.370089	0.496985	-0.744668	0.456472	0.81938	ENSMUSG00000029864
Gstm1	58.197	-0.302906	0.443612	-0.682816	0.494723	0.83562	ENSMUSG00000058135
Gstm2	0.317159	2.30819	1.69709	1.36009	0.173802		ENSMUSG00000040562
Gstm3	0						ENSMUSG00000004038
Gstm4	12.8476	0.249308	0.670849	0.371631	0.710168	0.920358	ENSMUSG00000027890
Gstm5	99.211	0.0552745	0.286767	0.192751	0.847154	0.963379	ENSMUSG00000004032
Gstm6	0.979873	0.490113	1.42474	0.344002	0.730845		ENSMUSG00000068762
Gstm7	4.91572	0.814837	0.932712	0.87362	0.382325	0.773724	ENSMUSG00000004035
Gsto1	120.729	0.517563	0.235638	2.19643	0.0280612	0.270967	ENSMUSG00000025068
Gsto2	7.73914	-1.29983	1.16584	-1.11493	0.264879	0.686514	ENSMUSG00000025069
Gstp1	29.1658	-1.03902	0.676809	-1.53518	0.12474	0.523068	ENSMUSG00000060803
Gstp2	1.11993	0.751005	1.34423	0.55869	0.576373	0.872199	ENSMUSG00000038155
Gstp3	3.4354	1.61989	0.953258	1.69932	0.0892586	0.45815	ENSMUSG00000058216
Gstt1	4.3692	0.416566	1.05982	0.393055	0.694279	0.914545	ENSMUSG00000001663
Gstt2	39.0014	-0.0272282	0.417978	-0.0651427	0.94806	0.990706	ENSMUSG00000033318
Gstt3	11.3397	-1.005	1.0218	-0.983559	0.325333	0.731719	ENSMUSG00000001665
Gstz1	28.052	-1.58466	0.734723	-2.15681	0.0310203	0.287196	ENSMUSG00000021033
Gsx2	0.0348634	3.49457	6.76605	0.516486	0.605515		ENSMUSG00000035946
Gt(ROSA)26Sor	152.753	-0.316339	0.25952	-1.21894	0.222867	0.647715	ENSMUSG00000086429
Gtdc1	79.39	0.0891407	0.272453	0.327178	0.743533	0.931349	ENSMUSG00000036890
Gtf2a1	226.271	0.0924371	0.178722	0.517211	0.605009	0.883461	ENSMUSG00000020962
Gtf2a1l	0						ENSMUSG00000024154
Gtf2a2	281.437	0.211256	0.158559	1.33235	0.182746	0.603866	ENSMUSG00000033543
Gtf2b	205.591	-0.0311606	0.194895	-0.159883	0.872973	0.97011	ENSMUSG00000028271
Gtf2e1	37.9433	-0.0823728	0.420214	-0.196026	0.84459	0.962709	ENSMUSG00000022828
Gtf2e2	90.3712	0.0460161	0.273424	0.168296	0.866351	0.967618	ENSMUSG00000031585
Gtf2f1	107.667	-0.138799	0.255847	-0.542508	0.587469	0.87747	ENSMUSG00000002658
Gtf2f2	88.2946	-0.508361	0.323397	-1.57194	0.115964	0.507525	ENSMUSG00000067995
Gtf2h1	93.8651	-0.491267	0.31251	-1.572	0.11595	0.507525	ENSMUSG00000006599
Gtf2h2	442.782	-0.252152	0.156712	-1.60902	0.107612	0.491416	ENSMUSG00000021639
Gtf2h3	14.7598	-1.18428	1.02123	-1.15966	0.246185	0.669059	ENSMUSG00000029387
Gtf2h4	45.7156	-0.0226354	0.377161	-0.0600152	0.952144	0.991243	ENSMUSG00000001524
Gtf2h5	322.668	0.205954	0.151629	1.35827	0.174377	0.591582	ENSMUSG00000034345
Gtf2i	316.186	0.156315	0.14942	1.04615	0.295494	0.71052	ENSMUSG00000060261
Gtf2ird1	56.3102	0.105113	0.338177	0.310823	0.755935	0.935534	ENSMUSG00000023079
Gtf2ird2	46.7221	-0.108482	0.412911	-0.262725	0.792763	0.94787	ENSMUSG00000015942
Gtf3a	150.161	-0.50287	0.252345	-1.99279	0.0462848	0.345683	ENSMUSG00000016503
Gtf3c1	87.4931	0.578657	0.249626	2.3181	0.0204439	0.228423	ENSMUSG00000032777
Gtf3c2	154.543	-0.129026	0.221334	-0.582945	0.55993	0.865445	ENSMUSG00000106864
Gtf3c3	96.3955	-0.663201	0.333233	-1.99021	0.0465683	0.346612	ENSMUSG00000041303
Gtf3c4	103.261	0.125031	0.25078	0.498569	0.618083	0.889291	ENSMUSG00000035666
Gtf3c5	19.0933	-0.758462	0.743265	-1.02045	0.307517	0.718805	ENSMUSG00000026816
Gtf3c6	169.396	0.289167	0.213648	1.35347	0.175906	0.593998	ENSMUSG00000019837
Gtpbp1	78.9363	-0.647704	0.358628	-1.80606	0.0709092	0.417579	ENSMUSG00000042535
Gtpbp10	46.4877	0.0368472	0.378036	0.0974699	0.922353	0.984109	ENSMUSG00000040464
Gtpbp2	243.705	-0.635514	0.233527	-2.72137	0.00650126	0.126796	ENSMUSG00000023952
Gtpbp3	37.1134	-0.221507	0.457753	-0.4839	0.628457	0.892707	ENSMUSG00000007610
Gtpbp4	238.516	-0.236192	0.18864	-1.25208	0.21054	0.634164	ENSMUSG00000021149
Gtpbp6	62.4446	-0.203739	0.343102	-0.593816	0.552635	0.861907	ENSMUSG00000033434
Gtpbp8	83.3242	0.425513	0.249272	1.70702	0.0878177	0.454067	ENSMUSG00000022668
Gtse1	0.623875	0.903358	1.64956	0.547635	0.583943		ENSMUSG00000022385
Gtsf1	0.0760818	3.19813	5.64594	0.566448	0.57109		ENSMUSG00000022487
Gtsf1l	0.015446	3.49457	6.76605	0.516485	0.605516		ENSMUSG00000070708
Guca1a	96.7558	-0.43074	0.308116	-1.39798	0.16212	0.573615	ENSMUSG00000023982
Guca1b	2.95899	-0.866941	1.24818	-0.694562	0.48733	0.832342	ENSMUSG00000023979
Gucd1	38.0266	-0.984942	0.554593	-1.77597	0.0757374	0.426877	ENSMUSG00000033416
Gucy1a1	2.79512	-0.236245	1.24618	-0.189575	0.849643	0.963712	ENSMUSG00000033910
Gucy1a2	0.446221	2.8452	1.86358	1.52673	0.126827		ENSMUSG00000041624
Gucy1b1	2.0472	0.15326	1.29891	0.117991	0.906075	0.978857	ENSMUSG00000028005
Gucy1b2	0						ENSMUSG00000021933
Gucy2e	0.803306	4.13722	1.40102	2.953	0.00314705		ENSMUSG00000020890
Gucy2f	0.662368	1.37558	1.44247	0.953629	0.340272		ENSMUSG00000042282
Gucy2g	0.0295207	3.49457	6.76605	0.516485	0.605516		ENSMUSG00000055523
Guf1	72.1442	0.235026	0.276814	0.849039	0.395859	0.78384	ENSMUSG00000029208
Guk1	131.041	0.0166398	0.228441	0.0728407	0.941933	0.988935	ENSMUSG00000020444
Gulo	0.00776798	0	6.76665	0	1		ENSMUSG00000034450
Gulp1	1.08351	2.11434	1.3419	1.57563	0.115112	0.505006	ENSMUSG00000056870
Gusb	581.535	-0.184817	0.130285	-1.41855	0.156029	0.568576	ENSMUSG00000025534
Gvin1	11.4184	0.330302	0.671965	0.491547	0.62304	0.890292	ENSMUSG00000045868
Gxylt1	199.155	0.031949	0.207471	0.153993	0.877615	0.97148	ENSMUSG00000036197
Gxylt2	0.830211	3.51031	1.54971	2.26513	0.0235045		ENSMUSG00000030074
Gyg	92.6365	0.605291	0.267437	2.2633	0.0236172	0.246512
Gypa	0.0397389	3.49457	6.76605	0.516486	0.605515		ENSMUSG00000051839
Gypc	0.382006	2.3902	1.81681	1.31561	0.188306		ENSMUSG00000090523
Gys1	16.7151	-0.123361	0.631126	-0.195461	0.845032	0.962995	ENSMUSG00000003865
Gzf1	74.7252	-0.484514	0.339857	-1.42564	0.153972	0.56449	ENSMUSG00000027439
Gzma	40.1078	-2.40062	1.60512	-1.4956	0.134758	0.534233	ENSMUSG00000023132
Gzmb	14.2716	1.07451	1.049	1.02432	0.305685	0.717523	ENSMUSG00000015437
Gzmc	0.0443821	3.19849	6.76526	0.472782	0.636369		ENSMUSG00000079186
Gzmk	11.2955	1.92528	0.999396	1.92644	0.0540489	0.371408	ENSMUSG00000042385
Gzmm	2.47404	-0.346997	1.3668	-0.253875	0.799592	0.94996	ENSMUSG00000054206
H13	302.272	0.275281	0.144546	1.90445	0.0568517	0.378938	ENSMUSG00000019188
H19	0						ENSMUSG00000000031
H1f0	155.076	-0.465159	0.246714	-1.88541	0.0593739	0.385981	ENSMUSG00000096210
H1fx	2.75888	0.862908	1.0753	0.802478	0.422277	0.799638
H2-Aa	380.513	2.03693	0.585942	3.47634	0.000508309	0.0259853	ENSMUSG00000036594
H2-Ab1	297.811	1.09979	0.513327	2.14248	0.032155	0.293583	ENSMUSG00000073421
H2-D1	4340.39	0.637066	0.221397	2.87748	0.0040086	0.0958187	ENSMUSG00000073411
H2-DMa	938.271	-0.032033	0.148703	-0.215416	0.829443	0.957584	ENSMUSG00000037649
H2-DMb1	518.537	-0.190098	0.141598	-1.34251	0.17943	0.600992	ENSMUSG00000079547
H2-DMb2	21.6202	0.138454	0.504051	0.274682	0.783561	0.944948	ENSMUSG00000037548
H2-Eb1	319.159	2.28521	0.555448	4.11417	3.88574e-05	0.00497	ENSMUSG00000060586
H2-Eb2	0.030508	3.49457	6.76605	0.516485	0.605516		ENSMUSG00000067341
H2-K1	2993.99	1.32278	0.275132	4.8078	1.526e-06	0.000423389	ENSMUSG00000061232
H2-Ke6	156.3	-0.663949	0.26191	-2.53503	0.0112437	0.169356
H2-M2	2.67565	-1.27897	2.24508	-0.569675	0.568898	0.869599	ENSMUSG00000016283
H2-M3	404.992	0.60083	0.196427	3.0588	0.00222228	0.0657264	ENSMUSG00000016206
H2-M5	0.104282	3.49607	4.41734	0.791442	0.428686		ENSMUSG00000024459
H2-Oa	168.233	-0.268542	0.249452	-1.07653	0.281692	0.701032	ENSMUSG00000024334
H2-Ob	128.088	-0.3724	0.265756	-1.40129	0.161128	0.573165	ENSMUSG00000041538
H2-Q10	5.50868	1.54486	0.685377	2.25404	0.0241938	0.24966	ENSMUSG00000067235
H2-Q2	0.0590145	3.49457	6.76605	0.516486	0.605515		ENSMUSG00000091705
H2-Q4	75.8332	0.535854	0.372979	1.43669	0.150807	0.559245	ENSMUSG00000035929
H2-Q6	53.3333	1.19861	0.447873	2.67623	0.00744545	0.135364	ENSMUSG00000073409
H2-Q7	169.733	1.73851	0.367435	4.73147	2.22899e-06	0.000590926	ENSMUSG00000060550
H2-Q7	169.733	1.73851	0.367435	4.73147	2.22899e-06	0.000590926	ENSMUSG00000060550
H2-T22	144.823	0.813402	0.209948	3.87431	0.000106928	0.0100011	ENSMUSG00000056116
H2-T23	747.466	0.221078	0.175146	1.26225	0.206858	0.63113	ENSMUSG00000067212
H2-T24	66.2207	0.776297	0.311752	2.49011	0.0127703	0.179733	ENSMUSG00000053835
H2-T3	0.0226472	3.53408	6.76617	0.522316	0.60145		ENSMUSG00000054128
H2afj	417.49	-0.065996	0.167786	-0.393335	0.694072	0.914545
H2afv	295.637	0.106106	0.1629	0.651356	0.514817	0.845055
H2afx	47.9271	-0.000748447	0.377582	-0.00198221	0.998418	0.999515
H2afy	497.29	0.0472696	0.12094	0.390853	0.695906	0.914962
H2afy2	1.85041	-0.617204	1.30293	-0.473704	0.635711	0.896018
H2afz	1503.94	0.31353	0.127239	2.46411	0.0137353	0.187611
H2al1m	0.0602203	3.19849	6.76526	0.472782	0.636369		ENSMUSG00000100200
H3f3a	1891.53	0.319129	0.111558	2.86066	0.00422766	0.0992648	ENSMUSG00000060743
H3f3aos	9.32616	-0.849152	1.02242	-0.83053	0.406239	0.790274	ENSMUSG00000073485
H3f3b	7609.67	-0.24935	0.168671	-1.47832	0.139322	0.54147	ENSMUSG00000016559
H60b	3.12289	0.918788	0.937593	0.979944	0.327114	0.732051	ENSMUSG00000075297
H6pd	68.7914	0.423285	0.276668	1.52994	0.126032	0.526133	ENSMUSG00000028980
Haao	51.2528	0.123522	0.350938	0.351978	0.724855	0.926374	ENSMUSG00000000673
Habp4	26.6387	0.655153	0.412354	1.58881	0.112103	0.500963	ENSMUSG00000021476
Hacd1	28.1197	-0.882576	0.60877	-1.44977	0.147122	0.5546	ENSMUSG00000063275
Hacd2	196.698	-0.134169	0.209629	-0.640033	0.522151	0.847314	ENSMUSG00000035376
Hacd3	156.77	-0.289869	0.229718	-1.26185	0.207004	0.63113	ENSMUSG00000033629
Hacd4	222.797	-0.28223	0.192869	-1.46332	0.14338	0.548746	ENSMUSG00000028497
Hace1	46.1416	0.096305	0.378725	0.254287	0.799274	0.94996	ENSMUSG00000038822
Hacl1	24.5292	0.271709	0.484587	0.560703	0.575	0.871785	ENSMUSG00000021884
Hadh	139.274	0.0492363	0.226836	0.217057	0.828164	0.956851	ENSMUSG00000027984
Hadha	412.843	0.143389	0.135387	1.05911	0.289551	0.7068	ENSMUSG00000025745
Hadhb	223.648	-0.189539	0.183635	-1.03215	0.302	0.714848	ENSMUSG00000059447
Hagh	163.819	0.300355	0.199123	1.50839	0.131456	0.529748	ENSMUSG00000024158
Haghl	115.142	0.00143799	0.25223	0.0057011	0.995451	0.99914	ENSMUSG00000061046
Haglr	0.111889	0	6.76665	0	1		ENSMUSG00000075277
Hal	0.18554	1.71395	2.3303	0.735508	0.46203		ENSMUSG00000020017
Hand2os1	0.0763851	0	6.76665	0	1		ENSMUSG00000100510
Hap1	6.44427	-0.146377	1.04638	-0.139889	0.888747	0.975299	ENSMUSG00000006930
Hapln1	2.70433	0.247363	1.28388	0.192668	0.847219	0.963379	ENSMUSG00000021613
Hapln2	5.35271	-1.88267	1.30602	-1.44153	0.149434	0.557833	ENSMUSG00000004894
Hapln3	0.0837432	3.534	6.22426	0.567779	0.570185		ENSMUSG00000030606
Hapln4	0.0650746	3.49457	6.76605	0.516485	0.605516		ENSMUSG00000007594
Harbi1	43.1558	-0.384828	0.433514	-0.887696	0.374704	0.767822	ENSMUSG00000027243
Hars	83.1728	0.355576	0.270025	1.31683	0.187897	0.607877
Hars2	60.5537	-0.387627	0.371383	-1.04374	0.296606	0.710936	ENSMUSG00000019143
Has1	0.00731382	0	6.76665	0	1		ENSMUSG00000003665
Has2	0						ENSMUSG00000022367
Has2os	0.00776798	0	6.76665	0	1		ENSMUSG00000086541
Has3	2.49711	0.512216	1.21039	0.423183	0.672162	0.909447	ENSMUSG00000031910
Haspin	53.6981	0.0178936	0.346894	0.0515823	0.958862	0.992275	ENSMUSG00000050107
Hat1	78.9015	0.194951	0.294296	0.662429	0.507696	0.841122	ENSMUSG00000027018
Haus1	55.5927	-0.646343	0.407748	-1.58515	0.112932	0.502117	ENSMUSG00000041840
Haus2	45.2579	-0.00843891	0.368734	-0.0228862	0.981741	0.996115	ENSMUSG00000027285
Haus3	85.5036	-0.249717	0.298583	-0.836341	0.402963	0.788094	ENSMUSG00000079555
Haus4	36.8324	0.272498	0.404255	0.674075	0.500264	0.837512	ENSMUSG00000022177
Haus5	10.1034	-1.00605	1.01616	-0.99005	0.32215	0.730302	ENSMUSG00000078762
Haus6	29.0369	0.561859	0.426125	1.31853	0.187327	0.606987	ENSMUSG00000038047
Haus7	34.9156	-0.511867	0.495859	-1.03228	0.301939	0.714848	ENSMUSG00000031371
Haus8	61.9337	0.477309	0.289182	1.65055	0.0988309	0.477119	ENSMUSG00000035439
Havcr2	885.276	0.272616	0.161313	1.68998	0.0910322	0.461684	ENSMUSG00000020399
Hax1	97.5817	0.187489	0.24078	0.778672	0.436173	0.807701	ENSMUSG00000027944
Hba-a1	25.8005	-0.876771	0.890769	-0.984285	0.324975	0.731363	ENSMUSG00000069919
Hba-a2	24.1676	-0.71459	0.802402	-0.890564	0.373163	0.766891	ENSMUSG00000069917
Hbb-bs	108.925	-1.61699	0.641248	-2.52163	0.0116811	0.17187	ENSMUSG00000052305
Hbb-bs	108.925	-1.61699	0.641248	-2.52163	0.0116811	0.17187	ENSMUSG00000052305
Hbb-bt	15.9628	-0.279507	0.920486	-0.303652	0.761393	0.937615	ENSMUSG00000073940
Hbegf	15.2014	-0.247307	0.778469	-0.317684	0.750725	0.933747	ENSMUSG00000024486
Hbp1	266.329	-0.230033	0.17744	-1.29639	0.194839	0.616695	ENSMUSG00000002996
Hbq1a	0.00847407	0	6.76665	0	1		ENSMUSG00000020295
Hbq1b	0						ENSMUSG00000073063
Hbs1l	100.774	0.0892955	0.253235	0.352619	0.724374	0.926374	ENSMUSG00000019977
Hc	0.141028	2.77901	3.33614	0.833003	0.404843		ENSMUSG00000026874
Hcar1	0.390631	1.81568	1.79756	1.01008	0.312456		ENSMUSG00000049241
Hcar2	79.9643	-1.09664	0.487735	-2.24843	0.0245489	0.251612	ENSMUSG00000045502
Hccs	85.9318	-0.0754702	0.284668	-0.265117	0.79092	0.947283	ENSMUSG00000031352
Hcfc1	173.25	0.202935	0.195692	1.03701	0.29973	0.713996	ENSMUSG00000031386
Hcfc1r1	262.304	-0.102702	0.195263	-0.525968	0.59891	0.881061	ENSMUSG00000023904
Hcfc2	40.6561	-0.34314	0.471547	-0.727691	0.466803	0.823179	ENSMUSG00000020246
Hck	629.383	-0.116575	0.137404	-0.848416	0.396207	0.784078	ENSMUSG00000003283
Hcls1	570.412	-0.0119172	0.130801	-0.0911096	0.927406	0.985964	ENSMUSG00000022831
Hcn1	0.208182	2.03713	2.08687	0.976165	0.328982		ENSMUSG00000021730
Hcn2	7.10657	-0.475468	1.03062	-0.461343	0.644552	0.899609	ENSMUSG00000020331
Hcn3	1.29661	0.48152	1.29354	0.372249	0.709707	0.920253	ENSMUSG00000028051
Hcrt	0.0295494	3.09704	6.7647	0.457824	0.647079		ENSMUSG00000045471
Hcrtr2	0						ENSMUSG00000032360
Hcst	223.248	0.570766	0.225463	2.53153	0.0113565	0.169929	ENSMUSG00000064109
Hdac1	175.184	0.301382	0.189385	1.59137	0.111525	0.500201	ENSMUSG00000028800
Hdac10	15.1226	-0.080056	0.676281	-0.118377	0.905769	0.978857	ENSMUSG00000062906
Hdac11	53.399	-0.42777	0.4063	-1.05284	0.292413	0.709076	ENSMUSG00000034245
Hdac2	133.805	0.234233	0.223304	1.04894	0.294205	0.709775	ENSMUSG00000019777
Hdac3	63.1319	0.722108	0.268694	2.68748	0.0071994	0.133191	ENSMUSG00000024454
Hdac4	54.6704	0.705064	0.311722	2.26183	0.0237078	0.246595	ENSMUSG00000026313
Hdac5	118.156	0.321692	0.220747	1.45729	0.145036	0.551585	ENSMUSG00000008855
Hdac6	25.3804	-0.365496	0.566632	-0.645032	0.518906	0.846579	ENSMUSG00000031161
Hdac7	6.86026	-0.302122	1.029	-0.293606	0.769059	0.938803	ENSMUSG00000022475
Hdac8	42.5746	0.199915	0.356299	0.561087	0.574738	0.871785	ENSMUSG00000067567
Hdac9	56.1343	-0.0755431	0.376096	-0.200861	0.840807	0.961704	ENSMUSG00000004698
Hdc	0.956855	0.231211	1.40227	0.164883	0.869036		ENSMUSG00000027360
Hddc2	63.6151	0.1606	0.302381	0.531119	0.595337	0.879609	ENSMUSG00000000295
Hddc3	24.6104	-0.462676	0.602529	-0.76789	0.442552	0.811272	ENSMUSG00000030532
Hdgf	325.254	0.299692	0.152114	1.97018	0.0488177	0.353607	ENSMUSG00000004897
Hdgfl2	80.3979	0.1257	0.288645	0.435483	0.663212	0.906901	ENSMUSG00000002833
Hdgfl3	15.8429	1.75663	0.459667	3.82152	0.000132629	0.0113091	ENSMUSG00000025104
Hdhd2	133.19	0.0062494	0.222914	0.028035	0.977634	0.995793	ENSMUSG00000025421
Hdhd3	4.64926	-0.41204	1.17391	-0.350997	0.725591	0.926374	ENSMUSG00000038422
Hdhd5	21.1171	1.13317	0.416425	2.7212	0.00650458	0.126796	ENSMUSG00000058979
Hdlbp	485.078	-0.0508774	0.127649	-0.398572	0.690209	0.914315	ENSMUSG00000034088
Hdx	0.351897	2.73833	1.93496	1.41519	0.157013		ENSMUSG00000034551
Heatr1	87.5903	0.158412	0.289954	0.546335	0.584836	0.876412	ENSMUSG00000050244
Heatr3	53.1882	-0.312856	0.372841	-0.839113	0.401406	0.786859	ENSMUSG00000031657
Heatr5a	341.375	0.210984	0.170236	1.23936	0.215212	0.639626	ENSMUSG00000035181
Heatr5b	64.0624	-0.0030626	0.339955	-0.00900884	0.992812	0.998526	ENSMUSG00000039414
Heatr6	116.023	9.86087e-05	0.231273	0.000426374	0.99966	0.999862	ENSMUSG00000000976
Heatr9	0.180054	3.19453	2.87182	1.11237	0.265979		ENSMUSG00000018925
Hebp1	326.002	0.171674	0.202639	0.84719	0.396889	0.784577	ENSMUSG00000042770
Hebp2	0.950583	0.617022	1.36113	0.453315	0.650322		ENSMUSG00000019853
Heca	285.758	0.0321056	0.15326	0.209484	0.83407	0.959027	ENSMUSG00000039879
Hectd1	359.029	0.190853	0.144053	1.32489	0.185208	0.605387	ENSMUSG00000035247
Hectd2	15.857	-0.17413	0.569808	-0.305594	0.759914	0.936866	ENSMUSG00000041180
Hectd2os	7.32026	-2.94828	1.19533	-2.4665	0.0136439	0.186968	ENSMUSG00000087579
Hectd3	48.9916	-1.02564	0.493274	-2.07924	0.037595	0.313063	ENSMUSG00000046861
Hectd4	47.1897	0.00825644	0.355027	0.0232558	0.981446	0.996115	ENSMUSG00000042744
Hecw1	0.368662	1.67024	1.89687	0.880525	0.378575		ENSMUSG00000021301
Hecw2	1.78162	1.97742	1.28985	1.53307	0.12526	0.524228	ENSMUSG00000042807
Heg1	5.28168	1.48497	0.855888	1.735	0.0827405	0.443263	ENSMUSG00000075254
Helb	51.6551	0.26346	0.327539	0.804363	0.421187	0.799522	ENSMUSG00000020228
Hells	14.7062	-0.298956	0.684017	-0.437059	0.662069	0.906188	ENSMUSG00000025001
Helq	16.7111	0.292013	0.53948	0.541286	0.58831	0.877484	ENSMUSG00000035266
Helz	324.364	-0.127692	0.16742	-0.762706	0.445639	0.812619	ENSMUSG00000020721
Helz2	8.86662	1.01126	0.684954	1.47639	0.139839	0.542806	ENSMUSG00000027580
Hemgn	0.0272486	0	6.76665	0	1		ENSMUSG00000028332
Hemk1	16.711	-0.269953	0.686926	-0.392987	0.694329	0.914545	ENSMUSG00000032579
Henmt1	0.0725583	3.49503	5.71381	0.611681	0.540749		ENSMUSG00000045662
Hepacam	36.5719	0.965757	0.639963	1.50908	0.131278	0.529748	ENSMUSG00000046240
Hepacam2	0.699939	2.17564	1.77335	1.22685	0.219878		ENSMUSG00000044156
Heph	0.957486	1.01394	1.44086	0.703703	0.481618		ENSMUSG00000031209
Herc1	289.286	0.261054	0.188088	1.38794	0.165155	0.580133	ENSMUSG00000038664
Herc2	778.992	-0.125483	0.118699	-1.05716	0.29044	0.707214	ENSMUSG00000030451
Herc3	24.542	0.723473	0.406876	1.77812	0.0753844	0.426877	ENSMUSG00000029804
Herc4	163.654	0.411928	0.205362	2.00587	0.0448705	0.341648	ENSMUSG00000020064
Herc6	140.823	0.774979	0.305814	2.53415	0.0112719	0.169356	ENSMUSG00000029798
Herpud1	746.291	-0.181171	0.142196	-1.27409	0.202631	0.625833	ENSMUSG00000031770
Herpud2	202.434	0.128509	0.188904	0.680288	0.496322	0.836439	ENSMUSG00000008429
Hes1	84.0578	-0.508439	0.39509	-1.28689	0.198131	0.620898	ENSMUSG00000022528
Hes5	27.231	-0.343258	0.66025	-0.519891	0.60314	0.882664	ENSMUSG00000048001
Hes6	93.5563	-0.734708	0.346158	-2.12246	0.0337989	0.301271	ENSMUSG00000067071
Hes7	4.97982	-1.67947	1.2117	-1.38604	0.165734	0.580359	ENSMUSG00000023781
Hesx1	0.176129	2.7831	2.68808	1.03535	0.300506		ENSMUSG00000040726
Hexa	1960.7	-0.470656	0.141671	-3.32217	0.000893194	0.0368942	ENSMUSG00000025232
Hexb	27747.5	0.0918039	0.0949763	0.966598	0.333745	0.735689	ENSMUSG00000021665
Hexdc	22.3227	0.128267	0.498206	0.257458	0.796825	0.949404
Hexim1	89.1801	0.155531	0.262853	0.591702	0.55405	0.863007	ENSMUSG00000048878
Hexim2	6.03412	-0.844776	1.16438	-0.725514	0.468137	0.823179	ENSMUSG00000043372
Hey1	2.78888	-0.0193432	1.25967	-0.0153558	0.987748	0.997402	ENSMUSG00000040289
Hey2	3.28039	0.0729145	1.27789	0.0570585	0.954499	0.991694	ENSMUSG00000019789
Heyl	3.0261	1.01064	1.08689	0.929851	0.352448	0.751704	ENSMUSG00000032744
Hfe	368.234	-0.882235	0.221771	-3.97813	6.94584e-05	0.00733863	ENSMUSG00000006611
Hfm1	0.0170081	3.49457	6.76605	0.516485	0.605516		ENSMUSG00000043410
Hgd	0.0386161	3.53408	6.76617	0.522316	0.60145		ENSMUSG00000022821
Hgf	12.5262	0.82897	0.550338	1.50629	0.131992	0.529748	ENSMUSG00000028864
Hgfac	0.0250684	3.49457	6.76605	0.516485	0.605516		ENSMUSG00000029102
Hgh1	23.6709	-0.234971	0.569451	-0.412627	0.67988	0.91199	ENSMUSG00000022554
Hgs	105.756	-0.504202	0.294456	-1.71232	0.086838	0.451781	ENSMUSG00000025793
Hgsnat	141.464	-0.22068	0.248318	-0.888702	0.374163	0.767756	ENSMUSG00000037260
Hhat	15.769	1.21689	0.473125	2.57202	0.0101108	0.160245	ENSMUSG00000037375
Hhatl	1.95282	-0.408376	1.35516	-0.301348	0.763149	0.938157	ENSMUSG00000032523
Hhex	450.194	-0.352597	0.164649	-2.14151	0.032233	0.293796	ENSMUSG00000024986
Hhip	4.92266	0.522731	1.23497	0.423273	0.672096	0.909447	ENSMUSG00000064325
Hhipl1	0.639732	3.03522	1.42239	2.13388	0.0328525		ENSMUSG00000021260
Hibadh	174.492	0.237861	0.191755	1.24044	0.214813	0.639294	ENSMUSG00000029776
Hibch	72.5056	0.099512	0.289392	0.343866	0.730947	0.929077	ENSMUSG00000041426
Hic1	0.570517	2.58068	1.45491	1.77378	0.0761001		ENSMUSG00000043099
Hic2	27.1709	-0.0238049	0.529887	-0.0449245	0.964168	0.992824	ENSMUSG00000050240
Hid1	3.11305	0.518541	1.22173	0.424433	0.67125	0.909447	ENSMUSG00000034586
Hif1a	603.561	-0.0631389	0.14959	-0.42208	0.672966	0.909447	ENSMUSG00000021109
Hif1an	79.0152	0.405731	0.26685	1.52045	0.128399	0.527446	ENSMUSG00000036450
Hif3a	3.55729	3.24284	1.00674	3.22112	0.0012769	0.0464649	ENSMUSG00000004328
Higd1a	310.151	-0.0863615	0.223144	-0.387021	0.69874	0.915308	ENSMUSG00000038412
Higd1b	0.683452	1.08765	1.43151	0.75979	0.44738		ENSMUSG00000020928
Higd2a	608.302	-0.0862062	0.12388	-0.695883	0.486502	0.832342	ENSMUSG00000025868
Hikeshi	116.582	-0.294166	0.26768	-1.09895	0.271792	0.692286	ENSMUSG00000062797
Hilpda	43.9692	-0.312336	0.429256	-0.72762	0.466846	0.823179	ENSMUSG00000043421
Hinfp	62.3248	0.295856	0.334762	0.883779	0.376815	0.769404	ENSMUSG00000032119
Hint1	1070.88	0.184869	0.124708	1.48242	0.138229	0.540065	ENSMUSG00000020267
Hint2	208.338	-0.299055	0.204371	-1.4633	0.143387	0.548746	ENSMUSG00000028470
Hint3	131.552	0.309851	0.207013	1.49677	0.134453	0.534233	ENSMUSG00000019791
Hip1	19.0724	0.639724	0.512176	1.24903	0.211653	0.635295	ENSMUSG00000039959
Hip1r	10.9677	0.211439	0.748131	0.282623	0.777466	0.942623	ENSMUSG00000000915
Hipk1	269.589	0.263287	0.182973	1.43894	0.150167	0.558957	ENSMUSG00000008730
Hipk2	172.708	-0.114275	0.199461	-0.57292	0.566699	0.868787	ENSMUSG00000061436
Hipk3	75.9691	-0.0814434	0.305478	-0.26661	0.78977	0.947283	ENSMUSG00000027177
Hipk4	0.037984	3.53408	6.76617	0.522316	0.60145		ENSMUSG00000040424
Hira	51.0635	-0.0842156	0.362355	-0.232412	0.816218	0.953533	ENSMUSG00000022702
Hirip3	49.7494	0.412022	0.324291	1.27053	0.203896	0.627084	ENSMUSG00000042606
Hist1h1a	10.5149	-1.47042	1.02547	-1.4339	0.151601	0.560608
Hist1h1b	9.15167	1.73801	0.864456	2.01053	0.0443756	0.339577
Hist1h1c	457.558	-0.692272	0.258491	-2.67812	0.00740357	0.134939
Hist1h1d	332.737	-1.6538	0.337116	-4.90573	9.30781e-07	0.00028876
Hist1h1e	1024.89	-0.474878	0.214734	-2.21147	0.0270032	0.264671
Hist1h2ab	3.22557	-0.148443	1.21321	-0.122356	0.902617	0.978081
Hist1h2ac	44.9705	-1.80416	0.78255	-2.30549	0.0211394	0.232039
Hist1h2ad	3.68576	-1.25398	1.27659	-0.982287	0.325959	0.732051
Hist1h2ae	38.0036	-0.75627	0.605183	-1.24965	0.211426	0.635162
Hist1h2af	0.304547	1.05996	2.19521	0.482851	0.629202
Hist1h2ag	0.27255	1.71021	1.95774	0.873561	0.382357
Hist1h2ai	0.896807	1.16968	1.40296	0.833725	0.404436
Hist1h2ak	2.24881	0.931553	1.22547	0.760159	0.447159	0.81331
Hist1h2an	0.546065	2.51791	1.67981	1.49893	0.133893
Hist1h2ao	0.20634	2.29386	2.22071	1.03294	0.301633
Hist1h2ap	47.3582	-1.41357	0.79475	-1.77864	0.0752992	0.426877
Hist1h2bb	11.0003	-1.80728	1.16333	-1.55354	0.120294	0.516949
Hist1h2bc	245.156	-0.909403	0.336136	-2.70546	0.00682091	0.129644
Hist1h2be	125.879	-0.962057	0.399227	-2.4098	0.0159613	0.202976
Hist1h2bf	5.92822	-0.0563272	1.05819	-0.0532298	0.957549	0.992201
Hist1h2bg	30.1318	-2.00537	0.851377	-2.35545	0.0185005	0.216403
Hist1h2bh	1.64537	2.79225	1.00214	2.7863	0.00533134	0.113276
Hist1h2bj	14.5705	-0.705218	0.877964	-0.803243	0.421834	0.799522
Hist1h2bk	0.319404	2.53488	1.61367	1.57087	0.116212
Hist1h2bl	0.847667	3.16591	1.32253	2.39383	0.0166735
Hist1h2bm	3.19862	-0.321841	1.18397	-0.271834	0.78575	0.945455
Hist1h2bn	2.42658	0.817567	1.23202	0.663597	0.506948	0.840647
Hist1h2bp	1.04312	2.97498	1.42711	2.08462	0.0371036	0.312302
Hist1h2br	6.08624	0.441523	1.06222	0.415661	0.677658	0.910891
Hist1h3a	21.5782	-0.721723	0.638351	-1.13061	0.258221	0.679871
Hist1h3b	0.0222167	3.53408	6.76617	0.522316	0.60145
Hist1h3c	0.528686	0.697722	1.48372	0.470251	0.638176
Hist1h3d	40.7237	-1.26597	0.755213	-1.67631	0.0936766	0.467207
Hist1h3e	28.6295	-0.383529	0.550612	-0.69655	0.486085	0.832342
Hist1h3f	3.14197	0.289235	1.04581	0.276566	0.782113	0.944352
Hist1h3g	0.0365879	3.27954	6.76546	0.484748	0.627855
Hist1h3h	0.0070964	0	6.76665	0	1
Hist1h3i	0.745466	1.25595	1.52011	0.82622	0.408679
Hist1h4a	3.19174	-0.0277437	1.20222	-0.0230771	0.981589	0.996115
Hist1h4b	0.404762	1.7018	1.60263	1.06188	0.288291
Hist1h4c	39.8793	-0.321172	0.474492	-0.676875	0.498485	0.837512
Hist1h4d	227.762	-0.0894535	0.226452	-0.395023	0.692826	0.914412
Hist1h4f	0.0951481	2.70697	4.13511	0.65463	0.512706
Hist1h4h	67.4493	-0.705879	0.505941	-1.39518	0.162961	0.575336
Hist1h4i	48.474	-1.15044	0.561252	-2.04977	0.0403868	0.322387
Hist1h4j	1.53507	0.266674	1.27692	0.208842	0.834572	0.959027
Hist1h4k	0.438322	2.17136	1.53735	1.41241	0.157829
Hist1h4m	1.93879	0.267327	1.27387	0.209853	0.833782	0.959027
Hist1h4n	1.93421	-0.389203	1.31749	-0.295413	0.767678	0.938782
Hist2h2aa1	56.333	-0.926988	0.503223	-1.8421	0.06546	0.403582
Hist2h2ab	4.16435	-0.331024	1.20075	-0.275682	0.782793	0.944546
Hist2h2ac	83.0626	-0.49127	0.381805	-1.2867	0.198198	0.620898
Hist2h2bb	17.9064	-1.09414	0.752598	-1.45382	0.145996	0.553508
Hist2h2be	17.7279	-0.883983	0.746138	-1.18475	0.236118	0.658917
Hist2h3b	8.19772	-1.3463	1.20014	-1.12179	0.261953	0.682744
Hist2h3c1	14.1597	-1.21099	1.1022	-1.0987	0.271899	0.692286
Hist2h3c2	2.11967	-0.378892	1.28997	-0.293721	0.768971	0.938803
Hist2h4	18.2954	-1.2094	0.719	-1.68206	0.0925571	0.465405
Hist3h2a	133.12	-0.194752	0.303351	-0.642003	0.520872	0.84708
Hist3h2ba	8.58583	-1.34545	1.17284	-1.14717	0.25131	0.673299
Hist4h4	19.342	0.0697932	0.498956	0.139878	0.888756	0.975299
Hivep1	90.5559	0.288601	0.269891	1.06932	0.284924	0.704103	ENSMUSG00000021366
Hivep2	32.669	0.335384	0.398685	0.841225	0.400222	0.786156	ENSMUSG00000015501
Hivep3	484.912	-0.166105	0.155119	-1.07082	0.284248	0.703194	ENSMUSG00000028634
Hjurp	157.412	-0.288451	0.247113	-1.16728	0.243097	0.665766	ENSMUSG00000044783
Hjurp	157.412	-0.288451	0.247113	-1.16728	0.243097	0.665766	ENSMUSG00000044783
Hk1	65.267	0.0189899	0.324535	0.0585143	0.953339	0.991415	ENSMUSG00000037012
Hk1os	2.40443	1.37813	1.10889	1.2428	0.213943	0.637935	ENSMUSG00000085347
Hk2	1642.25	-0.0959347	0.160177	-0.598931	0.549219	0.861	ENSMUSG00000000628
Hk3	100.836	-0.206827	0.284827	-0.726149	0.467748	0.823179	ENSMUSG00000025877
Hkdc1	0.00924296	3.49457	6.76605	0.516485	0.605516		ENSMUSG00000020080
Hlcs	56.7053	0.482794	0.296946	1.62587	0.103978	0.485643	ENSMUSG00000040820
Hlf	89.2273	0.0120158	0.3448	0.0348487	0.9722	0.994992	ENSMUSG00000003949
Hltf	405.429	0.140122	0.144389	0.970445	0.331825	0.734615	ENSMUSG00000002428
Hlx	91.7808	0.194442	0.263782	0.737131	0.461043	0.821014	ENSMUSG00000039377
Hm629797	1.32465	0.876545	1.3506	0.649004	0.516336	0.845491	ENSMUSG00000098439
Hmbox1	157.569	0.626355	0.186871	3.3518	0.000802885	0.0346761	ENSMUSG00000021972
Hmbs	60.5027	0.173977	0.307876	0.565087	0.572015	0.871513	ENSMUSG00000032126
Hmces	32.1951	-0.444284	0.520374	-0.853778	0.393228	0.782432	ENSMUSG00000030060
Hmcn1	0.34457	3.06353	2.30589	1.32857	0.183991		ENSMUSG00000066842
Hmcn2	0.258977	2.0042	2.73317	0.733286	0.463384		ENSMUSG00000055632
Hmg20a	163.01	-0.530364	0.243362	-2.17932	0.0293077	0.278032	ENSMUSG00000032329
Hmg20b	256.318	-0.362046	0.179492	-2.01705	0.0436898	0.337594	ENSMUSG00000020232
Hmga1	24.0824	0.826347	0.447374	1.8471	0.0647322	0.401813	ENSMUSG00000046711
Hmga1b	3.02801	-0.234072	1.18392	-0.19771	0.843272	0.962485	ENSMUSG00000078249
Hmga2	5.12155	1.83054	0.690928	2.6494	0.00806359	0.141971	ENSMUSG00000056758
Hmgb1	1909.67	0.114441	0.120238	0.95179	0.341204	0.740992	ENSMUSG00000066551
Hmgb2	293.81	0.816808	0.152223	5.36586	8.05648e-08	6.18271e-05	ENSMUSG00000054717
Hmgb3	5.90692	1.28465	0.730946	1.75751	0.0788303	0.432956	ENSMUSG00000015217
Hmgb4	0						ENSMUSG00000048686
Hmgcl	191.919	0.255602	0.179295	1.42559	0.153985	0.56449	ENSMUSG00000028672
Hmgcll1	0.413704	1.83398	1.66645	1.10053	0.2711		ENSMUSG00000007908
Hmgcr	103.679	-0.168447	0.26901	-0.626176	0.5312	0.852787	ENSMUSG00000021670
Hmgcs1	126.257	0.697264	0.204507	3.40948	0.000650866	0.0306714	ENSMUSG00000093930
Hmgcs2	2.34435	0.892145	1.32624	0.672689	0.501145	0.837814	ENSMUSG00000027875
Hmgn1	665.029	-0.100969	0.131872	-0.765659	0.443879	0.812267	ENSMUSG00000040681
Hmgn2	198.549	0.335976	0.209618	1.6028	0.108979	0.494252	ENSMUSG00000003038
Hmgn3	84.8051	-0.010318	0.264226	-0.0390498	0.968851	0.993969	ENSMUSG00000066456
Hmgn5	23.7859	0.40212	0.450147	0.893308	0.371692	0.765919	ENSMUSG00000031245
Hmgxb3	74.3899	-0.155518	0.312857	-0.49709	0.619126	0.889657	ENSMUSG00000024622
Hmgxb4	169.41	0.0117458	0.196677	0.0597213	0.952378	0.991243	ENSMUSG00000034518
Hmmr	1.91368	3.10912	1.18264	2.62897	0.00856439	0.147313	ENSMUSG00000020330
Hmox1	152.38	0.632111	0.239492	2.63938	0.00830582	0.144692	ENSMUSG00000005413
Hmox2	521.976	-0.0633788	0.135499	-0.467746	0.639967	0.897822	ENSMUSG00000004070
Hnf1aos1	0.345851	1.92662	1.79134	1.07552	0.282143		ENSMUSG00000086054
Hnmt	159.473	-0.225194	0.249719	-0.901789	0.367169	0.763395	ENSMUSG00000026986
Hnrnpa0	974.198	0.166922	0.116548	1.43222	0.152081	0.561533	ENSMUSG00000007836
Hnrnpa1	440.76	0.316134	0.133881	2.36131	0.0182106	0.215003	ENSMUSG00000046434
Hnrnpa2b1	2051.82	0.17846	0.0937312	1.90395	0.0569164	0.378938	ENSMUSG00000004980
Hnrnpa3	1134.49	-0.0240288	0.103998	-0.23105	0.817276	0.953553	ENSMUSG00000059005
Hnrnpab	579.105	0.283441	0.111519	2.54162	0.0110339	0.16724	ENSMUSG00000020358
Hnrnpc	420.264	-0.104138	0.161145	-0.646235	0.518127	0.846191	ENSMUSG00000060373
Hnrnpd	683.254	0.0662732	0.141398	0.468699	0.639285	0.897671	ENSMUSG00000000568
Hnrnpdl	478.711	-0.249522	0.146598	-1.70208	0.0887398	0.456567	ENSMUSG00000029328
Hnrnpf	1463.69	0.246223	0.0856366	2.87521	0.00403758	0.0963535	ENSMUSG00000042079
Hnrnph1	569.449	0.244811	0.171116	1.43068	0.152522	0.562024	ENSMUSG00000007850
Hnrnph2	273.214	0.342701	0.15841	2.16337	0.0305124	0.284463	ENSMUSG00000045427
Hnrnph3	173.118	-0.0181797	0.199934	-0.0909282	0.92755	0.986042	ENSMUSG00000020069
Hnrnpk	1642.56	0.117076	0.0981603	1.1927	0.232986	0.656023	ENSMUSG00000021546
Hnrnpl	384.672	-0.0146951	0.152251	-0.0965188	0.923109	0.984339	ENSMUSG00000015165
Hnrnpll	101.74	0.309612	0.232766	1.33014	0.183471	0.603866	ENSMUSG00000024095
Hnrnpm	600.841	0.132236	0.120644	1.09608	0.273044	0.694323	ENSMUSG00000059208
Hnrnpr	431.484	0.143069	0.135861	1.05305	0.292318	0.709076	ENSMUSG00000066037
Hnrnpu	1186.54	0.24652	0.0925889	2.66253	0.00775565	0.138507	ENSMUSG00000039630
Hnrnpul1	524.086	0.240339	0.127582	1.8838	0.059592	0.386011	ENSMUSG00000040725
Hnrnpul2	319.609	0.091513	0.151713	0.603196	0.546378	0.858802	ENSMUSG00000071659
Hoga1	7.30715	0.508978	0.748975	0.679566	0.496779	0.836806	ENSMUSG00000025176
Homer1	30.2347	0.537343	0.371172	1.44769	0.147704	0.555928	ENSMUSG00000007617
Homer2	2.02805	1.9381	1.12263	1.7264	0.0842759	0.446264	ENSMUSG00000025813
Homer3	43.6682	0.399092	0.346286	1.1525	0.249118	0.671408	ENSMUSG00000003573
Homez	27.9453	0.363207	0.453485	0.800924	0.423176	0.800094	ENSMUSG00000057156
Hook1	2.12194	2.90154	0.946781	3.06463	0.00217936	0.0654571	ENSMUSG00000028572
Hook2	41.0804	-0.786807	0.514947	-1.52794	0.126528	0.526483	ENSMUSG00000052566
Hook3	744.437	-0.0891986	0.126041	-0.707698	0.479133	0.828739	ENSMUSG00000037234
Hopx	24.0687	1.30053	0.478704	2.71678	0.0065921	0.127673	ENSMUSG00000059325
Hopxos	0.195352	2.46679	2.59604	0.950213	0.342004		ENSMUSG00000087541
Hormad1	0.178966	1.7585	3.23039	0.544363	0.586192		ENSMUSG00000028109
Hormad2	0.508563	3.85825	1.86391	2.06998	0.0384539		ENSMUSG00000020419
Hotairm1	1.00594	3.46211	1.23715	2.79846	0.00513466	0.111577	ENSMUSG00000087658
Hotairm1	1.00594	3.46211	1.23715	2.79846	0.00513466	0.111577	ENSMUSG00000087658
Hoxa1	0.0782252	3.49457	6.76605	0.516485	0.605516		ENSMUSG00000029844
Hoxa2	0.0423312	0	6.76665	0	1		ENSMUSG00000014704
Hoxa3	0.103358	2.70687	4.42484	0.611743	0.540708		ENSMUSG00000079560
Hoxa4	0.0534543	0	6.4365	0	1		ENSMUSG00000000942
Hoxa5	0.147813	2.94711	4.02011	0.733092	0.463503		ENSMUSG00000038253
Hoxa7	0.0070964	0	6.76665	0	1		ENSMUSG00000038236
Hoxaas2	0.0139683	0	6.76665	0	1		ENSMUSG00000056445
Hoxaas3	0.553449	2.95313	1.64172	1.79881	0.0720493		ENSMUSG00000085696
Hoxb2	0.0442067	0	6.76665	0	1		ENSMUSG00000075588
Hoxb3	1.60244	2.40979	1.15788	2.08121	0.0374142	0.313017	ENSMUSG00000048763
Hoxb3os	0.860234	2.63689	1.38005	1.91072	0.0560401		ENSMUSG00000084844
Hoxb4	22.1378	-0.736234	0.661343	-1.11324	0.265606	0.687227	ENSMUSG00000038692
Hoxb5	0.0332814	2.86596	6.76311	0.423764	0.671738		ENSMUSG00000038700
Hoxb6	0.047323	2.9529	6.76381	0.436574	0.66242		ENSMUSG00000000690
Hoxb7	0.251581	2.01535	2.41877	0.833214	0.404724		ENSMUSG00000038721
Hoxb8	0						ENSMUSG00000056648
Hoxc4	0.0459537	3.11622	6.7648	0.460652	0.645049		ENSMUSG00000075394
Hoxc5	0.0257829	3.09704	6.7647	0.457824	0.647079		ENSMUSG00000022485
Hoxc9	0.0101023	3.49457	6.76605	0.516485	0.605516		ENSMUSG00000036139
Hoxd1	0.00847407	0	6.76665	0	1		ENSMUSG00000042448
Hoxd3	0.0178653	0	6.76665	0	1		ENSMUSG00000079277
Hoxd4	0.413547	2.08985	1.80406	1.15841	0.246695		ENSMUSG00000101174
Hoxd8	0.0873812	3.1971	4.20089	0.761053	0.446625		ENSMUSG00000027102
Hp	2.50615	1.13333	1.28681	0.880726	0.378466	0.770759	ENSMUSG00000031722
Hp1bp3	606.255	-0.0572976	0.124921	-0.458669	0.646472	0.900511	ENSMUSG00000028759
Hpca	1.23279	2.08896	1.31966	1.58296	0.11343	0.502348	ENSMUSG00000028785
Hpcal1	100.602	-0.183608	0.27199	-0.675052	0.499643	0.837512	ENSMUSG00000071379
Hpcal4	1.52451	-0.0916986	1.3291	-0.0689928	0.944995	0.990249	ENSMUSG00000046093
Hpdl	0.18554	2.31012	2.72775	0.846895	0.397053		ENSMUSG00000043155
Hpf1	308.085	-0.215138	0.180928	-1.18908	0.234408	0.657543	ENSMUSG00000038005
Hpgd	2352.45	-0.423979	0.180861	-2.34423	0.0190666	0.219771	ENSMUSG00000031613
Hpgds	2213.71	-0.315696	0.128292	-2.46076	0.0138643	0.187611	ENSMUSG00000029919
Hpn	32.1061	-0.316377	0.457134	-0.692087	0.488882	0.832707	ENSMUSG00000001249
Hprt	412.591	-0.0536118	0.140072	-0.382745	0.701909	0.916744
Hps1	60.0845	-0.149139	0.343904	-0.433665	0.664531	0.906993	ENSMUSG00000025188
Hps3	605.816	0.255905	0.150199	1.70377	0.0884238	0.455754	ENSMUSG00000027615
Hps4	523.08	-0.142094	0.129503	-1.09723	0.272543	0.693413	ENSMUSG00000042328
Hps5	100.522	-0.192794	0.271557	-0.709956	0.477731	0.828057	ENSMUSG00000014418
Hps6	28.8628	-0.264036	0.546619	-0.483036	0.62907	0.892727	ENSMUSG00000074811
Hpse	4.2497	-1.07884	1.59646	-0.675768	0.499188	0.837512	ENSMUSG00000035273
Hpx	0.234697	2.04936	2.02914	1.00997	0.312511		ENSMUSG00000030895
Hr	2.07359	-0.0759692	1.32619	-0.0572839	0.954319	0.991694	ENSMUSG00000022096
Hras	193.219	-0.189821	0.212467	-0.893414	0.371636	0.765919	ENSMUSG00000025499
Hrc	0.0414342	2.88694	6.76329	0.426854	0.669485		ENSMUSG00000038239
Hrct1	0.110971	2.86394	4.86668	0.588479	0.556211		ENSMUSG00000071001
Hrh1	2.75506	-0.715725	1.25106	-0.572094	0.567258	0.868848	ENSMUSG00000053004
Hrh2	40.6655	-0.76675	0.52637	-1.45668	0.145206	0.551942	ENSMUSG00000034987
Hrh3	0.100981	2.94717	4.03385	0.730609	0.465018		ENSMUSG00000039059
Hrk	0.186912	2.61338	2.85511	0.915332	0.360017		ENSMUSG00000046607
Hs1bp3	79.7545	-0.142468	0.297606	-0.478714	0.632142	0.894389	ENSMUSG00000020605
Hs2st1	159.839	-0.307664	0.231089	-1.33137	0.183069	0.603866	ENSMUSG00000040151
Hs3st1	4.68135	-0.340146	1.32328	-0.257048	0.797142	0.949404	ENSMUSG00000051022
Hs3st2	0.394877	2.7582	1.80251	1.5302	0.125968		ENSMUSG00000046321
Hs3st3a1	0.953861	-0.254944	1.35887	-0.187614	0.851179		ENSMUSG00000047759
Hs3st3b1	30.6496	0.875648	0.33981	2.57688	0.00996974	0.159396	ENSMUSG00000070407
Hs3st4	0.0441006	0	6.76665	0	1		ENSMUSG00000078591
Hs3st6	0.0943754	2.79464	4.61848	0.6051	0.545113		ENSMUSG00000039628
Hs6st1	263.522	-0.296752	0.185862	-1.59663	0.110349	0.49737	ENSMUSG00000045216
Hs6st2	0.260592	0	2.93761	0	1		ENSMUSG00000062184
Hsbp1	675.434	-0.0790973	0.131228	-0.602746	0.546678	0.859119	ENSMUSG00000031839
Hsbp1l1	0.0842991	3.49478	6.25077	0.559096	0.576096		ENSMUSG00000078963
Hscb	107.574	0.549675	0.233406	2.35501	0.0185222	0.216403	ENSMUSG00000043510
Hsd11b1	8.32768	-0.629038	1.05534	-0.596053	0.55114	0.86151	ENSMUSG00000016194
Hsd11b2	0.0157783	0	6.76665	0	1		ENSMUSG00000031891
Hsd17b1	3.0575	0.160324	1.20438	0.133117	0.894101	0.976414	ENSMUSG00000019301
Hsd17b10	160.757	-0.128932	0.214812	-0.600211	0.548366	0.860178	ENSMUSG00000025260
Hsd17b11	550.789	-0.487706	0.155211	-3.1422	0.00167682	0.0545753	ENSMUSG00000029311
Hsd17b12	307.063	-0.0718796	0.1694	-0.424319	0.671333	0.909447	ENSMUSG00000027195
Hsd17b14	0.0672676	3.49493	5.90327	0.592032	0.553829		ENSMUSG00000030825
Hsd17b2	0.168714	2.29359	2.50409	0.915936	0.359701		ENSMUSG00000031844
Hsd17b4	339.821	-0.0741684	0.16689	-0.444416	0.656742	0.90391	ENSMUSG00000024507
Hsd17b7	16.7393	0.205124	0.54869	0.373842	0.708522	0.919942	ENSMUSG00000026675
Hsd3b2	0.109344	3.53338	4.41446	0.800411	0.423473		ENSMUSG00000063730
Hsd3b3	0.0412094	0	6.76665	0	1		ENSMUSG00000062410
Hsd3b7	63.977	0.116104	0.316497	0.366842	0.713737	0.921341	ENSMUSG00000042289
Hsdl1	80.1053	0.158126	0.284128	0.556532	0.577847	0.872847	ENSMUSG00000034189
Hsdl2	51.0164	0.143111	0.356085	0.401902	0.687756	0.913479	ENSMUSG00000028383
Hsf1	80.532	-0.119438	0.317987	-0.375606	0.70721	0.919058	ENSMUSG00000022556
Hsf2	72.5659	-0.28739	0.349034	-0.823387	0.410288	0.793038	ENSMUSG00000019878
Hsf2bp	5.09107	-0.925017	1.17477	-0.787402	0.431047	0.805445	ENSMUSG00000002076
Hsf3	0.0297618	0	6.76665	0	1		ENSMUSG00000045802
Hsf4	1.00043	0.338883	1.36905	0.247532	0.804497	0.9517	ENSMUSG00000033249
Hsf5	0.455061	2.42146	2.16414	1.1189	0.263182		ENSMUSG00000070345
Hsh2d	0.471194	1.78109	1.95626	0.910458	0.362581		ENSMUSG00000062007
Hsp90aa1	603.749	-0.014265	0.252235	-0.0565547	0.9549	0.991694	ENSMUSG00000021270
Hsp90ab1	3247.53	-0.0381873	0.233277	-0.163699	0.869968	0.968874	ENSMUSG00000023944
Hsp90b1	4121.95	-0.299341	0.130121	-2.30049	0.0214205	0.233258	ENSMUSG00000020048
Hspa12a	29.8523	-0.638794	0.530019	-1.20523	0.228115	0.652826	ENSMUSG00000025092
Hspa12b	0.13774	2.94335	3.39528	0.866896	0.385999		ENSMUSG00000074793
Hspa13	208.465	0.383033	0.171988	2.22709	0.0259412	0.259478	ENSMUSG00000032932
Hspa14	139.837	0.247372	0.210873	1.17308	0.240762	0.663805	ENSMUSG00000109865
Hspa1a	20.491	0.584676	1.25243	0.466834	0.640618	0.897958	ENSMUSG00000091971
Hspa1b	30.2251	-1.73192	1.62887	-1.06327	0.287662	0.706364	ENSMUSG00000090877
Hspa1l	0.490329	3.13387	1.66007	1.8878	0.0590528		ENSMUSG00000007033
Hspa2	13.416	0.655483	0.633981	1.03392	0.301175	0.714848	ENSMUSG00000059970
Hspa4	487.179	0.158353	0.135655	1.16733	0.243079	0.665766	ENSMUSG00000020361
Hspa4l	33.2886	0.598796	0.411115	1.45652	0.14525	0.551965	ENSMUSG00000025757
Hspa5	2324.29	-0.194166	0.196231	-0.98948	0.322429	0.730361	ENSMUSG00000026864
Hspa8	2599.67	0.111446	0.26797	0.41589	0.67749	0.910879	ENSMUSG00000015656
Hspa9	272.121	0.35652	0.157258	2.2671	0.0233842	0.244946	ENSMUSG00000024359
Hspb1	5.77047	-0.190932	1.17416	-0.162611	0.870825	0.969052	ENSMUSG00000004951
Hspb11	79.322	0.00513334	0.281621	0.0182279	0.985457	0.997085
Hspb2	0.21534	2.75028	2.55165	1.07784	0.281103		ENSMUSG00000038086
Hspb3	147.009	-0.680508	0.322082	-2.11284	0.0346145	0.304681	ENSMUSG00000051456
Hspb6	6.00117	-0.244238	1.03194	-0.236678	0.812907	0.952966	ENSMUSG00000036854
Hspb7	0.249592	1.19551	2.91418	0.410238	0.681631		ENSMUSG00000006221
Hspb8	0.788944	2.45699	1.4183	1.73235	0.0832119		ENSMUSG00000041548
Hspb9	0.669273	1.71486	1.43019	1.19904	0.230513		ENSMUSG00000017832
Hspbap1	45.1713	0.233868	0.38001	0.615426	0.538273	0.854777	ENSMUSG00000022849
Hspbp1	57.3746	-0.278293	0.378182	-0.735871	0.461809	0.821302	ENSMUSG00000063802
Hspd1	494.272	0.132514	0.176289	0.75169	0.452237	0.816603	ENSMUSG00000025980
Hspe1	994.473	0.0511634	0.152412	0.335691	0.737104	0.92995	ENSMUSG00000073676
Hspe1-rs1	8.42511	1.77332	0.556149	3.18856	0.00142983	0.0497842	ENSMUSG00000117621
Hspg2	0.431304	1.32813	1.57449	0.84353	0.398932		ENSMUSG00000028763
Hsph1	67.3257	0.160663	0.523082	0.307148	0.758731	0.936263	ENSMUSG00000029657
Htatip2	44.4959	0.589616	0.340027	1.73403	0.0829131	0.443472	ENSMUSG00000039745
Htatsf1	89.0758	0.233963	0.241479	0.968876	0.332607	0.735081	ENSMUSG00000067873
Htr1b	0.0293648	0	6.76665	0	1		ENSMUSG00000049511
Htr1f	0.208202	2.15179	2.68397	0.80172	0.422715		ENSMUSG00000050783
Htr2b	2.39593	-0.152236	1.24264	-0.122511	0.902494	0.978081	ENSMUSG00000026228
Htr2c	0.153831	2.33862	3.32815	0.70268	0.482255		ENSMUSG00000041380
Htr5a	0.00403857	0	6.76665	0	1		ENSMUSG00000039106
Htr5b	0.0909758	2.92008	3.74872	0.778953	0.436007		ENSMUSG00000050534
Htr6	0.110042	3.11678	5.60829	0.555744	0.578386		ENSMUSG00000028747
Htr7	0.229782	0	6.55279	0	1		ENSMUSG00000024798
Htra1	51.6904	0.197948	0.535641	0.369554	0.711715	0.92126	ENSMUSG00000006205
Htra2	230.464	-0.365712	0.198841	-1.83922	0.0658831	0.404822	ENSMUSG00000068329
Htra3	28.1343	-0.526918	0.484364	-1.08786	0.276659	0.696962	ENSMUSG00000029096
Htra4	0.117324	3.07324	4.25742	0.721854	0.470384		ENSMUSG00000037406
Htt	140.815	0.200005	0.201728	0.99146	0.321461	0.730115	ENSMUSG00000029104
Hunk	1.38529	1.02992	1.26033	0.817181	0.413825	0.795411	ENSMUSG00000053414
Hus1	42.4435	0.0796276	0.381122	0.208929	0.834503	0.959027	ENSMUSG00000020413
Hus1b	1.01005	0.0255911	1.30567	0.0196	0.984362	0.997085	ENSMUSG00000076430
Huwe1	309.833	0.233534	0.174804	1.33597	0.181558	0.60344	ENSMUSG00000025261
Hvcn1	382.72	-0.204476	0.180479	-1.13296	0.257229	0.67866	ENSMUSG00000064267
Hyal1	38.7066	-1.90577	0.739907	-2.57569	0.0100041	0.159594	ENSMUSG00000010051
Hyal2	43.6979	0.16372	0.381933	0.428661	0.66817	0.908423	ENSMUSG00000010047
Hyal3	2.1195	0.0588226	1.30561	0.0450539	0.964064	0.992824	ENSMUSG00000036091
Hyal4	0.157451	3.49458	6.76605	0.516487	0.605514		ENSMUSG00000029680
Hyal5	0.452036	4.98577	6.75736	0.737828	0.460619		ENSMUSG00000029678
Hyal6	2.97405	-1.35227	1.38419	-0.976941	0.328598	0.733054	ENSMUSG00000029679
Hydin	0.327379	1.46855	1.70193	0.86287	0.388209		ENSMUSG00000059854
Hykk	28.422	0.573753	0.404888	1.41707	0.156463	0.568796	ENSMUSG00000035878
Hyls1	18.0015	-0.218758	0.663546	-0.32968	0.741642	0.930726	ENSMUSG00000050555
Hyou1	126.42	-0.39591	0.290564	-1.36256	0.173023	0.58976	ENSMUSG00000032115
Hypk	259.122	0.163257	0.179031	0.911892	0.361826	0.759194	ENSMUSG00000027245
I730030J21Rik	3.75256	2.21445	0.849439	2.60696	0.00913501	0.151238	ENSMUSG00000116504
I830077J02Rik	301.505	0.213042	0.198085	1.07551	0.282147	0.701447	ENSMUSG00000074342
I830134H01Rik	0.412454	2.31094	1.83789	1.25739	0.208613		ENSMUSG00000069554
Iah1	111.588	-0.25745	0.261236	-0.985507	0.324375	0.731278	ENSMUSG00000062054
Iars	131.376	0.164119	0.232391	0.706218	0.480053	0.828927
Iars2	158.25	0.281755	0.216984	1.29851	0.194113	0.615726	ENSMUSG00000026618
Iba57	10.2731	-0.69755	1.03045	-0.676937	0.498446	0.837512	ENSMUSG00000049287
Ibtk	52.5798	0.0203248	0.353758	0.0574541	0.954184	0.991694	ENSMUSG00000035941
Ica1	1.78195	0.727287	1.28838	0.564497	0.572416	0.871513	ENSMUSG00000062995
Ica1l	16.5963	0.58574	0.642391	0.911811	0.361868	0.759194	ENSMUSG00000026018
Icam1	316.961	-0.276078	0.18419	-1.49888	0.133905	0.533751	ENSMUSG00000037405
Icam2	7.41686	1.25326	0.742989	1.68678	0.0916449	0.46318	ENSMUSG00000001029
Icam4	1.67135	1.42085	1.24959	1.13705	0.255517	0.676705	ENSMUSG00000001014
Icam5	1.29016	0.0405179	1.31775	0.0307479	0.975471	0.995548	ENSMUSG00000032174
Ice1	213.853	-0.315017	0.202102	-1.5587	0.119067	0.514762	ENSMUSG00000034525
Ice2	56.8295	0.102	0.328901	0.310123	0.756468	0.935818	ENSMUSG00000032235
Ick	72.0776	0.139212	0.311824	0.446444	0.655276	0.903336
Icmt	44.9591	0.139477	0.38984	0.357781	0.720507	0.924841	ENSMUSG00000039662
Icos	5.35831	0.935193	0.923066	1.01314	0.310995	0.721831	ENSMUSG00000026009
Icosl	169.103	-0.222473	0.225386	-0.987077	0.323605	0.731081	ENSMUSG00000000732
Ict1os	0.785679	0.598523	1.3337	0.448768	0.653599		ENSMUSG00000085072
Id1	5.61833	0.617091	0.983186	0.627644	0.530237	0.852319	ENSMUSG00000042745
Id2	239.804	0.793572	0.256942	3.08852	0.00201153	0.0621402	ENSMUSG00000020644
Id3	25.3003	0.0394677	0.629417	0.0627052	0.950001	0.991105	ENSMUSG00000007872
Id4	27.5999	0.805639	0.555088	1.45137	0.146676	0.553782	ENSMUSG00000021379
Ide	191.207	0.322514	0.189701	1.70011	0.0891094	0.457663	ENSMUSG00000056999
Idh1	120.99	0.539976	0.209538	2.57698	0.00996678	0.159396	ENSMUSG00000025950
Idh2	367.079	-0.170861	0.172484	-0.990592	0.321885	0.730302	ENSMUSG00000030541
Idh3a	98.5475	-0.258844	0.27854	-0.929288	0.35274	0.751945	ENSMUSG00000032279
Idh3b	206.651	-0.221122	0.204547	-1.08103	0.279682	0.699982	ENSMUSG00000027406
Idh3g	231.58	0.0669573	0.173165	0.386668	0.699002	0.915308	ENSMUSG00000002010
Idi1	44.2567	0.270423	0.347187	0.778898	0.43604	0.807636	ENSMUSG00000058258
Idi2	0.0799002	3.4962	4.30596	0.811946	0.416823		ENSMUSG00000033520
Idnk	219.425	0.309613	0.163423	1.89455	0.0581523	0.383674	ENSMUSG00000050002
Ido1	0						ENSMUSG00000031551
Ids	201.735	-0.062319	0.19043	-0.327255	0.743475	0.931349	ENSMUSG00000035847
Idua	109.071	-0.218206	0.273063	-0.799105	0.42423	0.800944	ENSMUSG00000033540
Ier2	193.902	0.37077	0.425504	0.871368	0.383553	0.774545	ENSMUSG00000053560
Ier3	85.9811	-0.473815	0.429134	-1.10412	0.269542	0.690865	ENSMUSG00000003541
Ier3ip1	623.159	-0.151951	0.144011	-1.05513	0.291366	0.707833	ENSMUSG00000090000
Ier5	1047.81	-0.560401	0.171801	-3.26193	0.00110657	0.0422379	ENSMUSG00000056708
Ier5l	6.62155	0.983049	0.699524	1.40531	0.159929	0.571066	ENSMUSG00000089762
Iffo1	243.781	-0.258787	0.205652	-1.25837	0.208258	0.631311	ENSMUSG00000038271
Iffo2	60.9842	-0.0906034	0.341491	-0.265317	0.790765	0.947283	ENSMUSG00000041025
Ifi202b	0						ENSMUSG00000026535
Ifi203	27.7579	2.34747	0.562494	4.17333	3.00176e-05	0.00416844	ENSMUSG00000039997
Ifi204	247.694	1.37265	0.37612	3.64951	0.000262742	0.0174138	ENSMUSG00000073489
Ifi205	1.39951	1.72303	1.45385	1.18515	0.235958	0.658917	ENSMUSG00000054203
Ifi206	26.8244	1.41424	0.50934	2.77661	0.00549295	0.114621	ENSMUSG00000037849
Ifi207	105.267	1.5319	0.451791	3.39073	0.000697073	0.0319623	ENSMUSG00000073490
Ifi208	8.93172	1.7032	0.621809	2.7391	0.00616077	0.123257	ENSMUSG00000066677
Ifi209	102.297	1.58392	0.340188	4.65601	3.22394e-06	0.000810488	ENSMUSG00000043263
Ifi211	24.6771	1.25711	0.568229	2.21234	0.0269434	0.264671	ENSMUSG00000026536
Ifi213	25.7391	1.65341	0.456877	3.61894	0.000295815	0.0185917	ENSMUSG00000073491
Ifi214	15.0149	1.343	0.558784	2.40343	0.0162422	0.204768	ENSMUSG00000070501
Ifi27	408.648	-0.558909	0.219813	-2.54265	0.0110014	0.166922	ENSMUSG00000064215
Ifi27l2a	1332.49	1.4103	0.431182	3.27077	0.00107253	0.041372	ENSMUSG00000079017
Ifi27l2b	0.0392093	3.09704	6.7647	0.457824	0.647079		ENSMUSG00000021208
Ifi30	1196.35	-0.0299441	0.181918	-0.164602	0.869257	0.968874	ENSMUSG00000031838
Ifi35	168.481	0.10421	0.215635	0.483268	0.628905	0.892727	ENSMUSG00000010358
Ifi44	12.3945	1.58761	0.661286	2.4008	0.0163593	0.205207	ENSMUSG00000028037
Ifi47	19.9045	1.5949	0.544284	2.93028	0.00338659	0.0854517	ENSMUSG00000078920
Ifih1	110.897	0.861313	0.294221	2.92744	0.00341769	0.0856242	ENSMUSG00000026896
Ifit1	44.0744	0.861045	0.455513	1.89027	0.0587215	0.384952	ENSMUSG00000034459
Ifit1bl1	3.48047	0.0669101	1.25521	0.0533059	0.957488	0.992201	ENSMUSG00000079339
Ifit1bl2	0.409147	2.29906	1.6432	1.39914	0.161772		ENSMUSG00000067297
Ifit2	84.8536	1.11388	0.496655	2.24276	0.0249124	0.25331	ENSMUSG00000045932
Ifit3	197.689	1.52366	0.450488	3.38225	0.000718957	0.0321568	ENSMUSG00000074896
Ifit3b	43.4401	1.27484	0.500395	2.54767	0.0108444	0.165746	ENSMUSG00000062488
Ifitm1	7.36386	-1.45417	1.40723	-1.03336	0.301438	0.714848	ENSMUSG00000025491
Ifitm10	72.7357	-0.341507	0.395204	-0.864126	0.387518	0.777655	ENSMUSG00000045777
Ifitm2	58.9418	0.954541	0.46898	2.03535	0.0418153	0.329038	ENSMUSG00000060591
Ifitm3	580.776	1.22789	0.404655	3.03441	0.00241008	0.0694493	ENSMUSG00000025492
Ifitm5	0.34023	4.98571	6.75736	0.73782	0.460624		ENSMUSG00000025489
Ifitm6	4.95464	3.99514	0.776041	5.1481	2.63132e-07	0.000123765	ENSMUSG00000059108
Ifitm7	1.19091	1.56266	1.33229	1.17291	0.240831	0.663805	ENSMUSG00000065968
Ifnar1	265.124	-0.0522443	0.170293	-0.30679	0.759003	0.936376	ENSMUSG00000022967
Ifnar2	1195.32	-0.169559	0.13713	-1.23649	0.216278	0.640937	ENSMUSG00000022971
Ifng	1.32678	1.35415	1.44927	0.934367	0.350115	0.749747	ENSMUSG00000055170
Ifngas1	0.61425	3.68657	1.71233	2.15296	0.0313218		ENSMUSG00000112230
Ifngr1	3235.74	-0.117003	0.0898105	-1.30278	0.192651	0.61334	ENSMUSG00000020009
Ifngr2	859.661	-0.219055	0.126439	-1.73249	0.0831859	0.443472	ENSMUSG00000022965
Ifnlr1	0.123804	2.80412	5.41572	0.517774	0.604616		ENSMUSG00000062157
Ifrd1	176.791	0.618622	0.184351	3.35568	0.000791694	0.0343562	ENSMUSG00000001627
Ifrd2	20.5439	0.166471	0.561473	0.29649	0.766856	0.938718	ENSMUSG00000010048
Ift122	19.1297	0.180738	0.533099	0.339033	0.734585	0.929692	ENSMUSG00000030323
Ift140	24.9272	0.319826	0.476082	0.671788	0.501719	0.83799	ENSMUSG00000024169
Ift172	40.5064	-0.413773	0.450171	-0.919147	0.358019	0.75733	ENSMUSG00000038564
Ift20	335.385	-0.174031	0.17165	-1.01387	0.310644	0.721831	ENSMUSG00000001105
Ift22	42.4912	-0.269467	0.419848	-0.641821	0.520989	0.84708	ENSMUSG00000007987
Ift27	61.4233	-0.433875	0.362859	-1.19571	0.231809	0.655922	ENSMUSG00000016637
Ift43	21.7677	-0.257599	0.564148	-0.456615	0.647947	0.90107	ENSMUSG00000007867
Ift46	62.8781	-0.178999	0.340538	-0.525636	0.599141	0.881061	ENSMUSG00000002031
Ift52	98.441	-0.434866	0.299608	-1.45145	0.146655	0.553782	ENSMUSG00000017858
Ift57	23.1209	0.317842	0.464857	0.683742	0.494138	0.835269	ENSMUSG00000032965
Ift74	55.6023	0.271862	0.331002	0.821332	0.411457	0.793942	ENSMUSG00000028576
Ift80	17.1346	0.50578	0.539353	0.937752	0.348372	0.748373	ENSMUSG00000027778
Ift81	17.605	0.266078	0.534513	0.497795	0.618628	0.889657	ENSMUSG00000029469
Ift88	35.0773	0.238069	0.389319	0.611501	0.540868	0.856221	ENSMUSG00000040040
Igbp1	250.366	0.574025	0.170193	3.3728	0.000744088	0.0326793	ENSMUSG00000031221
Igdcc3	0.425109	2.43017	1.81536	1.33867	0.180678		ENSMUSG00000032394
Igdcc4	5.4048	-0.271878	1.04844	-0.259317	0.795391	0.949137	ENSMUSG00000032816
Igf1	54.3931	0.121774	0.509588	0.238965	0.811133	0.952905	ENSMUSG00000020053
Igf1os	0.057257	3.06642	6.76454	0.453309	0.650326		ENSMUSG00000058934
Igf1r	192.574	-0.0442622	0.226988	-0.194998	0.845395	0.963004	ENSMUSG00000005533
Igf2	1.348	3.04276	1.48654	2.04688	0.0406701	0.323343	ENSMUSG00000048583
Igf2bp2	48.2901	-0.197039	0.398314	-0.494682	0.620824	0.889657	ENSMUSG00000033581
Igf2bp3	43.2373	-0.676534	0.473005	-1.43029	0.152634	0.562111	ENSMUSG00000029814
Igf2r	8.32106	0.628559	0.65061	0.966108	0.33399	0.735966	ENSMUSG00000023830
Igfbp2	8.10977	-1.22212	1.18378	-1.03239	0.301888	0.714848	ENSMUSG00000039323
Igfbp3	0.0138178	0	6.76665	0	1		ENSMUSG00000020427
Igfbp4	96.1453	0.144284	0.327017	0.441213	0.659059	0.904883	ENSMUSG00000017493
Igfbp5	13.696	2.73001	0.733868	3.72003	0.000199198	0.0145955	ENSMUSG00000026185
Igfbp6	10.6121	-0.516159	0.987358	-0.522768	0.601136	0.88116	ENSMUSG00000023046
Igfbp7	3.04413	1.15112	1.24667	0.923352	0.355824	0.755206	ENSMUSG00000036256
Igfbpl1	0						ENSMUSG00000035551
Igflr1	12.9311	0.362932	0.637238	0.569539	0.56899	0.869648	ENSMUSG00000036826
Igfn1	0.0158249	3.49457	6.76605	0.516485	0.605516		ENSMUSG00000051985
Igha	0.920183	0.213388	4.16199	0.0512707	0.95911		ENSMUSG00000095079
Ighd	44.1794	-0.662234	0.520678	-1.27187	0.203419	0.626514	ENSMUSG00000104213
Ighg1	1.09427	0.387914	6.73919	0.057561	0.954098	0.991694	ENSMUSG00000076614
Ighg2b	2.8889	-0.495933	1.36858	-0.362371	0.717075	0.922912	ENSMUSG00000076613
Ighg2c	0.427066	2.19531	3.31052	0.66313	0.507247		ENSMUSG00000076612
Ighm	971.786	-0.0936548	0.142774	-0.655967	0.511845	0.843587	ENSMUSG00000076617
Ighmbp2	17.2384	0.166451	0.564698	0.29476	0.768177	0.938782	ENSMUSG00000024831
Igip	71.5178	-0.0580305	0.305953	-0.189671	0.849567	0.963712	ENSMUSG00000110185
Igkc	90.7754	-2.09716	1.61509	-1.29848	0.194122	0.615726	ENSMUSG00000076609
Igkv12-44	0						ENSMUSG00000096422
Iglc1	5.2249	-0.615913	1.60759	-0.383128	0.701625	0.916587	ENSMUSG00000105906
Iglc2	2.04664	-0.232742	1.74863	-0.1331	0.894114	0.976414	ENSMUSG00000076937
Iglc3	1.02232	0.492507	2.28995	0.215073	0.82971	0.957584	ENSMUSG00000105547
Iglon5	1.05507	0.413711	1.2998	0.318289	0.750266	0.933674	ENSMUSG00000013367
Iglv1	0.143697	3.06987	5.08452	0.603768	0.545998		ENSMUSG00000076934
Iglv3	0						ENSMUSG00000076939
Igsf1	3.31511	-0.957006	1.24337	-0.769689	0.441485	0.810333	ENSMUSG00000031111
Igsf10	11.5435	0.934	0.623575	1.49782	0.134181	0.533878	ENSMUSG00000036334
Igsf11	9.31511	0.441442	0.897614	0.491795	0.622865	0.890292	ENSMUSG00000022790
Igsf21	0.767608	1.57407	1.45728	1.08014	0.280078		ENSMUSG00000040972
Igsf23	0.132435	3.19631	3.69124	0.865919	0.386534		ENSMUSG00000040498
Igsf3	1.0896	3.89521	1.37428	2.83436	0.00459171	0.104151	ENSMUSG00000042035
Igsf5	0.00776798	0	6.76665	0	1		ENSMUSG00000000159
Igsf6	289.838	0.0220711	0.192214	0.114826	0.908583	0.979234	ENSMUSG00000035004
Igsf8	230.131	0.0418549	0.185663	0.225435	0.821641	0.953679	ENSMUSG00000038034
Igsf9	8.11589	-0.167671	0.891017	-0.188179	0.850736	0.963932	ENSMUSG00000037995
Igsf9b	0.536598	0.977065	1.46336	0.667684	0.504335		ENSMUSG00000034275
Igtp	149.855	0.492391	0.199993	2.46205	0.0138147	0.187611	ENSMUSG00000078853
Ihh	0.0781092	3.19722	4.31336	0.741237	0.45855		ENSMUSG00000006538
Iigp1	42.6002	1.76468	0.707096	2.49567	0.012572	0.178134	ENSMUSG00000054072
Ik	398.944	0.10454	0.163955	0.637613	0.523726	0.847647	ENSMUSG00000024474
Ikbip	110.245	-0.46556	0.284483	-1.63651	0.101733	0.482083	ENSMUSG00000019975
Ikbkb	271.194	-0.138538	0.172667	-0.802344	0.422354	0.799681	ENSMUSG00000031537
Ikbke	3.24953	-0.30358	1.18992	-0.255125	0.798626	0.949823	ENSMUSG00000042349
Ikbkg	59.5913	-0.672799	0.399994	-1.68203	0.0925639	0.465405	ENSMUSG00000004221
Ikzf1	822.576	0.316781	0.124184	2.5509	0.0107446	0.165716	ENSMUSG00000018654
Ikzf2	111.403	0.56287	0.291559	1.93056	0.0535381	0.369466	ENSMUSG00000025997
Ikzf3	4.4612	2.21925	0.810085	2.73953	0.00615267	0.123257	ENSMUSG00000018168
Ikzf4	0.595345	1.93544	1.6385	1.18123	0.237512		ENSMUSG00000002578
Ikzf5	141.54	0.36338	0.207905	1.74782	0.0804953	0.436808	ENSMUSG00000040167
Il10	0.0658525	3.09705	6.7647	0.457825	0.647078		ENSMUSG00000016529
Il10ra	666.289	-0.218751	0.165111	-1.32487	0.185215	0.605387	ENSMUSG00000032089
Il10rb	726.807	0.00201863	0.13442	0.0150173	0.988018	0.997402	ENSMUSG00000022969
Il11	0.28342	2.85158	2.38441	1.19592	0.231727		ENSMUSG00000004371
Il11ra1	168.096	-0.308994	0.2237	-1.38128	0.167191	0.581125	ENSMUSG00000073889
Il12a	0.0889375	2.00466	5.26096	0.381045	0.70317		ENSMUSG00000027776
Il12b	0.645715	1.23054	2.2607	0.544319	0.586222		ENSMUSG00000004296
Il12rb1	1.17643	2.73743	1.33706	2.04735	0.0406241	0.323153	ENSMUSG00000000791
Il12rb2	9.13626	0.9056	0.683616	1.32472	0.185264	0.605387	ENSMUSG00000018341
Il13ra1	323.238	-0.340618	0.171268	-1.9888	0.0467233	0.347333	ENSMUSG00000017057
Il13ra2	0.495036	2.2592	1.99137	1.1345	0.256586		ENSMUSG00000031289
Il15	72.7628	0.228868	0.282084	0.811346	0.417167	0.797628	ENSMUSG00000031712
Il15ra	58.2999	0.968112	0.385431	2.51177	0.0120129	0.174745	ENSMUSG00000023206
Il16	330.65	0.204617	0.153515	1.33288	0.182572	0.603866	ENSMUSG00000001741
Il17a	0.0529435	3.49457	6.76605	0.516485	0.605516		ENSMUSG00000025929
Il17b	0.0238273	3.49457	6.76605	0.516485	0.605516		ENSMUSG00000024578
Il17d	0.60623	1.8055	1.50855	1.19685	0.231367		ENSMUSG00000050222
Il17f	0.0610885	0	6.76665	0	1		ENSMUSG00000041872
Il17ra	327.91	-0.0852283	0.181706	-0.469046	0.639037	0.897441	ENSMUSG00000002897
Il17rb	2.79359	-0.690557	1.23574	-0.558821	0.576284	0.872199	ENSMUSG00000015966
Il17rc	0.434399	2.08554	1.57048	1.32797	0.184189		ENSMUSG00000030281
Il17rd	1.17334	2.99473	1.28354	2.33317	0.019639	0.223137	ENSMUSG00000040717
Il17re	0.129569	3.27431	4.11933	0.794865	0.426692		ENSMUSG00000043088
Il18	184.906	0.14509	0.191264	0.758585	0.448101	0.81361	ENSMUSG00000039217
Il18bp	16.2087	1.05473	0.557914	1.89049	0.0586918	0.384952	ENSMUSG00000070427
Il18r1	4.75681	1.21295	0.87723	1.3827	0.166756	0.580359	ENSMUSG00000026070
Il18rap	7.00518	0.72135	0.71214	1.01293	0.311092	0.721839	ENSMUSG00000026068
Il1a	242.95	-0.363287	0.229041	-1.58612	0.112712	0.50182	ENSMUSG00000027399
Il1b	41.1101	0.543615	0.597867	0.909257	0.363214	0.760469	ENSMUSG00000027398
Il1bos	1.57896	0.749671	1.24988	0.599792	0.548645	0.860377	ENSMUSG00000074805
Il1f9	0.16474	3.10375	3.42649	0.90581	0.365037
Il1r1	10.6078	1.47075	0.535131	2.74839	0.0059888	0.121113	ENSMUSG00000026072
Il1r2	1.2469	0.670936	1.37586	0.487649	0.625798	0.891895	ENSMUSG00000026073
Il1rap	39.1809	1.02819	0.35182	2.92248	0.00347261	0.0865041	ENSMUSG00000022514
Il1rapl1	1.92976	0.960734	1.33243	0.721037	0.470887	0.824047	ENSMUSG00000052372
Il1rl1	28.4724	-1.5049	0.744452	-2.02148	0.0432297	0.334749	ENSMUSG00000026069
Il1rl2	71.7861	0.166031	0.304703	0.544894	0.585826	0.876815	ENSMUSG00000070942
Il1rn	13.0316	1.06577	0.890677	1.19659	0.231467	0.655717	ENSMUSG00000026981
Il2	3.68684	0.707052	1.06339	0.664904	0.506112	0.840248	ENSMUSG00000027720
Il20rb	0.66977	0.745808	1.46562	0.508869	0.610844		ENSMUSG00000044244
Il21	0.043753	0	6.76665	0	1		ENSMUSG00000027718
Il21r	395.564	-0.391061	0.176017	-2.22172	0.0263022	0.260361	ENSMUSG00000030745
Il22ra2	1.14345	0.51269	1.36653	0.375175	0.70753	0.919216	ENSMUSG00000039760
Il23a	1.12592	0.805312	1.35377	0.594865	0.551934	0.861812	ENSMUSG00000025383
Il23r	0.217842	3.09704	6.7647	0.457824	0.647079		ENSMUSG00000049093
Il25	0.116386	2.37538	3.88318	0.611711	0.540729		ENSMUSG00000040770
Il27	13.5514	-0.296905	0.737448	-0.402611	0.687234	0.913285	ENSMUSG00000044701
Il27ra	3.34579	1.30409	0.983975	1.32533	0.185063	0.605387	ENSMUSG00000005465
Il2ra	0.601466	3.11974	1.79605	1.737	0.0823866		ENSMUSG00000026770
Il2rb	13.0608	3.15746	0.631316	5.0014	5.69167e-07	0.000212795	ENSMUSG00000068227
Il2rg	50.0816	1.02371	0.352947	2.90048	0.00372595	0.092069	ENSMUSG00000031304
Il31ra	0.0211461	0	6.76665	0	1		ENSMUSG00000050377
Il33	27.3287	0.150466	0.720566	0.208816	0.834592	0.959027	ENSMUSG00000024810
Il34	0.338767	1.72266	2.34384	0.734974	0.462355		ENSMUSG00000031750
Il3ra	26.8696	0.411739	0.425429	0.967821	0.333134	0.735356	ENSMUSG00000068758
Il4	0.218558	2.79598	3.22984	0.865671	0.386671		ENSMUSG00000000869
Il4i1	66.3089	-0.847435	0.485693	-1.7448	0.08102	0.438686	ENSMUSG00000074141
Il4i1	66.3089	-0.847435	0.485693	-1.7448	0.08102	0.438686	ENSMUSG00000074141
Il4ra	253.119	-0.254848	0.213241	-1.19512	0.232041	0.655922	ENSMUSG00000030748
Il5ra	0.0178353	3.19849	6.76526	0.472782	0.636369		ENSMUSG00000005364
Il6	42.4417	0.0717961	0.474511	0.151306	0.879735	0.97148	ENSMUSG00000025746
Il6ra	1050	-0.144974	0.109983	-1.31815	0.187453	0.606987	ENSMUSG00000027947
Il6st	690.451	-0.49729	0.201305	-2.47034	0.0134986	0.185507	ENSMUSG00000021756
Il7	0.054007	3.53408	6.76617	0.522316	0.60145		ENSMUSG00000040329
Il7r	209.364	0.40063	0.269486	1.48665	0.137108	0.538292	ENSMUSG00000003882
Il9r	0.0580964	0	6.76665	0	1		ENSMUSG00000020279
Ildr1	18.7766	-0.499956	0.750966	-0.66575	0.505571	0.840179	ENSMUSG00000022900
Ildr2	159.687	0.123763	0.192481	0.642988	0.520232	0.847064	ENSMUSG00000040612
Ilf2	151.767	0.256918	0.205717	1.24889	0.211706	0.635295	ENSMUSG00000001016
Ilf3	156.687	0.0938343	0.21463	0.437191	0.661973	0.906188	ENSMUSG00000032178
Ilk	256.914	-0.0593934	0.188577	-0.314956	0.752795	0.934409	ENSMUSG00000030890
Ilkap	170.008	-0.147638	0.208975	-0.706489	0.479884	0.828927	ENSMUSG00000026309
Ilrun	126.13	0.0627934	0.222959	0.281637	0.778222	0.942933	ENSMUSG00000056692
Ilvbl	187.641	-0.256494	0.202298	-1.2679	0.204833	0.628641	ENSMUSG00000032763
Immp1l	140.527	0.0835604	0.229083	0.36476	0.715291	0.922162	ENSMUSG00000042670
Immp2l	32.3924	-0.039274	0.460114	-0.0853571	0.931977	0.987246	ENSMUSG00000056899
Immt	417.122	0.143838	0.121493	1.18392	0.236445	0.659097	ENSMUSG00000052337
Imp3	310.049	0.174881	0.168401	1.03848	0.299047	0.713247	ENSMUSG00000032288
Imp4	175.211	-0.365417	0.217569	-1.67954	0.0930467	0.466706	ENSMUSG00000026127
Impa1	180.221	0.323651	0.18684	1.73224	0.0832317	0.443472	ENSMUSG00000027531
Impa2	17.1305	1.0109	0.477666	2.11633	0.0343171	0.303513	ENSMUSG00000024525
Impact	145.487	0.407887	0.192447	2.11948	0.0340503	0.302368	ENSMUSG00000024423
Impad1	161.119	0.387348	0.208295	1.85961	0.0629407	0.39626
Impdh1	6.90301	0.584718	0.785871	0.744039	0.456853	0.819644	ENSMUSG00000003500
Impdh2	123.388	0.361958	0.208698	1.73436	0.0828534	0.443334	ENSMUSG00000062867
Impg1	0.00862457	0	6.76665	0	1		ENSMUSG00000032343
Impg2	0.835456	0.2306	1.42608	0.161702	0.871541		ENSMUSG00000035270
Ina	0.554334	0.750395	1.53705	0.488204	0.625406		ENSMUSG00000034336
Inafm1	72.6424	-0.0708478	0.308783	-0.229442	0.818525	0.953635	ENSMUSG00000091811
Inafm2	59.2603	-0.579767	0.383799	-1.5106	0.13089	0.529748	ENSMUSG00000074918
Inava	0.0219908	3.53408	6.76617	0.522316	0.60145		ENSMUSG00000041605
Inca1	2.32859	0.56055	1.22696	0.456861	0.647771	0.900963	ENSMUSG00000057054
Incenp	25.8383	-0.159235	0.51408	-0.309747	0.756754	0.935818	ENSMUSG00000024660
Inf2	16.4437	0.729174	0.510115	1.42943	0.15288	0.562428	ENSMUSG00000037679
Ing1	212.838	-0.372531	0.225226	-1.65403	0.0981214	0.477009	ENSMUSG00000045969
Ing2	90.8202	0.0649361	0.269257	0.241168	0.809425	0.952725	ENSMUSG00000063049
Ing3	96.0806	0.38319	0.246529	1.55434	0.120103	0.516779	ENSMUSG00000029670
Ing4	194.196	-0.575838	0.234358	-2.45709	0.0140068	0.188407	ENSMUSG00000030330
Ing5	90.7066	-0.474388	0.307532	-1.54256	0.122937	0.520634	ENSMUSG00000026283
Inha	0.209799	2.55165	2.46976	1.03316	0.301529		ENSMUSG00000032968
Inhba	1.84728	0.694819	1.35765	0.511779	0.608805	0.885197	ENSMUSG00000041324
Inhbb	0.922523	0.997639	1.42947	0.697908	0.485235		ENSMUSG00000037035
Inip	166.891	-0.174289	0.223869	-0.778529	0.436257	0.807754	ENSMUSG00000038544
Inka1	444.743	-0.503116	0.197402	-2.54869	0.0108128	0.16573	ENSMUSG00000042106
Inka2	2.35456	0.176763	1.20927	0.146174	0.883784	0.972636	ENSMUSG00000048458
Inmt	0.0368246	3.53408	6.76617	0.522316	0.60145		ENSMUSG00000003477
Ino80	112.15	-0.0967156	0.252182	-0.383514	0.701339	0.91641	ENSMUSG00000034154
Ino80b	147.002	-0.352456	0.258952	-1.36109	0.173485	0.590474	ENSMUSG00000030034
Ino80c	68.5305	-0.162612	0.319857	-0.50839	0.61118	0.886406	ENSMUSG00000047989
Ino80d	288.878	0.424953	0.174372	2.43704	0.0148078	0.19376	ENSMUSG00000040865
Ino80dos	17.7343	-0.848835	0.736227	-1.15295	0.24893	0.671408	ENSMUSG00000084799
Ino80e	176.744	0.270093	0.188727	1.43113	0.152392	0.561686	ENSMUSG00000030689
Inpp1	47.2087	0.224799	0.355804	0.631806	0.527514	0.850379	ENSMUSG00000026102
Inpp4a	57.8607	-0.361905	0.365116	-0.991207	0.321584	0.730154	ENSMUSG00000026113
Inpp4b	364.763	-0.160268	0.181083	-0.885054	0.376127	0.76908	ENSMUSG00000037940
Inpp5a	18.917	-0.28209	0.659777	-0.427553	0.668977	0.908428	ENSMUSG00000025477
Inpp5b	41.0851	-0.0198274	0.396888	-0.0499572	0.960157	0.992541	ENSMUSG00000028894
Inpp5d	1508.82	0.370151	0.0999902	3.70187	0.000214016	0.0149309	ENSMUSG00000026288
Inpp5e	24.4899	-0.612105	0.604179	-1.01312	0.311003	0.721831	ENSMUSG00000026925
Inpp5f	62.4568	0.723055	0.25837	2.79853	0.00513361	0.111577	ENSMUSG00000042105
Inpp5j	0.653103	1.62344	1.5696	1.0343	0.300994		ENSMUSG00000034570
Inpp5k	123.978	0.224184	0.220849	1.0151	0.310058	0.721515	ENSMUSG00000006127
Inppl1	83.8995	0.274057	0.265441	1.03246	0.301856	0.714848	ENSMUSG00000032737
Ins2	0						ENSMUSG00000000215
Insc	2.6943	1.23307	1.21189	1.01748	0.308927	0.720715	ENSMUSG00000048782
Insig1	53.7845	0.303335	0.334653	0.906417	0.364715	0.760898	ENSMUSG00000045294
Insig2	211.671	-0.201059	0.19362	-1.03842	0.299073	0.713247	ENSMUSG00000003721
Insl3	0.09533	3.07725	3.65421	0.842111	0.399726		ENSMUSG00000079019
Insl5	0.0160598	3.49457	6.76605	0.516485	0.605516		ENSMUSG00000066090
Insl6	1.62701	2.53447	1.31685	1.92464	0.054274	0.371884	ENSMUSG00000050957
Insm1	0.00403857	0	6.76665	0	1		ENSMUSG00000068154
Insr	127.965	0.282168	0.256097	1.1018	0.270548	0.691111	ENSMUSG00000005534
Insyn1	0.85221	2.46461	1.33734	1.84292	0.0653412		ENSMUSG00000066607
Insyn2a	1.59535	1.99681	1.11497	1.7909	0.0733087	0.42418	ENSMUSG00000073805
Insyn2b	20.0594	0.643764	0.484676	1.32824	0.1841	0.603866	ENSMUSG00000069911
Ints1	53.3343	-0.162432	0.356983	-0.455013	0.6491	0.90146	ENSMUSG00000029547
Ints10	88.3215	0.0741606	0.285165	0.260063	0.794816	0.949137	ENSMUSG00000031864
Ints11	60.7322	-0.193624	0.35427	-0.546543	0.584693	0.876378	ENSMUSG00000029034
Ints12	70.4229	0.0386792	0.299789	0.129021	0.897341	0.977468	ENSMUSG00000028016
Ints13	47.5986	0.729347	0.309486	2.35664	0.0184412	0.21615	ENSMUSG00000040250
Ints14	56.9882	-0.0327232	0.346581	-0.0944172	0.924778	0.984745	ENSMUSG00000034263
Ints2	51.8741	-0.298507	0.376563	-0.792714	0.427944	0.803512	ENSMUSG00000018068
Ints3	106.292	0.119915	0.259721	0.461708	0.644291	0.899416	ENSMUSG00000027933
Ints4	51.6568	0.241968	0.331533	0.729845	0.465485	0.822855	ENSMUSG00000025133
Ints5	36.1115	-0.914263	0.603277	-1.5155	0.129647	0.529071	ENSMUSG00000071652
Ints6	83.6106	0.819526	0.26616	3.07908	0.00207642	0.0632103	ENSMUSG00000035161
Ints6l	506.115	0.172661	0.170715	1.01139	0.311828	0.722605	ENSMUSG00000035967
Ints7	24.2396	-0.226816	0.524565	-0.432389	0.665459	0.907506	ENSMUSG00000037461
Ints8	59.1337	0.072902	0.347629	0.209712	0.833893	0.959027	ENSMUSG00000040738
Ints9	51.1904	0.293612	0.329553	0.890939	0.372962	0.766773	ENSMUSG00000021975
Intu	18.0482	0.404828	0.539777	0.74999	0.45326	0.816953	ENSMUSG00000060798
Invs	68.0486	-0.269337	0.336908	-0.799439	0.424036	0.800699	ENSMUSG00000028344
Ip6k1	135.161	-0.282474	0.254871	-1.1083	0.267732	0.689256	ENSMUSG00000032594
Ip6k2	55.9205	0.605481	0.287451	2.10638	0.0351712	0.306718	ENSMUSG00000032599
Ip6k3	0.672229	1.20592	1.51252	0.79729	0.425282		ENSMUSG00000024210
Ipcef1	65.542	0.406373	0.278805	1.45755	0.144964	0.551585	ENSMUSG00000064065
Ipmk	128.517	0.167616	0.227016	0.738346	0.460304	0.820943	ENSMUSG00000060733
Ipo11	108.792	0.0224008	0.261326	0.0857198	0.931689	0.987219	ENSMUSG00000042590
Ipo13	52.5601	-0.287701	0.387043	-0.743331	0.457281	0.819746	ENSMUSG00000033365
Ipo4	46.1855	0.204834	0.347466	0.589508	0.55552	0.863921	ENSMUSG00000002319
Ipo5	144.406	0.417747	0.190059	2.19798	0.0279504	0.270076	ENSMUSG00000030662
Ipo7	182.093	0.0847291	0.198549	0.426741	0.669568	0.908683	ENSMUSG00000066232
Ipo8	120.87	0.251746	0.219398	1.14744	0.251199	0.673299	ENSMUSG00000040029
Ipo9	73.9399	0.252357	0.281982	0.89494	0.370819	0.765506	ENSMUSG00000041879
Ipp	27.3981	-0.0859996	0.496261	-0.173295	0.862419	0.966664	ENSMUSG00000028696
Ippk	18.3997	-0.200659	0.611285	-0.328257	0.742717	0.931095	ENSMUSG00000021385
Iqank1	1.09396	0.209244	1.32279	0.158184	0.874312	0.97085	ENSMUSG00000102018
Iqca	0.2656	1.95867	1.94965	1.00463	0.315076
Iqcb1	32.6638	-0.639534	0.535439	-1.19441	0.232317	0.655922	ENSMUSG00000022837
Iqcc	37.9375	-0.0962174	0.419722	-0.229241	0.818682	0.953635	ENSMUSG00000040795
Iqcd	2.62758	-1.12995	1.24445	-0.907991	0.363883	0.760676	ENSMUSG00000029601
Iqce	52.4599	-0.155135	0.357688	-0.433716	0.664495	0.906993	ENSMUSG00000036555
Iqcg	6.84259	-0.719469	1.03307	-0.69644	0.486153	0.832342	ENSMUSG00000035578
Iqch	0.738821	1.75682	1.4451	1.2157	0.224098		ENSMUSG00000037801
Iqck	3.63509	-0.133243	1.17689	-0.113216	0.909859	0.98003	ENSMUSG00000073856
Iqcn	0.118898	2.05884	4.36281	0.471907	0.636993		ENSMUSG00000110622
Iqgap1	75.2902	1.05985	0.37186	2.85014	0.00437006	0.101423	ENSMUSG00000030536
Iqgap2	9.53077	2.5837	0.625423	4.13113	3.60984e-05	0.00480296	ENSMUSG00000021676
Iqgap3	21.5584	0.121205	0.489001	0.247863	0.804241	0.9517	ENSMUSG00000028068
Iqsec1	63.0101	0.510574	0.278065	1.83617	0.066333	0.405827	ENSMUSG00000034312
Iqsec2	52.9239	-0.3125	0.394665	-0.791811	0.428471	0.803773	ENSMUSG00000041115
Iqsec3	0.419332	3.16243	1.84255	1.71633	0.0861013		ENSMUSG00000040797
Iqub	0.441812	2.18561	1.91983	1.13844	0.254938		ENSMUSG00000046192
Irak1	271.823	-0.468331	0.194236	-2.41114	0.0159027	0.202524	ENSMUSG00000031392
Irak1bp1	16.0473	0.434218	0.542641	0.800192	0.423599	0.80048	ENSMUSG00000032251
Irak2	243.613	0.244954	0.162379	1.50853	0.131419	0.529748	ENSMUSG00000060477
Irak3	22.6378	0.0373523	0.509339	0.0733348	0.94154	0.988901	ENSMUSG00000020227
Irak4	91.8101	0.308539	0.245957	1.25444	0.209681	0.633388	ENSMUSG00000059883
Ireb2	187.48	0.327969	0.185633	1.76676	0.0772678	0.429505	ENSMUSG00000032293
Irf1	224.674	0.509026	0.197278	2.58024	0.00987305	0.15872	ENSMUSG00000018899
Irf2	829.095	0.0805741	0.110824	0.727049	0.467196	0.823179	ENSMUSG00000031627
Irf2bp1	187.886	-0.216841	0.237889	-0.911521	0.362021	0.759337	ENSMUSG00000044030
Irf2bp2	1086.74	0.459332	0.134742	3.40897	0.000652091	0.0306714	ENSMUSG00000051495
Irf2bpl	498.456	0.0198708	0.192303	0.103331	0.917701	0.982358	ENSMUSG00000034168
Irf3	151.812	-0.140986	0.227036	-0.620985	0.53461	0.853888	ENSMUSG00000003184
Irf4	16.3597	-0.392177	0.744327	-0.526889	0.598271	0.881061	ENSMUSG00000021356
Irf5	541.339	-0.196103	0.148308	-1.32227	0.18608	0.606147	ENSMUSG00000029771
Irf6	0.570241	1.92304	1.55854	1.23388	0.217249		ENSMUSG00000026638
Irf7	67.3669	1.54886	0.398134	3.89029	0.000100124	0.00973276	ENSMUSG00000025498
Irf8	2032.93	0.159612	0.0842894	1.89362	0.0582756	0.383966	ENSMUSG00000041515
Irf9	247.578	0.704972	0.199281	3.53757	0.000403826	0.0225601	ENSMUSG00000002325
Irgc1	0.119259	2.39001	3.89786	0.613159	0.539772
Irgm1	151.172	0.95151	0.226367	4.2034	2.62934e-05	0.00380479	ENSMUSG00000046879
Irgm2	142.325	0.261121	0.232436	1.12341	0.261264	0.682461	ENSMUSG00000069874
Irgq	43.7517	-0.146752	0.404202	-0.363066	0.716555	0.922663	ENSMUSG00000041037
Irs1	1.64591	1.61566	1.29441	1.24818	0.211965	0.635295	ENSMUSG00000055980
Irs2	92.9305	0.0995544	0.283685	0.350933	0.725638	0.926374	ENSMUSG00000038894
Irs3	5.74455	-0.481307	1.18651	-0.405649	0.685	0.91226	ENSMUSG00000047182
Irx1	1.29689	3.53292	1.20234	2.93836	0.00329956	0.084178	ENSMUSG00000060969
Irx2	1.09631	2.21985	1.3546	1.63875	0.101265	0.480934	ENSMUSG00000001504
Irx3	1.07257	0.607506	1.36742	0.444273	0.656846	0.90391	ENSMUSG00000031734
Irx3os	0.323177	3.18877	2.11175	1.51001	0.131041		ENSMUSG00000046413
Irx5	1.3987	-0.306837	1.34101	-0.228811	0.819016	0.953635	ENSMUSG00000031737
Isca1	80.2237	-0.209658	0.302441	-0.693218	0.488173	0.832342	ENSMUSG00000044792
Isca2	182.679	-0.00748745	0.204137	-0.0366786	0.970741	0.994267	ENSMUSG00000021241
Iscu	680.409	-0.313757	0.124739	-2.5153	0.011893	0.17348	ENSMUSG00000025825
Isg15	152.611	0.792146	0.36359	2.17868	0.0293554	0.278303	ENSMUSG00000035692
Isg20	32.6702	0.600856	0.411874	1.45884	0.14461	0.551401	ENSMUSG00000039236
Isg20l2	70.7537	0.332261	0.287007	1.15768	0.246997	0.669156	ENSMUSG00000048039
Islr	2.07721	2.11573	1.08359	1.95253	0.0508757	0.360936	ENSMUSG00000037206
Islr2	0.362607	2.8563	2.03947	1.40051	0.161361		ENSMUSG00000051243
Ism1	0.0130558	0	6.76665	0	1		ENSMUSG00000074766
Ism2	0.0101023	3.49457	6.76605	0.516485	0.605516		ENSMUSG00000050671
Isoc1	152.17	-0.210548	0.216228	-0.973734	0.330189	0.733803	ENSMUSG00000024601
Isoc2a	11.8444	-0.19847	0.760024	-0.261137	0.793987	0.948478	ENSMUSG00000086784
Isoc2b	63.2998	-0.644573	0.376842	-1.71046	0.087181	0.452702	ENSMUSG00000052605
Ist1	179.164	-0.473998	0.232544	-2.03832	0.0415183	0.328118	ENSMUSG00000031729
Isy1	86.1331	0.544147	0.237301	2.29307	0.021844	0.235932	ENSMUSG00000030056
Isyna1	90.5035	-0.0717411	0.303019	-0.236754	0.812847	0.952966	ENSMUSG00000019139
Itch	576.537	0.179058	0.137164	1.30543	0.191746	0.612681	ENSMUSG00000027598
Itfg1	207.521	-0.299877	0.203323	-1.47488	0.140245	0.54364	ENSMUSG00000031703
Itfg2	48.8632	-0.171267	0.381789	-0.448592	0.653726	0.902496	ENSMUSG00000001518
Itga1	6.51336	3.45334	0.680626	5.07377	3.90018e-07	0.000166801	ENSMUSG00000042284
Itga10	2.05713	-0.477433	1.25684	-0.379868	0.704043	0.917641	ENSMUSG00000090210
Itga11	0.103087	2.6978	4.02243	0.670689	0.502419		ENSMUSG00000032243
Itga2	1.98534	0.92837	1.23523	0.751576	0.452306	0.816626	ENSMUSG00000015533
Itga2b	0.54111	1.10743	1.56442	0.707885	0.479016		ENSMUSG00000034664
Itga3	0.122346	2.30229	3.75717	0.612773	0.540027		ENSMUSG00000001507
Itga4	34.39	1.98668	0.451063	4.40443	1.06062e-05	0.00195758	ENSMUSG00000027009
Itga5	40.0521	-0.269622	0.412034	-0.654367	0.512876	0.844426	ENSMUSG00000000555
Itga6	1014.19	-0.0197252	0.144384	-0.136616	0.891335	0.975644	ENSMUSG00000027111
Itga7	2.60793	-0.242498	1.22388	-0.198138	0.842937	0.962329	ENSMUSG00000025348
Itga8	0.25973	2.78139	2.90465	0.957565	0.338282		ENSMUSG00000026768
Itga9	165.1	-0.4407	0.285789	-1.54205	0.123062	0.52086	ENSMUSG00000039115
Itgad	0.692766	1.05469	1.46898	0.717971	0.472775		ENSMUSG00000070369
Itgae	9.63328	-0.793898	1.04124	-0.762453	0.44579	0.812619	ENSMUSG00000005947
Itgal	19.9928	2.30757	0.539639	4.27613	1.90169e-05	0.00297856	ENSMUSG00000030830
Itgam	2563.79	-0.235224	0.130535	-1.802	0.0715458	0.419787	ENSMUSG00000030786
Itgav	445.869	-0.0929389	0.168934	-0.550149	0.582217	0.875277	ENSMUSG00000027087
Itgax	76.1471	0.668903	0.362552	1.84498	0.0650398	0.402149	ENSMUSG00000030789
Itgb1	1288.67	-0.0902939	0.142554	-0.633403	0.526471	0.849543	ENSMUSG00000025809
Itgb1bp1	107.222	-0.185291	0.2616	-0.708298	0.47876	0.82847	ENSMUSG00000062352
Itgb1bp1	107.222	-0.185291	0.2616	-0.708298	0.47876	0.82847	ENSMUSG00000062352
Itgb1bp2	0.24926	2.87164	1.94931	1.47316	0.140708		ENSMUSG00000031312
Itgb2	1061.3	0.0459879	0.104194	0.441368	0.658947	0.904883	ENSMUSG00000000290
Itgb2l	0.119513	2.54096	2.87649	0.883352	0.377046		ENSMUSG00000000157
Itgb3	102.077	-0.585637	0.310757	-1.88455	0.0594903	0.385993	ENSMUSG00000020689
Itgb3bp	47.6721	-0.0370435	0.369771	-0.10018	0.920202	0.983387	ENSMUSG00000028549
Itgb4	2.60096	1.60735	1.00566	1.59831	0.109974	0.497217	ENSMUSG00000020758
Itgb5	3267.45	0.12119	0.0937369	1.29287	0.196056	0.619116	ENSMUSG00000022817
Itgb7	10.4251	2.13017	0.568948	3.74405	0.000181075	0.0134707	ENSMUSG00000001281
Itgb8	12.913	0.490852	0.782836	0.627017	0.530648	0.852435	ENSMUSG00000025321
Itgbl1	0.202577	2.0989	2.0032	1.04778	0.294742		ENSMUSG00000032925
Itih2	0.108879	3.19813	5.61891	0.569171	0.56924		ENSMUSG00000037254
Itih3	42.9676	-1.10037	0.669166	-1.64439	0.100095	0.479149	ENSMUSG00000006522
Itih4	0.00924296	3.49457	6.76605	0.516485	0.605516		ENSMUSG00000021922
Itih5	2.8237	1.10648	1.19092	0.929097	0.352839	0.752045	ENSMUSG00000025780
Itk	7.05336	3.15362	0.621157	5.07701	3.83417e-07	0.000166801	ENSMUSG00000020395
Itm2a	1.68444	2.61712	1.25537	2.08474	0.0370931	0.312302	ENSMUSG00000031239
Itm2b	18403.3	-0.00540585	0.0894674	-0.0604226	0.951819	0.991243	ENSMUSG00000022108
Itm2c	1651.38	-0.134	0.0927482	-1.44477	0.148522	0.55679	ENSMUSG00000026223
Itpa	74.1633	-0.0958539	0.303163	-0.316179	0.751867	0.934052	ENSMUSG00000074797
Itpk1	69.4721	-0.859587	0.402166	-2.13739	0.0325659	0.295117	ENSMUSG00000057963
Itpka	1.02032	-0.00517	1.29006	-0.00400756	0.996802	0.999206	ENSMUSG00000027296
Itpkb	181.917	-0.14897	0.221225	-0.673386	0.500702	0.837512	ENSMUSG00000038855
Itpkc	29.8633	0.0453401	0.472821	0.0958929	0.923606	0.984395	ENSMUSG00000003752
Itpr1	29.702	-0.0652012	0.489179	-0.133287	0.893966	0.976414	ENSMUSG00000030102
Itpr2	716.381	0.098144	0.126171	0.777862	0.43665	0.808072	ENSMUSG00000030287
Itpr3	42.8619	-0.243411	0.407881	-0.596771	0.55066	0.861356	ENSMUSG00000042644
Itprid2	237.175	0.107704	0.181528	0.593318	0.552968	0.861922	ENSMUSG00000027007
Itprip	7.41752	-0.551223	1.03725	-0.531427	0.595123	0.879609	ENSMUSG00000117975
Itpripl1	265.048	-0.0561176	0.182096	-0.308176	0.757948	0.936051	ENSMUSG00000074825
Itpripl2	345.253	0.2307	0.153146	1.5064	0.131963	0.529748	ENSMUSG00000095115
Itsn1	23.8322	0.698322	0.42994	1.62423	0.104327	0.486002	ENSMUSG00000022957
Itsn2	252.143	0.150503	0.176833	0.851104	0.394712	0.783329	ENSMUSG00000020640
Ivd	79.5049	0.2225	0.275933	0.806353	0.420039	0.799085	ENSMUSG00000027332
Ivns1abp	1250.28	-0.0816884	0.149981	-0.544657	0.585989	0.876922	ENSMUSG00000023150
Iws1	167.945	0.0368507	0.19417	0.189786	0.849477	0.963712	ENSMUSG00000024384
Iyd	0						ENSMUSG00000019762
Izumo1r	0.943487	2.41069	1.42958	1.68629	0.0917397		ENSMUSG00000031933
Izumo4	62.9842	-0.168808	0.352238	-0.479243	0.631766	0.8942	ENSMUSG00000055862
Jade1	111.573	-0.123167	0.261063	-0.471791	0.637076	0.896468	ENSMUSG00000025764
Jade2	195.507	0.643606	0.217104	2.96451	0.0030317	0.0802272	ENSMUSG00000020387
Jade3	18.7129	-0.00773011	0.577662	-0.0133817	0.989323	0.997464	ENSMUSG00000037315
Jag1	6.0794	-0.221403	0.892706	-0.248013	0.804124	0.9517	ENSMUSG00000027276
Jag2	18.8546	0.0418616	0.573344	0.073013	0.941796	0.988901	ENSMUSG00000002799
Jagn1	203.529	-0.327906	0.199633	-1.64255	0.100477	0.479637	ENSMUSG00000051256
Jak1	860.284	0.180799	0.107051	1.6889	0.0912381	0.462245	ENSMUSG00000028530
Jak2	99.8225	0.51956	0.248031	2.09474	0.0361945	0.309934	ENSMUSG00000024789
Jak3	36.2135	0.0586791	0.407923	0.143848	0.88562	0.973848	ENSMUSG00000031805
Jakmip1	4.28687	2.14863	0.796257	2.69842	0.006967	0.130741	ENSMUSG00000063646
Jakmip2	0.858607	1.31868	1.38309	0.953433	0.340371		ENSMUSG00000024502
Jakmip3	0.996016	1.42646	1.49112	0.956639	0.33875	0.739196	ENSMUSG00000056856
Jam2	303.312	-0.128511	0.201269	-0.638506	0.523145	0.847365	ENSMUSG00000053062
Jam3	55.7285	-0.578633	0.395329	-1.46367	0.143283	0.548746	ENSMUSG00000031990
Jaml	6.89662	1.84947	1.0691	1.72993	0.0836435	0.445112	ENSMUSG00000048534
Jarid2	186.27	0.00909214	0.210957	0.0430994	0.965622	0.99321	ENSMUSG00000038518
Jazf1	1.20727	2.22349	1.36301	1.63132	0.102824	0.484397	ENSMUSG00000063568
Jcad	0.489173	1.87547	1.58831	1.1808	0.237683		ENSMUSG00000033960
Jchain	5.32782	-0.721277	1.61201	-0.447439	0.654558	0.902847	ENSMUSG00000067149
Jdp2	63.5433	0.667365	0.435738	1.53158	0.125627	0.524863	ENSMUSG00000034271
Jhy	0.0387155	0	6.76665	0	1		ENSMUSG00000032023
Jkamp	236.43	-0.184603	0.185418	-0.995602	0.319444	0.728954	ENSMUSG00000005078
Jmjd1c	856.056	0.205606	0.152886	1.34484	0.178678	0.599749	ENSMUSG00000037876
Jmjd4	13.3966	0.663689	0.583561	1.13731	0.255409	0.676705	ENSMUSG00000036819
Jmjd6	130.658	-0.380674	0.30446	-1.25033	0.211181	0.635154	ENSMUSG00000056962
Jmjd7	16.3333	0.80874	0.482626	1.67571	0.0937955	0.467566	ENSMUSG00000098789
Jmjd8	37.2994	-0.654437	0.519416	-1.25995	0.207688	0.63113	ENSMUSG00000025736
Jmy	103.245	0.151102	0.251641	0.600466	0.548196	0.860135	ENSMUSG00000021690
Josd1	84.9228	-0.00638916	0.289705	-0.0220541	0.982405	0.996115	ENSMUSG00000022426
Josd2	95.8504	-0.204068	0.290466	-0.702552	0.482335	0.83017	ENSMUSG00000038695
Jph1	1.21674	1.88	1.53613	1.22386	0.221006	0.64668	ENSMUSG00000042686
Jph2	0.0317577	0	6.76665	0	1		ENSMUSG00000017817
Jph3	12.4417	-0.035832	0.791039	-0.0452974	0.96387	0.992824	ENSMUSG00000025318
Jph4	3.18538	0.264669	1.23162	0.214895	0.829849	0.957584	ENSMUSG00000022208
Jpt1	510.756	-0.0822019	0.145953	-0.563209	0.573293	0.871785	ENSMUSG00000020737
Jpt2	40.3605	-0.520167	0.471762	-1.1026	0.270199	0.691094	ENSMUSG00000024165
Jpx	95.3979	-0.202635	0.302277	-0.670361	0.502628	0.838375	ENSMUSG00000097571
Jrk	12.6121	-0.38308	0.86201	-0.444403	0.656751	0.90391	ENSMUSG00000046380
Jrkl	131.506	-0.226118	0.243948	-0.926909	0.353974	0.753364	ENSMUSG00000079083
Jsrp1	0.832109	2.19454	1.55914	1.40753	0.15927		ENSMUSG00000020216
Jtb	326.09	-0.240604	0.190895	-1.2604	0.207525	0.63113	ENSMUSG00000027937
Jun	2044.64	-0.631802	0.353953	-1.78499	0.0742636	0.425984	ENSMUSG00000052684
Junb	1486.74	-0.279433	0.256158	-1.09086	0.275335	0.696209	ENSMUSG00000052837
Jund	2118.44	0.274024	0.260655	1.05129	0.293126	0.709313	ENSMUSG00000071076
Junos	6.69506	-2.01727	1.20503	-1.67404	0.0941219	0.468294	ENSMUSG00000087366
Jup	111.92	0.392502	0.251421	1.56113	0.118492	0.514168	ENSMUSG00000001552
K230015D01Rik	2.71363	1.23068	1.12745	1.09156	0.275026	0.696187	ENSMUSG00000110630
Kalrn	5.12645	-1.84724	1.22007	-1.51405	0.130014	0.529385	ENSMUSG00000061751
Kank1	3.87445	0.848528	1.1575	0.73307	0.463516	0.821773	ENSMUSG00000032702
Kank2	6.94415	0.272527	0.800133	0.340603	0.733403	0.929394	ENSMUSG00000032194
Kank3	24.1824	0.357507	0.437165	0.817786	0.41348	0.795271	ENSMUSG00000042099
Kank4	0.0826544	2.41631	6.75885	0.357502	0.720716		ENSMUSG00000035407
Kansl1	438.405	0.161509	0.126429	1.27746	0.201438	0.624696	ENSMUSG00000018412
Kansl1l	166.535	-0.367737	0.24669	-1.49068	0.136045	0.536416	ENSMUSG00000026004
Kansl2	114.523	-0.372077	0.280486	-1.32654	0.18466	0.604518	ENSMUSG00000022992
Kansl3	105.449	-0.21868	0.27037	-0.808817	0.41862	0.798298	ENSMUSG00000010453
Kantr	54.0897	-0.0984996	0.359771	-0.273784	0.78425	0.945011	ENSMUSG00000087403
Kars	67.7853	-0.344646	0.351508	-0.980478	0.32685	0.732051
Kat14	52.1848	-0.801732	0.465803	-1.72118	0.085218	0.447932	ENSMUSG00000027425
Kat2a	58.224	0.847606	0.276762	3.06258	0.00219441	0.0654571	ENSMUSG00000020918
Kat2b	91.3311	0.353293	0.265637	1.32999	0.183523	0.603866	ENSMUSG00000000708
Kat5	72.2425	0.0122785	0.30127	0.0407559	0.96749	0.993519	ENSMUSG00000024926
Kat6a	465.788	0.035334	0.147085	0.240229	0.810153	0.952725	ENSMUSG00000031540
Kat6b	77.7882	0.521978	0.273618	1.90769	0.0564318	0.378314	ENSMUSG00000021767
Kat7	147.39	0.135223	0.205534	0.65791	0.510596	0.843151	ENSMUSG00000038909
Kat8	71.3331	-0.0463669	0.315332	-0.147041	0.883099	0.972176	ENSMUSG00000030801
Katna1	91.4173	0.484739	0.236547	2.04923	0.0404398	0.322387	ENSMUSG00000019794
Katnal1	29.5457	-0.797731	0.607115	-1.31397	0.188856	0.610307	ENSMUSG00000041298
Katnal2	0.408886	3.33539	1.8855	1.76896	0.0768999		ENSMUSG00000025420
Katnb1	12.9514	-0.356959	0.750786	-0.475447	0.634469	0.895067	ENSMUSG00000031787
Katnbl1	62.3235	0.179933	0.295117	0.6097	0.54206	0.856407	ENSMUSG00000027132
Kazald1	1.28566	-0.0693148	1.28908	-0.0537707	0.957118	0.992201	ENSMUSG00000025213
Kazn	4.5211	0.69353	1.18242	0.586532	0.557518	0.864621	ENSMUSG00000040606
Kbtbd11	11.2659	1.50372	0.513333	2.92933	0.00339689	0.0854656	ENSMUSG00000055675
Kbtbd12	6.18953	-1.11131	1.17118	-0.948876	0.342684	0.742347	ENSMUSG00000033182
Kbtbd2	253.197	0.032393	0.169358	0.191269	0.848315	0.963418	ENSMUSG00000059486
Kbtbd3	56.8681	0.141237	0.355151	0.397682	0.690864	0.914315	ENSMUSG00000025893
Kbtbd4	49.0775	-0.04956	0.362177	-0.136839	0.891158	0.975644	ENSMUSG00000005505
Kbtbd6	0.419368	1.96927	1.64807	1.19489	0.232128		ENSMUSG00000075502
Kbtbd7	52.3758	-0.482882	0.430604	-1.12141	0.262115	0.682744	ENSMUSG00000043881
Kbtbd8	27.9509	0.426065	0.456468	0.933395	0.350616	0.750269	ENSMUSG00000030031
Kcmf1	281.707	-0.0303128	0.166565	-0.181988	0.855592	0.96463	ENSMUSG00000055239
Kcna1	7.20965	1.64221	1.13674	1.44466	0.148552	0.55679	ENSMUSG00000047976
Kcna2	6.95001	0.397377	0.915291	0.434154	0.664177	0.906993	ENSMUSG00000040724
Kcna3	1.61911	2.51897	0.963539	2.61429	0.00894138	0.149851	ENSMUSG00000047959
Kcna4	0.118206	2.24224	3.80959	0.588576	0.556146		ENSMUSG00000042604
Kcna5	0.00403857	0	6.76665	0	1		ENSMUSG00000045534
Kcna6	2.42613	-0.134334	1.30023	-0.103316	0.917712	0.982358	ENSMUSG00000038077
Kcna7	0.236076	2.10939	2.19215	0.962247	0.335926		ENSMUSG00000038201
Kcnab1	4.30008	0.494965	1.04081	0.475557	0.63439	0.895067	ENSMUSG00000027827
Kcnab2	4.67419	-1.35274	1.22532	-1.10399	0.269599	0.690865	ENSMUSG00000028931
Kcnab3	1.86854	-0.35702	1.32769	-0.268903	0.788005	0.946839	ENSMUSG00000018470
Kcnab3os	0.606807	0.775454	1.41164	0.549328	0.58278		ENSMUSG00000086900
Kcnb1	1.83977	1.08034	1.22577	0.881357	0.378125	0.770696	ENSMUSG00000050556
Kcnb2	0.045118	3.53408	6.76617	0.522316	0.60145		ENSMUSG00000092083
Kcnc1	1.15617	1.98717	1.22224	1.62584	0.103983	0.485643	ENSMUSG00000058975
Kcnc2	0.550278	1.93704	1.51912	1.2751	0.202272		ENSMUSG00000035681
Kcnc3	4.50411	-0.0385218	1.04438	-0.0368849	0.970577	0.994238	ENSMUSG00000062785
Kcnc4	2.14963	-0.876898	1.25085	-0.701039	0.483278	0.830451	ENSMUSG00000027895
Kcnd1	79.5867	-1.04199	0.412603	-2.52539	0.0115569	0.171321	ENSMUSG00000009731
Kcnd2	2.85161	1.25277	1.14978	1.08957	0.275902	0.696943	ENSMUSG00000060882
Kcnd3	2.3382	-0.368933	1.20497	-0.306176	0.75947	0.936714	ENSMUSG00000040896
Kcnd3os	0.327383	1.34684	2.05049	0.656841	0.511283		ENSMUSG00000074346
Kcne1l	1.02946	1.79921	1.37623	1.30734	0.191096	0.612119
Kcne2	0.0580504	2.85612	6.763	0.422315	0.672795		ENSMUSG00000039672
Kcne3	0.0380225	2.48208	6.7594	0.367204	0.713466		ENSMUSG00000035165
Kcne4	0.16591	4.39062	6.76075	0.649427	0.516062		ENSMUSG00000047330
Kcnf1	0.0159384	0	6.76665	0	1		ENSMUSG00000051726
Kcng2	9.25324	1.36026	0.589309	2.30822	0.0209867	0.231124	ENSMUSG00000059852
Kcng4	0.330977	1.46697	1.75583	0.835484	0.403445		ENSMUSG00000045246
Kcnh1	0.104747	3.06642	6.76454	0.453309	0.650326		ENSMUSG00000058248
Kcnh2	0.257742	3.06955	5.19729	0.590605	0.554785		ENSMUSG00000038319
Kcnh3	0.11002	2.75945	4.94379	0.558166	0.576731		ENSMUSG00000037579
Kcnh4	0.721813	-0.104514	1.36943	-0.0763198	0.939165		ENSMUSG00000035355
Kcnh5	0.00805696	3.49457	6.76605	0.516485	0.605516		ENSMUSG00000034402
Kcnh6	0.115354	2.79451	4.91196	0.56892	0.56941		ENSMUSG00000001901
Kcnh7	1.79189	0.681639	1.23179	0.553372	0.580009	0.873995	ENSMUSG00000059742
Kcnh8	0.0166349	0	6.76665	0	1		ENSMUSG00000035580
Kcnip1	0.100994	3.49592	4.55449	0.767577	0.442739		ENSMUSG00000053519
Kcnip2	0.690315	3.59435	1.52465	2.35749	0.018399		ENSMUSG00000025221
Kcnip3	60.2761	-0.201544	0.374532	-0.538122	0.590493	0.878312	ENSMUSG00000079056
Kcnip4	0.705319	0.762493	1.38723	0.549652	0.582558		ENSMUSG00000029088
Kcnj10	59.1869	0.35254	0.336251	1.04844	0.294434	0.710074	ENSMUSG00000044708
Kcnj11	0.0404547	3.49457	6.76605	0.516485	0.605516		ENSMUSG00000096146
Kcnj12	14.5083	-1.46992	0.886915	-1.65734	0.0974509	0.476343	ENSMUSG00000042529
Kcnj13	7.44578	-0.184309	0.867695	-0.212412	0.831785	0.958323	ENSMUSG00000079436
Kcnj14	0.125258	3.49876	3.07734	1.13694	0.255563		ENSMUSG00000058743
Kcnj16	7.11871	-0.919291	1.1661	-0.788345	0.430495	0.805059	ENSMUSG00000051497
Kcnj2	140.254	0.0116542	0.320903	0.036317	0.97103	0.994492	ENSMUSG00000041695
Kcnj3	0.628916	1.1415	1.39907	0.815899	0.414558		ENSMUSG00000026824
Kcnj4	0.0238194	0	6.76665	0	1		ENSMUSG00000044216
Kcnj8	1.54895	0.692283	1.36937	0.505547	0.613175	0.887327	ENSMUSG00000030247
Kcnj9	29.5395	0.0344502	0.517241	0.0666038	0.946897	0.990296	ENSMUSG00000038026
Kcnk1	13.3599	0.516788	0.71082	0.727031	0.467207	0.823179	ENSMUSG00000033998
Kcnk10	0.742012	2.11637	1.46266	1.44693	0.147915		ENSMUSG00000033854
Kcnk12	81.8336	-1.67275	0.507545	-3.29577	0.000981509	0.0391377	ENSMUSG00000050138
Kcnk13	270.708	-0.381667	0.182854	-2.08728	0.0368631	0.312302	ENSMUSG00000045404
Kcnk2	3.5904	1.27093	0.907617	1.40029	0.161426	0.573371	ENSMUSG00000037624
Kcnk3	0.33681	3.106	2.15203	1.44329	0.14894		ENSMUSG00000049265
Kcnk4	0.402442	2.29513	1.54207	1.48835	0.13666		ENSMUSG00000024957
Kcnk5	1.24204	4.14409	1.20927	3.42695	0.000610408	0.0295693	ENSMUSG00000023243
Kcnk6	441.054	0.174128	0.189227	0.920212	0.357462	0.756372	ENSMUSG00000046410
Kcnk7	1.36215	0.509234	1.29081	0.394507	0.693207	0.914412	ENSMUSG00000024936
Kcnk9	1.61678	0.262637	1.31254	0.200098	0.841404	0.96184	ENSMUSG00000036760
Kcnma1	36.7446	-0.334628	0.477508	-0.70078	0.48344	0.830471	ENSMUSG00000063142
Kcnmb1	0.156205	2.78786	2.77842	1.0034	0.315669		ENSMUSG00000020155
Kcnmb2	0.015446	3.49457	6.76605	0.516485	0.605516		ENSMUSG00000037610
Kcnmb4	0.9072	1.39404	1.37662	1.01265	0.311226		ENSMUSG00000054934
Kcnmb4os2	0.058205	0	6.76665	0	1		ENSMUSG00000085837
Kcnn1	1.17312	0.0911392	1.32814	0.0686217	0.945291	0.990249	ENSMUSG00000002908
Kcnn2	7.52561	-0.956579	1.20244	-0.795532	0.426304	0.802275	ENSMUSG00000054477
Kcnn3	2.31406	0.780351	1.21585	0.641814	0.520994	0.84708	ENSMUSG00000000794
Kcnn4	14.1031	0.855197	0.518123	1.65057	0.0988266	0.477119	ENSMUSG00000054342
Kcnq1ot1	480.387	-0.100739	0.219428	-0.459097	0.646165	0.900402	ENSMUSG00000101609
Kcnq2	0.250149	2.58883	1.91261	1.35356	0.175877		ENSMUSG00000016346
Kcnq3	4.04421	-1.55239	1.22886	-1.26328	0.206489	0.630906	ENSMUSG00000056258
Kcnq4	0.26317	1.50029	1.86122	0.806078	0.420198		ENSMUSG00000028631
Kcnq5	0.0644016	3.19851	6.76526	0.472784	0.636367		ENSMUSG00000028033
Kcnrg	3.21673	-0.0153605	1.18847	-0.0129246	0.989688	0.997527	ENSMUSG00000046168
Kcns1	0.0508802	3.49457	6.76605	0.516486	0.605515		ENSMUSG00000040164
Kcns3	0.249964	1.87295	2.49002	0.752185	0.45194		ENSMUSG00000043673
Kcnt1	7.71231	0.10397	0.971438	0.107027	0.914768	0.981474	ENSMUSG00000058740
Kcnt2	0.0278691	3.49457	6.76605	0.516485	0.605516		ENSMUSG00000052726
Kcnu1	0.195233	2.1175	1.90641	1.11072	0.266688		ENSMUSG00000031576
Kcp	3.57445	-1.04165	1.27129	-0.81936	0.412581	0.794735	ENSMUSG00000059022
Kctd1	5.26619	0.681415	0.887	0.768224	0.442354	0.811156	ENSMUSG00000036225
Kctd10	23.4317	0.452365	0.456512	0.990917	0.321726	0.730302	ENSMUSG00000001098
Kctd11	36.6609	-0.923774	0.559772	-1.65027	0.098888	0.477119	ENSMUSG00000046731
Kctd12	3562.1	-0.284439	0.0852009	-3.33845	0.000842476	0.035401	ENSMUSG00000098557
Kctd12b	37.691	-0.351246	0.472768	-0.742957	0.457507	0.819746	ENSMUSG00000041633
Kctd13	81.9704	0.405078	0.268898	1.50644	0.131955	0.529748	ENSMUSG00000030685
Kctd14	3.71071	-1.32191	1.25283	-1.05514	0.291361	0.707833	ENSMUSG00000051727
Kctd15	0.636593	1.84575	1.61965	1.1396	0.254453		ENSMUSG00000030499
Kctd16	0.0951217	3.53374	5.17838	0.682402	0.494985		ENSMUSG00000051401
Kctd17	6.31739	-2.131	1.20723	-1.7652	0.0775295	0.429505	ENSMUSG00000033287
Kctd18	66.0149	-0.180679	0.324948	-0.556023	0.578195	0.873011	ENSMUSG00000054770
Kctd2	127.105	-0.324564	0.259995	-1.24835	0.211904	0.635295	ENSMUSG00000016940
Kctd20	117.922	0.300877	0.228468	1.31693	0.187861	0.607877	ENSMUSG00000005936
Kctd21	32.1315	-0.980079	0.612484	-1.60017	0.10956	0.495964	ENSMUSG00000044952
Kctd3	40.2558	0.0935177	0.396304	0.235975	0.813452	0.953238	ENSMUSG00000026608
Kctd4	6.66645	-0.335186	1.02387	-0.327372	0.743387	0.931349	ENSMUSG00000046523
Kctd5	76.7869	0.322418	0.273779	1.17766	0.238932	0.661829	ENSMUSG00000016946
Kctd6	59.2464	0.242566	0.31672	0.765868	0.443755	0.812267	ENSMUSG00000021752
Kctd7	5.28507	-0.61833	1.1634	-0.531487	0.595082	0.879609	ENSMUSG00000034110
Kctd8	0.075173	3.49457	6.76605	0.516486	0.605515		ENSMUSG00000037653
Kctd9	12.7423	0.00504715	0.674972	0.00747757	0.994034	0.998784	ENSMUSG00000034327
Kdelr1	459.658	0.169018	0.132733	1.27336	0.202889	0.626183	ENSMUSG00000002778
Kdelr2	317.651	-0.298554	0.161821	-1.84496	0.065043	0.402149	ENSMUSG00000079111
Kdelr3	0.144932	2.32928	3.34726	0.695875	0.486507		ENSMUSG00000010830
Kdf1	0.16746	1.89514	2.59618	0.729972	0.465407		ENSMUSG00000037600
Kdm1a	276.26	-0.0598363	0.168677	-0.354738	0.722786	0.925851	ENSMUSG00000036940
Kdm1b	40.1982	0.354396	0.395095	0.89699	0.369724	0.765305	ENSMUSG00000038080
Kdm2a	444.978	-0.0291097	0.138886	-0.209594	0.833984	0.959027	ENSMUSG00000054611
Kdm2b	343.476	-0.292653	0.169483	-1.72674	0.0842152	0.446264	ENSMUSG00000029475
Kdm3a	131.897	0.169194	0.22945	0.737391	0.460885	0.821005	ENSMUSG00000053470
Kdm3b	213.141	0.0109257	0.229009	0.0477086	0.961948	0.992674	ENSMUSG00000038773
Kdm4a	110.251	-0.558235	0.285762	-1.9535	0.0507607	0.360857	ENSMUSG00000033326
Kdm4b	30.951	-0.359432	0.49491	-0.726257	0.467681	0.823179	ENSMUSG00000024201
Kdm4c	73.0238	-0.0551223	0.311346	-0.177045	0.859473	0.965778	ENSMUSG00000028397
Kdm4d	0.637172	2.58647	1.40219	1.84459	0.065097		ENSMUSG00000053914
Kdm5a	261.577	-0.0811338	0.170299	-0.47642	0.633775	0.895057	ENSMUSG00000030180
Kdm5b	136.838	-0.259807	0.261737	-0.992626	0.320892	0.729799	ENSMUSG00000042207
Kdm5c	100.496	0.220907	0.247667	0.891952	0.372419	0.766441	ENSMUSG00000025332
Kdm5d	75.0267	0.361206	0.292591	1.23451	0.217013	0.64175	ENSMUSG00000056673
Kdm6a	117.418	0.163434	0.235267	0.694676	0.487258	0.832342	ENSMUSG00000037369
Kdm6b	85.8073	0.695357	0.259324	2.68142	0.00733098	0.134587	ENSMUSG00000018476
Kdm6bos	1.31838	-0.51953	1.27107	-0.408733	0.682736	0.912112	ENSMUSG00000085178
Kdm7a	383.24	0.280047	0.153913	1.81952	0.0688327	0.412712	ENSMUSG00000042599
Kdm8	3.75801	-0.331003	1.17337	-0.282096	0.77787	0.942819	ENSMUSG00000030752
Kdr	21.097	0.797989	0.446234	1.78827	0.0737318	0.425292	ENSMUSG00000062960
Kdsr	135.012	0.181869	0.216971	0.838218	0.401908	0.787262	ENSMUSG00000009905
Keap1	167.516	-0.0644021	0.204434	-0.315027	0.752741	0.934409	ENSMUSG00000003308
Khdc3	15.0283	1.48558e-05	0.677667	2.19219e-05	0.999983	0.999983	ENSMUSG00000092622
Khdc4	135.701	-0.206945	0.251168	-0.823931	0.409979	0.792715	ENSMUSG00000028060
Khdrbs1	553.201	0.168414	0.118857	1.41694	0.1565	0.568796	ENSMUSG00000028790
Khdrbs2	0.0492537	3.06642	6.76454	0.453309	0.650326		ENSMUSG00000026058
Khdrbs3	279.613	-0.571949	0.272827	-2.09638	0.0360484	0.309918	ENSMUSG00000022332
Khk	239.729	-0.319004	0.202009	-1.57916	0.1143	0.503796	ENSMUSG00000029162
Khnyn	87.9901	0.369444	0.27725	1.33253	0.182685	0.603866	ENSMUSG00000047153
Khsrp	132.533	0.26682	0.208349	1.28064	0.200319	0.623315	ENSMUSG00000007670
Kidins220	184.732	0.156718	0.203751	0.769165	0.441795	0.810802	ENSMUSG00000036333
Kif11	1.75794	2.6512	1.02643	2.58295	0.00979602	0.158004	ENSMUSG00000012443
Kif13a	71.4581	-0.00706483	0.333389	-0.021191	0.983093	0.996488	ENSMUSG00000021375
Kif13b	139.958	0.171759	0.233584	0.73532	0.462145	0.821302	ENSMUSG00000060012
Kif14	0.289521	3.65711	2.57001	1.423	0.154737		ENSMUSG00000041498
Kif15	7.15907	0.498096	0.775178	0.642558	0.520511	0.847064	ENSMUSG00000036768
Kif16b	38.887	0.525607	0.359042	1.46391	0.143218	0.548746	ENSMUSG00000038844
Kif16bos	0.0746214	3.19733	4.42029	0.72333	0.469477		ENSMUSG00000086504
Kif17	0.131277	3.10223	3.74806	0.827689	0.407847		ENSMUSG00000028758
Kif18a	5.99818	-2.01126	1.20865	-1.66405	0.0961026	0.472127	ENSMUSG00000027115
Kif18b	0.226569	4.09827	2.92347	1.40185	0.160959		ENSMUSG00000051378
Kif19a	5.34731	0.541593	0.87984	0.615559	0.538186	0.854777	ENSMUSG00000010021
Kif1a	14.9387	0.857584	0.52959	1.61933	0.105375	0.487925	ENSMUSG00000014602
Kif1b	307.097	0.331872	0.149847	2.21474	0.0267777	0.263814	ENSMUSG00000063077
Kif1bp	137.786	0.542312	0.198871	2.72695	0.00639223	0.125906
Kif1c	36.1755	0.568949	0.354588	1.60453	0.108596	0.493284	ENSMUSG00000020821
Kif20a	2.30946	0.37197	1.25847	0.295573	0.767556	0.938782	ENSMUSG00000003779
Kif20b	10.2599	0.485533	0.618702	0.78476	0.432594	0.806437	ENSMUSG00000024795
Kif21a	9.46498	2.04068	0.633572	3.22091	0.00127786	0.0464649	ENSMUSG00000022629
Kif21b	324.727	-0.473046	0.196551	-2.40673	0.016096	0.203906	ENSMUSG00000041642
Kif22	2.18204	0.563629	1.27284	0.44281	0.657903	0.904562	ENSMUSG00000030677
Kif23	1.48911	2.89938	1.08905	2.6623	0.00776082	0.138507	ENSMUSG00000032254
Kif24	1.32943	-0.177363	1.318	-0.13457	0.892952	0.976414	ENSMUSG00000028438
Kif26a	0.222232	1.83629	1.82174	1.00799	0.313461		ENSMUSG00000021294
Kif26b	0.107576	3.10491	3.23265	0.960487	0.33681		ENSMUSG00000026494
Kif27	0.7967	1.95458	1.39405	1.40208	0.160891		ENSMUSG00000060176
Kif2a	158.637	0.0273489	0.213076	0.128353	0.89787	0.977468	ENSMUSG00000021693
Kif2c	5.82522	0.0424362	0.92216	0.0460183	0.963296	0.992824	ENSMUSG00000028678
Kif3a	51.4238	-0.724248	0.450883	-1.60629	0.108211	0.492252	ENSMUSG00000018395
Kif3b	113.31	0.0718827	0.244121	0.294455	0.76841	0.938782	ENSMUSG00000027475
Kif3c	19.3019	-0.428459	0.669203	-0.640253	0.522008	0.847314	ENSMUSG00000020668
Kif4	0.499452	2.71692	1.87821	1.44654	0.148025		ENSMUSG00000034311
Kif5a	14.7103	0.474044	0.632719	0.749217	0.453726	0.817167	ENSMUSG00000074657
Kif5b	563.853	0.0136349	0.140546	0.097014	0.922715	0.984216	ENSMUSG00000006740
Kif5c	8.06416	-0.509445	1.03575	-0.491861	0.622818	0.890292	ENSMUSG00000026764
Kif6	0.535164	2.58751	1.54969	1.66969	0.0949811		ENSMUSG00000023999
Kif7	0.546459	1.76254	1.5835	1.11307	0.265679		ENSMUSG00000050382
Kif9	18.1581	1.07244	0.494941	2.16681	0.0302494	0.283462	ENSMUSG00000032489
Kifap3	139.981	-0.274621	0.244515	-1.12312	0.261385	0.682514	ENSMUSG00000026585
Kifc1	1.71414	2.35841	1.12926	2.08846	0.0367561	0.312106	ENSMUSG00000079553
Kifc2	6.21633	-1.19448	1.17626	-1.01549	0.30987	0.721515	ENSMUSG00000004187
Kifc3	19.0838	0.128012	0.568658	0.225112	0.821892	0.953679	ENSMUSG00000031788
Kifc5b	4.25532	1.34953	0.807454	1.67134	0.0946539	0.470398	ENSMUSG00000024301
Kin	127.196	-0.14433	0.251762	-0.573278	0.566457	0.86869	ENSMUSG00000037262
Kirrel	0.246018	3.19128	2.38453	1.33833	0.18079
Kirrel2	0.680699	1.82991	1.4477	1.26401	0.206227		ENSMUSG00000036915
Kirrel3	2.08909	-0.519864	1.26701	-0.410307	0.681581	0.912112	ENSMUSG00000032036
Kirrel3os	0.0484923	3.53408	6.76617	0.522316	0.60145		ENSMUSG00000053889
Kis2	0						ENSMUSG00000086173
Kiss1r	4.4572	0.84818	0.88305	0.960511	0.336798	0.736924	ENSMUSG00000035773
Kit	0.702042	2.72523	1.5181	1.79515	0.0726291		ENSMUSG00000005672
Kitl	132.442	0.253395	0.263601	0.961281	0.336411	0.736924	ENSMUSG00000019966
Kiz	41.9571	0.0911405	0.392727	0.232071	0.816483	0.953553	ENSMUSG00000074749
Kl	0.123333	3.53293	3.80516	0.92846	0.353169		ENSMUSG00000058488
Klb	0.00807713	0	6.76665	0	1		ENSMUSG00000029195
Klc1	90.4532	0.413112	0.249493	1.65581	0.0977613	0.476675	ENSMUSG00000021288
Klc2	29.9057	0.0959937	0.476974	0.201256	0.840499	0.961704	ENSMUSG00000024862
Klc3	0.189921	2.19889	2.62918	0.836342	0.402962		ENSMUSG00000040714
Klc4	83.1688	-0.655402	0.34733	-1.88697	0.0591645	0.38569	ENSMUSG00000003546
Klf1	0.758784	1.27659	1.40378	0.909391	0.363144		ENSMUSG00000054191
Klf10	32.3848	0.267088	0.395307	0.675646	0.499266	0.837512	ENSMUSG00000037465
Klf11	9.78192	0.0940569	0.872957	0.107745	0.914198	0.981216	ENSMUSG00000020653
Klf12	59.7575	-0.756789	0.428309	-1.76692	0.0772415	0.429505	ENSMUSG00000072294
Klf13	380.328	0.729654	0.191512	3.80997	0.000138982	0.0113626	ENSMUSG00000052040
Klf15	7.99827	0.517356	0.832961	0.621106	0.53453	0.853888	ENSMUSG00000030087
Klf16	29.0753	0.464071	0.445305	1.04214	0.297346	0.711571	ENSMUSG00000035397
Klf2	300.836	1.05942	0.477883	2.21689	0.0266305	0.262719	ENSMUSG00000055148
Klf3	786.642	-0.19761	0.115662	-1.70851	0.0875415	0.453604	ENSMUSG00000029178
Klf4	32.9136	1.19812	0.492941	2.43054	0.0150762	0.1959	ENSMUSG00000003032
Klf5	0.216043	3.49993	2.77907	1.25939	0.207889		ENSMUSG00000005148
Klf6	682.874	0.175104	0.125223	1.39834	0.162011	0.573546	ENSMUSG00000000078
Klf7	368.505	0.229455	0.212722	1.07866	0.280737	0.700816	ENSMUSG00000025959
Klf8	0.0902188	0	6.10295	0	1		ENSMUSG00000041649
Klf9	42.3713	1.17988	0.388131	3.03989	0.00236666	0.068424	ENSMUSG00000033863
Klhdc1	26.5898	0.457699	0.445673	1.02699	0.304427	0.716723	ENSMUSG00000051890
Klhdc10	73.0838	-0.285663	0.327595	-0.871999	0.383209	0.774307	ENSMUSG00000029775
Klhdc2	172.466	-0.0559029	0.20423	-0.273725	0.784296	0.945011	ENSMUSG00000020978
Klhdc3	86.1368	-0.936053	0.378771	-2.47129	0.0134626	0.185361	ENSMUSG00000063576
Klhdc4	47.6186	-0.214837	0.390359	-0.550357	0.582074	0.875152	ENSMUSG00000040263
Klhdc7a	2.98239	0.186841	1.2272	0.15225	0.87899	0.97148	ENSMUSG00000078234
Klhdc8a	0.548536	4.51991	1.78931	2.52606	0.0115351		ENSMUSG00000042115
Klhdc8b	81.5297	-1.70651	0.573534	-2.97543	0.00292576	0.0784487	ENSMUSG00000032609
Klhdc9	0.825357	0.655108	1.32676	0.493763	0.621473		ENSMUSG00000045259
Klhl10	0.48588	0.855229	1.51751	0.563574	0.573044		ENSMUSG00000001558
Klhl11	38.5876	-0.167406	0.453173	-0.369409	0.711823	0.92126	ENSMUSG00000048732
Klhl12	24.6659	-0.11584	0.540804	-0.214201	0.830391	0.957624	ENSMUSG00000026455
Klhl13	11.6553	-1.29805	1.02294	-1.26894	0.204464	0.627904	ENSMUSG00000036782
Klhl14	0.00776798	0	6.76665	0	1		ENSMUSG00000042514
Klhl15	22.4431	0.0136324	0.546794	0.0249316	0.98011	0.996115	ENSMUSG00000043929
Klhl18	109.147	-0.144901	0.27339	-0.530014	0.596102	0.880093	ENSMUSG00000054792
Klhl2	51.8181	0.339398	0.344698	0.984624	0.324809	0.731278	ENSMUSG00000031605
Klhl20	76.8919	0.0606686	0.29637	0.204706	0.837802	0.960484	ENSMUSG00000026705
Klhl21	36.1753	0.182235	0.406633	0.448156	0.654041	0.902571	ENSMUSG00000073700
Klhl22	57.333	-0.563955	0.402866	-1.39986	0.161556	0.573371	ENSMUSG00000022750
Klhl23	70.6102	-0.180496	0.331244	-0.544905	0.585819	0.876815	ENSMUSG00000042155
Klhl24	418.416	0.241041	0.143798	1.67624	0.0936914	0.467207	ENSMUSG00000062901
Klhl25	80.649	-0.374929	0.322917	-1.16107	0.245614	0.668653	ENSMUSG00000055652
Klhl26	22.302	-0.216068	0.56732	-0.380857	0.703309	0.917013	ENSMUSG00000055707
Klhl28	120.714	0.0893656	0.241987	0.3693	0.711904	0.92126	ENSMUSG00000020948
Klhl29	0.850656	2.80981	1.31657	2.13419	0.0328269		ENSMUSG00000020627
Klhl3	37.576	-0.711661	0.531451	-1.33909	0.180541	0.601845	ENSMUSG00000014164
Klhl31	0.0743374	2.69016	6.56384	0.409845	0.68192		ENSMUSG00000044938
Klhl32	2.39109	-0.691894	1.23433	-0.560544	0.575109	0.871785	ENSMUSG00000040387
Klhl33	2.57023	-1.01483	1.24831	-0.812963	0.416239	0.796707	ENSMUSG00000090799
Klhl35	15.7673	0.996068	0.514211	1.93708	0.0527354	0.36786	ENSMUSG00000035298
Klhl36	72.9691	0.0881885	0.296927	0.297004	0.766463	0.938641	ENSMUSG00000031828
Klhl38	3.90417	0.147088	1.1922	0.123375	0.90181	0.978081	ENSMUSG00000022357
Klhl4	2.16677	1.29913	1.35143	0.961298	0.336402	0.736924	ENSMUSG00000025597
Klhl40	0.0497757	0	6.76665	0	1		ENSMUSG00000074001
Klhl41	0.131683	3.49575	4.71773	0.740981	0.458705		ENSMUSG00000075307
Klhl42	35.536	0.680295	0.364833	1.86468	0.0622269	0.395178	ENSMUSG00000040102
Klhl5	163.641	0.161929	0.207187	0.781558	0.434474	0.806765	ENSMUSG00000054920
Klhl6	306.723	-0.104279	0.187919	-0.554913	0.578954	0.873523	ENSMUSG00000043008
Klhl7	180.194	-0.139522	0.223598	-0.623983	0.532639	0.852947	ENSMUSG00000028986
Klhl8	15.3688	0.212632	0.66865	0.318001	0.750484	0.933674	ENSMUSG00000029312
Klhl9	337.507	0.133705	0.158172	0.845318	0.397933	0.784939	ENSMUSG00000070923
Klk10	0						ENSMUSG00000030693
Klk1b27	0.033843	3.09704	6.7647	0.457824	0.647079		ENSMUSG00000063177
Klk1b9	0						ENSMUSG00000059042
Klk6	1.44426	2.14391	1.34715	1.59144	0.111511	0.500201	ENSMUSG00000050063
Klk7	0.208517	2.05045	2.29131	0.894882	0.37085		ENSMUSG00000030713
Klk8	671.174	-0.589166	0.183944	-3.20296	0.00136022	0.0485568	ENSMUSG00000064023
Klk9	2.41234	-0.93403	1.26452	-0.738645	0.460122	0.820943	ENSMUSG00000047884
Klkb1	5.8338	0.436773	0.896374	0.487267	0.626069	0.891914	ENSMUSG00000109764
Klra1	0.356653	2.2238	2.17457	1.02264	0.306479		ENSMUSG00000079853
Klra17	0.317491	1.72678	1.89591	0.910793	0.362405		ENSMUSG00000014543
Klra2	9.02789	1.49946	0.677477	2.21329	0.0268774	0.264261	ENSMUSG00000030187
Klra3	0.538555	4.42231	1.98807	2.22443	0.0261199		ENSMUSG00000067591
Klra5	0.0171615	3.49457	6.76605	0.516485	0.605516		ENSMUSG00000030173
Klra6	0.44768	3.8087	6.7521	0.564077	0.572702		ENSMUSG00000061769
Klra7	1.38771	3.81945	1.32332	2.88626	0.00389845	0.0947388	ENSMUSG00000067599
Klra9	0.511528	5.31838	2.5315	2.10088	0.0356515		ENSMUSG00000033024
Klrb1a	2.16297	0.601388	1.2093	0.497303	0.618976	0.889657	ENSMUSG00000030361
Klrb1b	6.47325	1.33851	0.710991	1.8826	0.0597544	0.386719	ENSMUSG00000079298
Klrb1c	0.767503	0.561033	1.48272	0.378381	0.705148		ENSMUSG00000030325
Klrb1f	0.535469	4.53675	2.11602	2.144	0.0320327		ENSMUSG00000030154
Klrc1	3.23186	2.83185	1.27705	2.21749	0.0265896	0.262671	ENSMUSG00000030167
Klrc2	2.72624	4.44568	0.919051	4.83725	1.31647e-06	0.00038391	ENSMUSG00000052736
Klrc3	0.130092	4.7743	6.76135	0.706117	0.480115		ENSMUSG00000033027
Klrd1	42.5366	-0.518295	0.631669	-0.820517	0.411922	0.79437	ENSMUSG00000030165
Klre1	2.2788	1.01854	1.30564	0.780107	0.435328	0.807059	ENSMUSG00000050241
Klrg1	0.185219	2.75423	3.49929	0.787084	0.431232		ENSMUSG00000030114
Klrg2	8.09888	-1.03893	1.06037	-0.979787	0.327191	0.732051	ENSMUSG00000071537
Klri1	0.388721	4.15047	2.36693	1.75353	0.0795114		ENSMUSG00000067610
Klri2	0.293191	3.49543	5.10427	0.684805	0.493467		ENSMUSG00000043932
Klrk1	6.98102	1.84249	0.760604	2.4224	0.0154185	0.198204	ENSMUSG00000030149
Kmo	0.590753	3.25208	1.52709	2.12959	0.0332053		ENSMUSG00000039783
Kmt2a	452.438	0.1692	0.134441	1.25855	0.208194	0.631249	ENSMUSG00000002028
Kmt2b	142.62	-0.38086	0.245849	-1.54916	0.121343	0.518401	ENSMUSG00000006307
Kmt2c	473.261	0.135861	0.151114	0.899064	0.368618	0.764645	ENSMUSG00000038056
Kmt2d	164.132	-0.168343	0.225195	-0.747542	0.454736	0.818107	ENSMUSG00000048154
Kmt2e	748.582	0.030392	0.108732	0.279511	0.779852	0.943493	ENSMUSG00000029004
Kmt5a	175.515	0.0150328	0.212274	0.0708182	0.943542	0.989769	ENSMUSG00000049327
Kmt5b	318.725	0.263633	0.155634	1.69392	0.0902802	0.459968	ENSMUSG00000045098
Kmt5c	43.6862	-0.224128	0.415772	-0.539064	0.589843	0.878139	ENSMUSG00000059851
Kncn	0.322378	3.12794	1.75796	1.7793	0.0751905		ENSMUSG00000073774
Kndc1	4.94454	0.446185	1.10064	0.405387	0.685193	0.91226	ENSMUSG00000066129
Kng2	1.69509	-0.106081	1.28419	-0.0826048	0.934166	0.987514	ENSMUSG00000060459
Knl1	2.60197	1.41884	0.957435	1.48192	0.138361	0.540146	ENSMUSG00000027326
Knop1	388.408	-0.582623	0.173902	-3.3503	0.000807245	0.0346761	ENSMUSG00000030980
Knstrn	5.77516	2.38892	0.543231	4.39761	1.09447e-05	0.00199481	ENSMUSG00000027331
Kntc1	0.47825	1.45045	1.69137	0.85756	0.391136		ENSMUSG00000029414
Kpna1	204.322	-0.797633	0.259051	-3.07906	0.00207652	0.0632103	ENSMUSG00000022905
Kpna2	13.3538	0.351315	0.619896	0.566732	0.570896	0.870827	ENSMUSG00000018362
Kpna3	376.054	0.0127383	0.168123	0.0757677	0.939604	0.988889	ENSMUSG00000021929
Kpna4	388.858	-0.00413531	0.147907	-0.0279588	0.977695	0.995793	ENSMUSG00000027782
Kpna6	90.4729	-0.0139478	0.277831	-0.0502025	0.959961	0.992497	ENSMUSG00000003731
Kpnb1	359.17	0.255393	0.144552	1.76679	0.0772629	0.429505	ENSMUSG00000001440
Kptn	16.7598	-3.30199	1.19687	-2.75886	0.00580041	0.118454	ENSMUSG00000006021
Kras	358.143	-0.0877587	0.169463	-0.517862	0.604554	0.883461	ENSMUSG00000030265
Krba1	48.0114	0.0611201	0.371197	0.164657	0.869214	0.968874	ENSMUSG00000042810
Krcc1	677.336	-0.225241	0.114458	-1.96789	0.0490808	0.354105	ENSMUSG00000053012
Kremen1	25.873	0.55378	0.460928	1.20145	0.229578	0.653768	ENSMUSG00000020393
Kremen2	0.216041	2.09859	2.38717	0.879113	0.37934		ENSMUSG00000040680
Kri1	59.1089	-0.307469	0.354581	-0.867133	0.385869	0.776486	ENSMUSG00000035047
Krit1	419.29	0.147069	0.16649	0.883354	0.377045	0.769489	ENSMUSG00000000600
Krr1	109.497	-0.274756	0.270769	-1.01472	0.310238	0.721629	ENSMUSG00000063334
Krt1	0.107508	3.0723	4.44734	0.690817	0.489681		ENSMUSG00000046834
Krt10	23.384	-0.181541	0.509093	-0.356596	0.721394	0.925437	ENSMUSG00000019761
Krt12	0.0587741	0	6.76665	0	1		ENSMUSG00000020912
Krt15	0.0181593	3.09704	6.7647	0.457824	0.647079		ENSMUSG00000054146
Krt18	0.279951	2.02863	2.20158	0.921444	0.356819		ENSMUSG00000023043
Krt19	0.0137968	3.19849	6.76526	0.472782	0.636369		ENSMUSG00000020911
Krt222	0.958128	2.67279	1.45094	1.84211	0.0654597		ENSMUSG00000035849
Krt25	0.0153166	0	6.76665	0	1		ENSMUSG00000035831
Krt28	0.0226436	3.09704	6.7647	0.457824	0.647079		ENSMUSG00000055937
Krt7	0.404542	2.22359	1.57828	1.40887	0.158874		ENSMUSG00000023039
Krt77	0.0353092	2.68248	6.76122	0.396746	0.691555		ENSMUSG00000067594
Krt8	0.0792489	3.27811	5.56079	0.589505	0.555523		ENSMUSG00000049382
Krt80	0.523211	0.283935	1.59616	0.177886	0.858812		ENSMUSG00000037185
Krt83	1.05556	1.46048	1.44714	1.00921	0.312872	0.722863	ENSMUSG00000067613
Krt86	0						ENSMUSG00000067614
Krtcap2	798.919	-0.351372	0.146941	-2.39125	0.0167912	0.206743	ENSMUSG00000042747
Krtcap3	5.12479	-0.436463	1.18766	-0.367497	0.713248	0.92126	ENSMUSG00000029149
Ksr1	30.2619	0.386901	0.427892	0.904203	0.365888	0.761797	ENSMUSG00000018334
Ksr2	0.146022	2.40578	2.73354	0.880098	0.378806		ENSMUSG00000061578
Kti12	70.4589	0.444571	0.285944	1.55475	0.120006	0.516625	ENSMUSG00000073775
Ktn1	580.814	0.0171751	0.139697	0.122946	0.90215	0.978081	ENSMUSG00000021843
Kxd1	280.017	0.23682	0.153035	1.5475	0.121744	0.519049	ENSMUSG00000055553
Ky	0.251983	2.15704	2.19588	0.982311	0.325947		ENSMUSG00000035606
Kyat1	9.17045	-1.18602	1.15907	-1.02326	0.306187	0.717962	ENSMUSG00000039648
Kyat3	22.3885	0.890459	0.452313	1.96868	0.0489899	0.353975	ENSMUSG00000040213
Kynu	6.79381	1.1733	0.632204	1.85589	0.0634686	0.397524	ENSMUSG00000026866
L1cam	1.68449	0.307439	1.34793	0.228082	0.819582	0.953635	ENSMUSG00000031391
L2hgdh	21.2627	-1.89377	1.00394	-1.88634	0.0592488	0.38569	ENSMUSG00000020988
L3hypdh	11.4491	1.47736	0.473733	3.11854	0.00181749	0.057862	ENSMUSG00000019718
L3mbtl1	1.90083	0.484885	1.21383	0.399466	0.68955	0.914279	ENSMUSG00000035576
L3mbtl2	40.5191	0.211747	0.393641	0.53792	0.590633	0.878378	ENSMUSG00000022394
L3mbtl3	44.5988	0.278212	0.395489	0.703463	0.481767	0.829748	ENSMUSG00000039089
L3mbtl4	0						ENSMUSG00000041565
Lacc1	496.459	-0.0345124	0.147845	-0.233436	0.815423	0.953501	ENSMUSG00000044350
Lactb	413.671	-0.232111	0.148596	-1.56203	0.118281	0.513694	ENSMUSG00000032370
Lactb2	246.41	0.0142054	0.181031	0.0784693	0.937455	0.988289	ENSMUSG00000025937
Lactbl1	0.0184859	3.06642	6.76454	0.453309	0.650326		ENSMUSG00000070683
Lad1	0.00776798	0	6.76665	0	1		ENSMUSG00000041782
Lag3	743.82	-0.329096	0.156773	-2.09919	0.0358002	0.309285	ENSMUSG00000030124
Lage3	212.032	0.0953238	0.174411	0.546545	0.584691	0.876378	ENSMUSG00000015289
Lair1	2902.03	0.0231817	0.0799013	0.290129	0.771717	0.939894	ENSMUSG00000055541
Lalba	0.0148644	0	6.76665	0	1		ENSMUSG00000022991
Lama1	0.0553841	3.19851	6.76526	0.472785	0.636367		ENSMUSG00000032796
Lama2	3.41807	2.31179	0.871812	2.6517	0.00800868	0.141248	ENSMUSG00000019899
Lama3	0.28891	3.12342	2.01889	1.5471	0.121839		ENSMUSG00000024421
Lama4	0.825023	0.789299	1.54839	0.509756	0.610222		ENSMUSG00000019846
Lama5	0.596247	0.665343	1.44231	0.461302	0.644582		ENSMUSG00000015647
Lamb1	0.135608	3.49535	5.20047	0.672122	0.501506		ENSMUSG00000002900
Lamb2	17.1739	-0.00142903	0.632539	-0.0022592	0.998197	0.999479	ENSMUSG00000052911
Lamb3	0.667477	1.04604	1.7636	0.593129	0.553095		ENSMUSG00000026639
Lamc1	20.8718	1.23903	0.392367	3.15784	0.00158942	0.0524467	ENSMUSG00000026478
Lamc2	0						ENSMUSG00000026479
Lamc3	0.116853	2.52924	4.82381	0.524324	0.600053		ENSMUSG00000026840
Lamp1	4139.49	0.261795	0.0969769	2.69956	0.00694319	0.130462	ENSMUSG00000031447
Lamp2	1872.88	0.154956	0.0975454	1.58855	0.112162	0.500963	ENSMUSG00000016534
Lamp5	0.131087	3.49711	3.72396	0.939083	0.347688		ENSMUSG00000027270
Lamtor1	778.67	0.385977	0.108384	3.56119	0.000369183	0.0217059	ENSMUSG00000030842
Lamtor2	581.497	0.150228	0.14633	1.02663	0.304593	0.716723	ENSMUSG00000028062
Lamtor3	267.153	-0.234716	0.186078	-1.26139	0.20717	0.63113	ENSMUSG00000091512
Lamtor4	1183.38	-0.238292	0.131085	-1.81784	0.069089	0.41273	ENSMUSG00000050552
Lamtor5	358.275	0.245824	0.145298	1.69186	0.0906726	0.460647	ENSMUSG00000087260
Lancl1	46.9426	-0.503354	0.448788	-1.12159	0.262038	0.682744	ENSMUSG00000026000
Lancl2	4.26187	-1.19184	1.21476	-0.981133	0.326527	0.732051	ENSMUSG00000062190
Lancl3	0.0563242	3.49457	6.76605	0.516485	0.605516		ENSMUSG00000047344
Lap3	588.549	0.132089	0.119243	1.10773	0.26798	0.689746	ENSMUSG00000039682
Laptm4a	1764.18	-0.0338077	0.0872463	-0.387498	0.698388	0.915308	ENSMUSG00000020585
Laptm4b	73.6435	-0.976098	0.42814	-2.27986	0.022616	0.241232	ENSMUSG00000022257
Laptm5	7814.81	-0.408298	0.0697636	-5.85259	4.83964e-09	6.41517e-06	ENSMUSG00000028581
Large1	158.587	-0.391625	0.248358	-1.57686	0.114828	0.504853	ENSMUSG00000004383
Large2	0.103731	3.49549	5.0207	0.696215	0.486294		ENSMUSG00000040434
Larp1	375.741	-0.122871	0.149374	-0.82257	0.410752	0.793374	ENSMUSG00000037331
Larp1b	9.58295	-0.573896	0.8843	-0.648983	0.516349	0.845491	ENSMUSG00000025762
Larp4	373.222	0.421115	0.140043	3.00703	0.00263813	0.0734095	ENSMUSG00000023025
Larp4b	428.426	0.152086	0.131337	1.15798	0.246873	0.669156	ENSMUSG00000033499
Larp6	2.28471	0.885414	1.26635	0.699184	0.484437	0.831107	ENSMUSG00000034839
Larp7	120.626	0.110519	0.243922	0.453093	0.650482	0.901889	ENSMUSG00000027968
Lars	235.368	0.146702	0.179283	0.818275	0.4132	0.795271
Lars2	375.757	0.517551	0.313032	1.65335	0.0982603	0.477009	ENSMUSG00000035202
Las1l	83.067	0.261095	0.263185	0.99206	0.321168	0.729887	ENSMUSG00000057421
Lasp1	342.586	0.225922	0.139908	1.61479	0.106355	0.48927	ENSMUSG00000038366
Lat	15.7789	1.40843	0.529551	2.65967	0.00782177	0.139187	ENSMUSG00000030742
Lat2	712.554	-0.383533	0.165793	-2.31332	0.0207048	0.22956	ENSMUSG00000040751
Lats1	114.43	0.0983655	0.256206	0.383932	0.701029	0.916164	ENSMUSG00000040021
Lats2	117.854	0.23415	0.238789	0.980572	0.326804	0.732051	ENSMUSG00000021959
Lax1	2.75023	2.81925	0.861904	3.27095	0.00107185	0.041372	ENSMUSG00000051998
Layn	51.7545	-0.287112	0.410056	-0.700177	0.483817	0.830825	ENSMUSG00000060594
Lbh	106.551	0.720224	0.233158	3.08899	0.00200836	0.0621402	ENSMUSG00000024063
Lbhd1	3.46317	-1.26351	1.23142	-1.02606	0.304863	0.716723	ENSMUSG00000096740
Lbhd2	0.124574	2.25125	3.41554	0.659119	0.509819		ENSMUSG00000087075
Lbp	1.18646	2.4628	1.37181	1.79529	0.0726077	0.42239	ENSMUSG00000016024
Lbr	151.408	0.206686	0.220711	0.936456	0.349039	0.748442	ENSMUSG00000004880
Lbx2	62.9833	-0.933659	0.445485	-2.09583	0.0360977	0.309934	ENSMUSG00000034968
Lca5	7.7966	1.27746	0.703387	1.81615	0.069347	0.413172	ENSMUSG00000032258
Lca5l	39.2628	-0.908819	0.53005	-1.71459	0.0864205	0.450679	ENSMUSG00000045275
Lcat	7.36322	-0.278452	1.06591	-0.261235	0.793911	0.948466	ENSMUSG00000035237
Lck	15.7993	2.33974	0.577677	4.05026	5.11613e-05	0.0060649	ENSMUSG00000000409
Lclat1	36.6165	-0.00249512	0.436397	-0.00571755	0.995438	0.99914	ENSMUSG00000054469
Lcmt1	57.0643	0.183136	0.308088	0.594426	0.552227	0.861907	ENSMUSG00000030763
Lcmt2	45.2354	-0.0550005	0.385586	-0.142641	0.886574	0.974456	ENSMUSG00000074890
Lcn2	12.0284	4.1182	1.17857	3.49423	0.000475423	0.0248271	ENSMUSG00000026822
Lcn4	0.848579	2.49135	1.81084	1.3758	0.168885		ENSMUSG00000026919
Lcor	138.144	0.120876	0.258594	0.467436	0.640188	0.897822	ENSMUSG00000025019
Lcorl	215.255	0.216485	0.205809	1.05187	0.292857	0.709313	ENSMUSG00000015882
Lcorl	215.255	0.216485	0.205809	1.05187	0.292857	0.709313	ENSMUSG00000015882
Lcp1	1551.54	0.286839	0.114749	2.49971	0.0124296	0.177821	ENSMUSG00000021998
Lcp2	527.412	0.245706	0.150426	1.6334	0.102384	0.48381	ENSMUSG00000002699
Lctl	0.0452005	3.1985	6.76526	0.472783	0.636368		ENSMUSG00000032401
Ldah	148.018	0.0561187	0.20609	0.272302	0.78539	0.94542	ENSMUSG00000037669
Ldb1	256.43	-0.194476	0.17585	-1.10592	0.268761	0.690539	ENSMUSG00000025223
Ldb2	0.24499	2.12934	2.23963	0.950758	0.341727		ENSMUSG00000039706
Ldb3	0.43789	3.18141	1.67465	1.89974	0.0574666		ENSMUSG00000021798
Ldha	517.128	-0.345625	0.161507	-2.14001	0.0323542	0.294148	ENSMUSG00000063229
Ldhal6b	0.555626	1.52948	1.59634	0.958118	0.338003		ENSMUSG00000101959
Ldhb	1631.33	-0.283288	0.114478	-2.47459	0.0133388	0.184345	ENSMUSG00000030246
Ldhc	0.0272638	3.06642	6.76454	0.453309	0.650326		ENSMUSG00000030851
Ldhd	3.46799	-1.09221	1.22405	-0.892293	0.372236	0.766173	ENSMUSG00000031958
Ldlr	26.2375	0.105847	0.488645	0.216613	0.82851	0.957175	ENSMUSG00000032193
Ldlrad2	0.016242	0	6.76665	0	1		ENSMUSG00000094035
Ldlrad3	4.55647	-0.111797	1.23778	-0.0903206	0.928032	0.986127	ENSMUSG00000048058
Ldlrad4	233.736	-0.202594	0.222452	-0.910735	0.362435	0.759618	ENSMUSG00000024544
Ldlrap1	86.1559	-0.0392393	0.282233	-0.139031	0.889425	0.975299	ENSMUSG00000037295
Ldoc1	0.0303746	3.49457	6.76605	0.516485	0.605516		ENSMUSG00000057615
Leap2	0.0663457	2.08736	6.7564	0.308945	0.757363		ENSMUSG00000036216
Lef1	3.28377	1.88501	1.04081	1.8111	0.0701259	0.415146	ENSMUSG00000027985
Lef1os1	0.0386285	0	6.76665	0	1		ENSMUSG00000106086
Lefty1	106.81	-0.502441	0.299325	-1.67858	0.0932335	0.46684	ENSMUSG00000038793
Lekr1	26.2026	-0.287834	0.535962	-0.537041	0.591239	0.878378	ENSMUSG00000074579
Lemd2	171.435	-0.431049	0.23137	-1.86303	0.0624577	0.395439	ENSMUSG00000044857
Lemd3	87.4423	-0.126895	0.297959	-0.425881	0.670195	0.908892	ENSMUSG00000048661
Leng1	95.9399	0.0202529	0.267513	0.0757081	0.939651	0.988889	ENSMUSG00000078813
Leng8	286.58	-0.0434284	0.185171	-0.234531	0.814573	0.953398	ENSMUSG00000035545
Leng9	44.4552	-0.0179825	0.36902	-0.0487304	0.961134	0.992674	ENSMUSG00000043432
Leo1	68.379	-0.523075	0.381982	-1.36937	0.170884	0.586987	ENSMUSG00000042487
Lepr	0.439321	3.24892	1.75988	1.8461	0.0648776		ENSMUSG00000057722
Leprot	527.058	-0.0950387	0.126255	-0.752752	0.451599	0.816023	ENSMUSG00000035212
Leprotl1	419.474	0.0759291	0.144866	0.524133	0.600186	0.88116	ENSMUSG00000031513
Letm1	110.215	-0.037571	0.244437	-0.153704	0.877843	0.97148	ENSMUSG00000005299
Letm2	110.898	-0.392585	0.295478	-1.32864	0.183965	0.603866	ENSMUSG00000037363
Letmd1	94.0065	-0.429045	0.293257	-1.46303	0.143458	0.548772	ENSMUSG00000037353
Lfng	200.731	-0.260773	0.218303	-1.19455	0.232264	0.655922	ENSMUSG00000029570
Lgals1	75.7125	1.15692	0.440196	2.62819	0.00858417	0.147313	ENSMUSG00000068220
Lgals12	0.0969348	2.88719	3.64445	0.792215	0.428235		ENSMUSG00000024972
Lgals2	1.56428	0.0867422	1.27793	0.0678774	0.945883	0.990249	ENSMUSG00000043501
Lgals3	224.745	0.314663	0.505726	0.622201	0.53381	0.853309	ENSMUSG00000050335
Lgals3bp	746.774	1.03911	0.329519	3.15343	0.00161366	0.0531123	ENSMUSG00000033880
Lgals4	4.59562	-0.355007	1.21742	-0.291606	0.770588	0.939161	ENSMUSG00000053964
Lgals7	1.3779	0.213649	1.29319	0.165211	0.868778	0.968623	ENSMUSG00000053522
Lgals8	274.995	0.374136	0.16969	2.20482	0.0274668	0.267352	ENSMUSG00000057554
Lgals9	637.506	0.320608	0.155096	2.06716	0.0387192	0.315621	ENSMUSG00000001123
Lgalsl	23.1039	0.019577	0.53279	0.0367443	0.970689	0.994267	ENSMUSG00000042363
Lgi1	10.4128	0.00597954	0.900415	0.00664087	0.994701	0.998998	ENSMUSG00000067242
Lgi2	0.799095	-0.304022	2.64454	-0.114962	0.908475		ENSMUSG00000039252
Lgi3	7.22134	1.95615	0.902035	2.16859	0.0301137	0.282875	ENSMUSG00000033595
Lgi4	16.808	-1.23671	0.881631	-1.40275	0.160691	0.572589	ENSMUSG00000036560
Lgmn	10117.4	0.319554	0.0986674	3.2387	0.00120074	0.0447718	ENSMUSG00000021190
Lgr4	7.50379	0.355258	0.894088	0.397341	0.691116	0.914315	ENSMUSG00000050199
Lgr5	0.135958	3.53193	3.04963	1.15815	0.246802		ENSMUSG00000020140
Lgr6	1.70344	-0.0212258	1.3171	-0.0161156	0.987142	0.997334	ENSMUSG00000042793
Lhcgr	0.155992	3.10294	3.58518	0.865491	0.386769		ENSMUSG00000024107
Lhfp	5.01925	0.335148	1.10231	0.30404	0.761097	0.937615
Lhfpl1	0.00924347	0	6.76665	0	1		ENSMUSG00000041700
Lhfpl2	495.612	-0.203911	0.149367	-1.36517	0.1722	0.588755	ENSMUSG00000045312
Lhfpl3	1.17231	1.34586	1.2716	1.0584	0.289875	0.7068	ENSMUSG00000106379
Lhfpl4	6.26678	-1.26914	1.17406	-1.08099	0.279704	0.699982	ENSMUSG00000042873
Lhpp	7.508	-0.661271	1.03101	-0.641384	0.521273	0.847254	ENSMUSG00000030946
Lhx1	0.174745	2.42953	3.17387	0.765479	0.443987		ENSMUSG00000018698
Lhx1os	0.151089	2.48859	2.79465	0.890481	0.373207		ENSMUSG00000087211
Lhx2	6.51386	1.31768	0.89153	1.478	0.139408	0.54162	ENSMUSG00000000247
Lhx5	0.0418977	3.19849	6.76526	0.472782	0.636369		ENSMUSG00000029595
Lias	124.233	-0.173387	0.246199	-0.704253	0.481275	0.829609	ENSMUSG00000029199
Lif	0.368555	3.81263	2.0797	1.83326	0.0667639		ENSMUSG00000034394
Lifr	291.592	0.305942	0.272307	1.12352	0.261218	0.682461	ENSMUSG00000054263
Lig1	51.7999	0.271359	0.327299	0.829086	0.407056	0.790738	ENSMUSG00000056394
Lig3	62.5847	-0.387871	0.362589	-1.06973	0.284742	0.704076	ENSMUSG00000020697
Lig4	36.4196	0.00761093	0.439199	0.0173291	0.986174	0.997242	ENSMUSG00000049717
Lilr4b	18.224	-0.135664	0.700921	-0.193551	0.846528	0.963203
Lilra5	87.2942	-0.305945	0.335874	-0.910892	0.362352	0.759618	ENSMUSG00000070873
Lilra6	0.420996	1.63919	1.83187	0.894816	0.370885		ENSMUSG00000030427
Lilrb4a	100.102	0.0907259	0.393567	0.230522	0.817686	0.953553	ENSMUSG00000112148
Lim2	0						ENSMUSG00000118560
Lima1	137.295	0.0728147	0.217523	0.334745	0.737817	0.92995	ENSMUSG00000023022
Limch1	9.70332	-0.657896	1.0988	-0.598743	0.549344	0.861104	ENSMUSG00000037736
Limd1	77.1251	0.247943	0.269034	0.921603	0.356735	0.75601	ENSMUSG00000025239
Limd2	856.744	-0.366538	0.150822	-2.43026	0.0150878	0.1959	ENSMUSG00000040699
Lime1	0.0652939	3.06642	6.76454	0.453309	0.650326		ENSMUSG00000090077
Limk1	81.3679	0.0497481	0.285465	0.17427	0.861653	0.966443	ENSMUSG00000029674
Limk2	22.215	-0.467607	0.615505	-0.759713	0.447426	0.81331	ENSMUSG00000020451
Lims1	738.509	0.0126898	0.154763	0.0819951	0.934651	0.987514	ENSMUSG00000019920
Lims2	0.858144	0.867582	1.36155	0.6372	0.523995		ENSMUSG00000024395
Lin28a	0.056149	3.06642	6.76454	0.453309	0.650326		ENSMUSG00000050966
Lin37	64.6854	-1.53924	0.526754	-2.92212	0.00347654	0.0865041	ENSMUSG00000036845
Lin52	24.8725	0.0169636	0.53553	0.0316763	0.97473	0.99549	ENSMUSG00000085793
Lin54	60.2927	0.293461	0.303194	0.9679	0.333094	0.735356	ENSMUSG00000118665
Lin7a	0.351414	2.58175	1.76036	1.4666	0.142484		ENSMUSG00000019906
Lin7b	3.03374	0.133257	1.19537	0.111478	0.911237	0.980263	ENSMUSG00000003872
Lin7c	167.541	-0.355649	0.221113	-1.60845	0.107738	0.49164	ENSMUSG00000027162
Lin9	81.6684	-0.171944	0.295409	-0.582053	0.560531	0.865532	ENSMUSG00000058729
Lingo1	1.18939	2.24311	1.35852	1.65114	0.0987092	0.477119	ENSMUSG00000049556
Lingo2	0.107686	0	4.92125	0	1		ENSMUSG00000045083
Lingo3	0.0679981	3.49457	6.76605	0.516485	0.605516		ENSMUSG00000051067
Lingo4	0.222524	2.52829	1.91692	1.31893	0.187191		ENSMUSG00000044505
Lins1	12.2015	0.13181	0.678503	0.194265	0.845968	0.963038	ENSMUSG00000053091
Lipa	462.633	-0.021181	0.124639	-0.169939	0.865058	0.967286	ENSMUSG00000024781
Lipc	2.53935	-0.0519271	1.2587	-0.0412545	0.967093	0.993316	ENSMUSG00000032207
Lipe	89.2654	0.472476	0.25237	1.87215	0.0611853	0.392109	ENSMUSG00000003123
Lipg	0.207919	3.49913	2.9741	1.17653	0.239383		ENSMUSG00000053846
Liph	177.757	-0.533411	0.231736	-2.3018	0.0213464	0.232846	ENSMUSG00000044626
Lipo2	0.303962	2.34252	1.73921	1.34689	0.178017		ENSMUSG00000087303
Lipo3	66.2885	0.250021	0.290433	0.860855	0.389318	0.779222	ENSMUSG00000024766
Lipt1	9.60864	-0.303902	0.863093	-0.352108	0.724757	0.926374	ENSMUSG00000037216
Lipt2	33.9892	-0.00966589	0.436134	-0.0221627	0.982318	0.996115	ENSMUSG00000030725
Litaf	282.8	0.279349	0.156945	1.77992	0.0750893	0.426877	ENSMUSG00000022500
Lix1	40.3417	-0.247799	0.455627	-0.543864	0.586535	0.877103	ENSMUSG00000047786
Lix1l	27.7449	0.243277	0.458139	0.531012	0.59541	0.879609	ENSMUSG00000049288
Llgl1	32.9653	-0.839717	0.562746	-1.49218	0.135652	0.536164	ENSMUSG00000020536
Llgl2	2.97155	0.467961	1.21186	0.38615	0.699386	0.915335	ENSMUSG00000020782
Llph	388.397	-0.0823641	0.16898	-0.487421	0.62596	0.891914	ENSMUSG00000020224
Lman1	633.721	-0.184678	0.122237	-1.51082	0.130834	0.529748	ENSMUSG00000041891
Lman2	388.051	-0.0926062	0.142739	-0.648781	0.51648	0.845491	ENSMUSG00000021484
Lman2l	225.105	-0.362305	0.206639	-1.75332	0.0795464	0.435549	ENSMUSG00000001143
Lmbr1	21.9181	0.657285	0.446236	1.47295	0.140764	0.544431	ENSMUSG00000010721
Lmbr1l	34.7525	0.0125138	0.425327	0.0294216	0.976528	0.995548	ENSMUSG00000022999
Lmbrd1	330.366	-0.121013	0.157657	-0.767571	0.442742	0.811313	ENSMUSG00000073725
Lmbrd2	128.343	0.349506	0.215234	1.62384	0.104409	0.48608	ENSMUSG00000039704
Lmcd1	1.71468	1.98591	1.2816	1.54956	0.121247	0.518401	ENSMUSG00000057604
Lmf1	82.1733	-0.975203	0.395239	-2.46737	0.0136108	0.186697	ENSMUSG00000002279
Lmf2	72.807	-0.380488	0.332398	-1.14468	0.252343	0.674503	ENSMUSG00000022614
Lmln	45.5962	-0.0199358	0.381684	-0.0522312	0.958344	0.992201	ENSMUSG00000022802
Lmna	13.1824	-0.450213	0.681363	-0.660754	0.50877	0.841753	ENSMUSG00000028063
Lmnb1	49.7446	0.609854	0.28153	2.16621	0.030295	0.283525	ENSMUSG00000024590
Lmnb2	15.2555	0.00148841	0.67692	0.00219879	0.998246	0.999479	ENSMUSG00000062075
Lmntd1	0						ENSMUSG00000054966
Lmntd2	0.125416	2.54058	3.33391	0.762043	0.446034		ENSMUSG00000025500
Lmo1	1.88219	0.730532	1.22149	0.598065	0.549797	0.861256	ENSMUSG00000036111
Lmo2	1005.97	0.119663	0.116086	1.03082	0.302625	0.715393	ENSMUSG00000032698
Lmo3	0.709203	3.45369	1.45347	2.37617	0.0174936		ENSMUSG00000030226
Lmo4	381.131	-0.15061	0.164863	-0.913544	0.360956	0.75881	ENSMUSG00000028266
Lmo7	0.127065	3.49526	5.35183	0.653096	0.513694		ENSMUSG00000033060
Lmod1	0.198723	4.39805	3.58092	1.22819	0.219376		ENSMUSG00000048096
Lmtk2	5.39711	0.343517	1.03749	0.331103	0.740566	0.930546	ENSMUSG00000038970
Lmtk3	4.15279	-0.300054	1.17776	-0.254766	0.798904	0.949838	ENSMUSG00000062044
Lmx1a	0						ENSMUSG00000026686
Lmx1b	0.117422	2.48491	4.26569	0.582535	0.560207		ENSMUSG00000038765
Lncbate6	0.882146	0.684601	1.34103	0.510504	0.609698		ENSMUSG00000114665
Lncpint	86.9682	-0.036653	0.316333	-0.115868	0.907757	0.979234	ENSMUSG00000044471
Lncppara	3.11723	0.355735	1.03919	0.34232	0.73211	0.929115	ENSMUSG00000116305
Lnpep	645.338	0.396792	0.155271	2.55548	0.0106042	0.16484	ENSMUSG00000023845
Lnpk	146.201	0.112237	0.21109	0.531702	0.594932	0.879609	ENSMUSG00000009207
Lnx1	9.95398	0.372846	0.676312	0.551293	0.581433	0.874571	ENSMUSG00000029228
Lnx2	16.7265	0.120293	0.605457	0.198682	0.842512	0.96222	ENSMUSG00000016520
Lockd	3.54842	1.37622	0.900392	1.52846	0.126398	0.526483	ENSMUSG00000098318
Lonp1	58.9277	-0.111012	0.339076	-0.327396	0.743368	0.931349	ENSMUSG00000041168
Lonp2	157.642	-0.188198	0.21852	-0.861237	0.389108	0.779017	ENSMUSG00000047866
Lonrf1	48.6339	0.353339	0.354265	0.997385	0.318578	0.728313	ENSMUSG00000039633
Lonrf2	0.870669	1.60944	1.34258	1.19876	0.230621		ENSMUSG00000048814
Lonrf3	41.1113	0.106798	0.390163	0.273728	0.784294	0.945011	ENSMUSG00000016239
Lor	0.164115	3.10765	2.88864	1.07582	0.282008
Lox	9.81922	-1.88149	1.04051	-1.80825	0.0705679	0.416917	ENSMUSG00000024529
Loxl1	0.411288	1.6572	1.55945	1.06268	0.287928		ENSMUSG00000032334
Loxl2	2.67877	-0.754784	1.22956	-0.613864	0.539305	0.855205	ENSMUSG00000034205
Loxl3	23.1622	0.222486	0.490333	0.453745	0.650012	0.90179	ENSMUSG00000000693
Lpar1	9.96241	1.01384	0.972703	1.04229	0.297279	0.711571	ENSMUSG00000038668
Lpar2	1.92563	0.392563	1.28393	0.305751	0.759794	0.936822	ENSMUSG00000031861
Lpar3	0.377995	2.08913	2.01792	1.03529	0.300534		ENSMUSG00000036832
Lpar4	1.3092	0.659754	1.43998	0.45817	0.64683	0.900549	ENSMUSG00000049929
Lpar5	8.12359	-1.19433	1.16267	-1.02723	0.304314	0.716723	ENSMUSG00000067714
Lpar6	601.782	-0.625046	0.156589	-3.99164	6.56193e-05	0.00711084	ENSMUSG00000033446
Lpcat1	299.99	-0.187897	0.174774	-1.07509	0.282336	0.701517	ENSMUSG00000021608
Lpcat2	3527.03	0.0227314	0.0796997	0.285213	0.775481	0.941881	ENSMUSG00000033192
Lpcat3	442.279	-0.201673	0.14926	-1.35115	0.176647	0.595756	ENSMUSG00000004270
Lpcat4	2.73066	1.47222	1.02449	1.43702	0.150712	0.559245	ENSMUSG00000027134
Lpgat1	225.782	0.429127	0.179397	2.39206	0.0167543	0.206743	ENSMUSG00000026623
Lpin1	195.429	-0.00371555	0.197016	-0.0188591	0.984953	0.997085	ENSMUSG00000020593
Lpin2	484.814	-0.159824	0.138797	-1.1515	0.249527	0.671408	ENSMUSG00000024052
Lpin3	0.0810154	3.1164	6.33083	0.492257	0.622537		ENSMUSG00000027412
Lpl	496.365	-0.0275139	0.418438	-0.0657539	0.947574	0.990498	ENSMUSG00000015568
Lpo	0.345639	1.53346	1.89287	0.810123	0.41787		ENSMUSG00000009356
Lpp	151.295	0.283561	0.217897	1.30135	0.193137	0.614245	ENSMUSG00000033306
Lpxn	218.13	0.574498	0.17774	3.23224	0.00122826	0.0451113	ENSMUSG00000024696
Lrat	0.0151067	0	6.76665	0	1		ENSMUSG00000028003
Lratd1	0.677407	1.39851	1.52384	0.917753	0.358748		ENSMUSG00000020607
Lratd2	18.1033	-0.177393	0.749826	-0.236578	0.812984	0.95298	ENSMUSG00000072568
Lrba	553.654	-0.463114	0.199702	-2.31903	0.0203936	0.228211	ENSMUSG00000028080
Lrch1	186.007	0.116134	0.201195	0.577222	0.563789	0.867175	ENSMUSG00000068015
Lrch2	1.77187	1.05815	1.24587	0.849327	0.395699	0.783821	ENSMUSG00000031290
Lrch3	191.993	-0.171104	0.209344	-0.817336	0.413736	0.795345	ENSMUSG00000022801
Lrch4	220.636	-0.48282	0.204706	-2.3586	0.0183438	0.215789	ENSMUSG00000093445
Lrfn1	14.2931	-1.29731	1.00914	-1.28556	0.198597	0.621272	ENSMUSG00000030600
Lrfn2	0.0240038	0	6.76665	0	1		ENSMUSG00000040490
Lrfn3	6.01372	-0.440199	1.04611	-0.420796	0.673904	0.909917	ENSMUSG00000036957
Lrfn4	1.76413	0.648522	1.2148	0.533852	0.593444	0.87946	ENSMUSG00000045045
Lrfn5	0.0411734	3.06642	6.76454	0.453309	0.650326		ENSMUSG00000035653
Lrg1	1.97355	-0.368472	1.84282	-0.19995	0.841519	0.96184	ENSMUSG00000037095
Lrguk	23.618	0.382458	0.458064	0.834944	0.403749	0.788662	ENSMUSG00000056215
Lrif1	292.6	0.233987	0.168807	1.38613	0.165708	0.580359	ENSMUSG00000056260
Lrig1	13.5044	0.859415	0.624678	1.37577	0.168892	0.584804	ENSMUSG00000030029
Lrig2	88.8627	-0.390953	0.30888	-1.26571	0.205617	0.629577	ENSMUSG00000032913
Lrig3	48.5903	-0.0930862	0.402874	-0.231055	0.817272	0.953553	ENSMUSG00000020105
Lrmda	64.4988	0.320534	0.290078	1.10499	0.269164	0.690777	ENSMUSG00000063458
Lrmp	144.039	-0.0804968	0.233957	-0.344067	0.730796	0.929077
Lrp1	1607.14	0.0312952	0.116865	0.267789	0.788861	0.94714	ENSMUSG00000040249
Lrp10	289.674	-0.13586	0.169049	-0.803674	0.421585	0.799522	ENSMUSG00000022175
Lrp11	4.06217	-1.82654	1.20975	-1.50985	0.131082	0.529748	ENSMUSG00000019796
Lrp12	84.7144	0.118231	0.307181	0.38489	0.700319	0.915898	ENSMUSG00000022305
Lrp1b	4.90624	0.914551	0.932059	0.981216	0.326486	0.732051	ENSMUSG00000049252
Lrp2	0.212363	3.12049	3.24548	0.961488	0.336307		ENSMUSG00000027070
Lrp2bp	0.979401	0.482337	1.36341	0.353774	0.723508		ENSMUSG00000031637
Lrp3	0.961408	1.01066	1.3365	0.756201	0.449529		ENSMUSG00000001802
Lrp4	18.7988	0.192984	0.595544	0.324046	0.745903	0.931606	ENSMUSG00000027253
Lrp5	113.352	-0.774219	0.315471	-2.45417	0.014121	0.189419	ENSMUSG00000024913
Lrp6	222.877	0.229446	0.16415	1.39778	0.162178	0.573683	ENSMUSG00000030201
Lrp8	3.39474	0.789307	1.08572	0.726988	0.467233	0.823179	ENSMUSG00000028613
Lrp8os3	0.0470125	3.53408	6.76617	0.522316	0.60145		ENSMUSG00000087200
Lrpap1	547.929	0.0120444	0.137295	0.0877261	0.930094	0.986886	ENSMUSG00000029103
Lrpprc	151.542	0.466651	0.197902	2.35799	0.0183742	0.215789	ENSMUSG00000024120
Lrr1	0.164619	2.52279	3.48962	0.722943	0.469715		ENSMUSG00000034883
Lrrc1	9.99794	0.188802	0.75107	0.251377	0.801523	0.950395	ENSMUSG00000032352
Lrrc10b	0.305426	1.5142	1.77159	0.854712	0.39271		ENSMUSG00000090291
Lrrc14	88.9945	-0.188501	0.291076	-0.6476	0.517243	0.845697	ENSMUSG00000033728
Lrrc14b	2.66438	-0.604748	1.25944	-0.480174	0.631104	0.89381	ENSMUSG00000021579
Lrrc17	0.110963	2.7955	3.53278	0.791303	0.428767		ENSMUSG00000039883
Lrrc18	2.45046	1.18456	1.10439	1.07259	0.283456	0.702579	ENSMUSG00000041673
Lrrc19	0.925082	1.76172	1.42976	1.23218	0.217881		ENSMUSG00000049799
Lrrc2	1.35284	0.620045	1.39056	0.445896	0.655672	0.903625	ENSMUSG00000032495
Lrrc20	14.8217	-1.58526	1.01085	-1.56825	0.116822	0.509665	ENSMUSG00000037151
Lrrc23	0.774114	2.47849	1.39944	1.77106	0.0765514		ENSMUSG00000030125
Lrrc24	0.597357	1.54415	1.44659	1.06744	0.285773		ENSMUSG00000033707
Lrrc25	301.666	-0.75262	0.237659	-3.1668	0.00154125	0.0517966	ENSMUSG00000049988
Lrrc27	3.77312	0.156383	1.03959	0.150427	0.880428	0.97148	ENSMUSG00000015980
Lrrc28	20.1874	1.00493	0.442278	2.27217	0.023076	0.243643	ENSMUSG00000030556
Lrrc29	5.43115	0.360333	0.897571	0.401453	0.688086	0.913585
Lrrc3	594.836	-0.23565	0.126444	-1.86367	0.0623674	0.395247	ENSMUSG00000051652
Lrrc31	0.120965	2.18385	4.3303	0.504318	0.614038		ENSMUSG00000074653
Lrrc32	0.108932	2.68421	3.91735	0.68521	0.493212		ENSMUSG00000090958
Lrrc34	1.06618	1.46679	1.35856	1.07967	0.28029	0.700534	ENSMUSG00000027702
Lrrc36	1.31799	2.39741	1.16456	2.05864	0.0395285	0.319316	ENSMUSG00000054320
Lrrc37a	0						ENSMUSG00000078632
Lrrc38	0.0101023	3.49457	6.76605	0.516485	0.605516		ENSMUSG00000028584
Lrrc39	58.3072	0.07792	0.371097	0.209972	0.83369	0.959027	ENSMUSG00000027961
Lrrc4	16.5414	-0.189811	0.650783	-0.291666	0.770542	0.939161	ENSMUSG00000049939
Lrrc40	33.2097	0.207378	0.408304	0.507901	0.611523	0.886406	ENSMUSG00000063052
Lrrc41	89.1953	0.363789	0.264424	1.37578	0.168889	0.584804	ENSMUSG00000028703
Lrrc42	16.8164	-0.580583	0.742616	-0.781808	0.434327	0.806765	ENSMUSG00000028617
Lrrc43	0.066944	3.49458	6.76605	0.516487	0.605515		ENSMUSG00000063409
Lrrc45	33.7809	0.308031	0.436201	0.706167	0.480084	0.828927	ENSMUSG00000025145
Lrrc46	0.455569	2.39751	1.73144	1.3847	0.166145		ENSMUSG00000020878
Lrrc47	89.5032	0.0685349	0.266914	0.256767	0.797358	0.94947	ENSMUSG00000029028
Lrrc49	5.61003	0.385959	0.888118	0.434581	0.663867	0.906993	ENSMUSG00000047766
Lrrc4b	5.71196	1.02987	0.889266	1.15811	0.246819	0.669156	ENSMUSG00000047085
Lrrc4c	1.6557	-0.264607	1.26727	-0.2088	0.834604	0.959027	ENSMUSG00000050587
Lrrc51	10.6804	-0.429544	0.855474	-0.502113	0.615588	0.888118	ENSMUSG00000064307
Lrrc52	1.06359	1.37011	1.22543	1.11806	0.26354	0.685016	ENSMUSG00000040485
Lrrc56	10.53	-1.06513	1.01946	-1.0448	0.296116	0.710671	ENSMUSG00000038637
Lrrc57	65.309	0.0967513	0.314572	0.307565	0.758413	0.936202	ENSMUSG00000027286
Lrrc58	309.849	0.531561	0.169731	3.13178	0.00173747	0.0559252	ENSMUSG00000034158
Lrrc59	139.519	-0.553617	0.250107	-2.21352	0.026862	0.264261	ENSMUSG00000020869
Lrrc6	0.217452	3.09548	2.46673	1.25489	0.209518
Lrrc61	31.9972	0.337548	0.417604	0.808298	0.418919	0.798298	ENSMUSG00000073096
Lrrc63	0.297257	2.58477	2.30932	1.11928	0.263023		ENSMUSG00000021997
Lrrc7	0.231744	2.57102	2.48302	1.03544	0.300463		ENSMUSG00000028176
Lrrc71	0.840416	1.49339	1.40787	1.06075	0.288804		ENSMUSG00000023084
Lrrc73	1.13257	0.837261	1.34606	0.622007	0.533937	0.853375	ENSMUSG00000071073
Lrrc74b	0.319877	1.45067	1.90733	0.760578	0.446909		ENSMUSG00000022759
Lrrc75a	33.2209	-1.00689	0.625344	-1.61014	0.107368	0.491071	ENSMUSG00000046417
Lrrc75aos2	3.40778	2.56664	0.811333	3.16349	0.00155892	0.0519444	ENSMUSG00000085762
Lrrc75b	1.2158	0.82155	1.33294	0.616345	0.537667	0.854777	ENSMUSG00000046807
Lrrc8a	134.395	-0.317097	0.274925	-1.1534	0.248747	0.671303	ENSMUSG00000007476
Lrrc8b	16.9689	0.290749	0.595705	0.488075	0.625497	0.891706	ENSMUSG00000070639
Lrrc8c	11.4703	1.52121	0.567644	2.67987	0.007365	0.134742	ENSMUSG00000054720
Lrrc8d	169.403	0.300716	0.197587	1.52194	0.128024	0.527446	ENSMUSG00000046079
Lrrc8dos	0.585198	0.443156	1.521	0.291359	0.770777		ENSMUSG00000084878
Lrrc8e	0.74496	1.43201	1.43818	0.995708	0.319392		ENSMUSG00000046589
Lrrc9	4.18582	-0.631711	1.18402	-0.533529	0.593667	0.879507	ENSMUSG00000021090
Lrrcc1	148.021	0.344809	0.21205	1.62608	0.103933	0.485643	ENSMUSG00000027550
Lrrd1	1.92593	2.14473	0.967642	2.21646	0.0266603	0.262836	ENSMUSG00000040367
Lrrfip1	335.872	-0.060368	0.153066	-0.394393	0.693291	0.914412	ENSMUSG00000026305
Lrrfip2	136.539	-0.242756	0.243327	-0.997655	0.318447	0.728194	ENSMUSG00000032497
Lrriq1	0.162574	3.11032	2.64734	1.17489	0.24004		ENSMUSG00000019892
Lrriq3	5.62301	-0.801041	1.16712	-0.686338	0.4925	0.83446	ENSMUSG00000028182
Lrrk1	221.198	-0.017743	0.211931	-0.0837207	0.933279	0.987514	ENSMUSG00000015133
Lrrk2	1.14373	0.463842	1.33296	0.347978	0.727857	0.927667	ENSMUSG00000036273
Lrrn1	8.15612	1.54346	1.087	1.41992	0.155631	0.567726	ENSMUSG00000034648
Lrrn2	1.32707	0.443528	1.29687	0.341998	0.732352	0.929167	ENSMUSG00000026443
Lrrn3	1.66715	1.46801	1.26313	1.1622	0.245154	0.668496	ENSMUSG00000036295
Lrrn4	0.731233	0.943607	1.38611	0.680758	0.496024		ENSMUSG00000043110
Lrrn4cl	0.190862	0	6.57	0	1		ENSMUSG00000071656
Lrrtm1	0.160982	3.49926	2.93948	1.19043	0.233876		ENSMUSG00000060780
Lrrtm2	2.96155	0.754664	1.0678	0.706744	0.479726	0.828927	ENSMUSG00000071862
Lrrtm3	0.335265	4.00712	2.37176	1.68951	0.091121		ENSMUSG00000042846
Lrrtm4	0.171102	0	6.76665	0	1		ENSMUSG00000052581
Lrsam1	27.8838	-1.14157	0.658575	-1.73339	0.0830266	0.443472	ENSMUSG00000026792
Lrtm1	0						ENSMUSG00000045776
Lrtm2	2.14477	1.50724	1.0964	1.37471	0.16922	0.585246	ENSMUSG00000055003
Lrwd1	65.4584	-0.370811	0.377902	-0.981236	0.326476	0.732051	ENSMUSG00000029703
Lsamp	23.0683	-0.532652	0.714989	-0.74498	0.456284	0.819243	ENSMUSG00000061080
Lsg1	132.176	-0.00983476	0.222186	-0.0442636	0.964694	0.992824	ENSMUSG00000022538
Lsm1	170.076	0.409474	0.195024	2.09961	0.0357633	0.309285	ENSMUSG00000037296
Lsm10	189.562	0.171739	0.214296	0.80141	0.422894	0.800094	ENSMUSG00000050188
Lsm11	29.6553	-0.38699	0.522939	-0.740028	0.459283	0.820943	ENSMUSG00000044847
Lsm12	309.909	-0.0483323	0.16084	-0.300499	0.763796	0.938396	ENSMUSG00000020922
Lsm14a	208.377	0.0979777	0.173002	0.566339	0.571163	0.871052	ENSMUSG00000066568
Lsm14b	52.5736	0.196849	0.336607	0.584805	0.558679	0.865133	ENSMUSG00000039108
Lsm2	169.936	0.144345	0.196889	0.733133	0.463478	0.821773	ENSMUSG00000007050
Lsm3	180.728	0.493504	0.193944	2.54457	0.0109412	0.166354	ENSMUSG00000034192
Lsm4	283.93	-0.0217883	0.179294	-0.121523	0.903277	0.97836	ENSMUSG00000031848
Lsm5	216.283	0.305453	0.177259	1.7232	0.0848524	0.447492	ENSMUSG00000091625
Lsm6	492.258	0.208344	0.138566	1.50357	0.132692	0.530949	ENSMUSG00000031683
Lsm7	271.24	0.404155	0.145742	2.77309	0.00555263	0.115004	ENSMUSG00000035215
Lsm8	206.548	0.245121	0.185478	1.32157	0.186312	0.606216	ENSMUSG00000044155
Lsmem1	0.0449781	3.49457	6.76605	0.516486	0.605515		ENSMUSG00000071342
Lsmem2	0.0201878	0	6.76665	0	1		ENSMUSG00000103409
Lsp1	395.708	0.294815	0.204023	1.44501	0.148456	0.55679	ENSMUSG00000018819
Lsr	1.8039	0.995679	1.24515	0.799644	0.423917	0.800699	ENSMUSG00000001247
Lss	18.7354	-0.171153	0.61854	-0.276706	0.782006	0.944352	ENSMUSG00000033105
Lst1	996.924	-0.557325	0.174955	-3.18554	0.00144483	0.0498041	ENSMUSG00000073412
Lta	0.395127	2.90966	2.1962	1.32486	0.185218		ENSMUSG00000024402
Lta4h	100.255	0.758407	0.216976	3.49535	0.00047344	0.0248271	ENSMUSG00000015889
Ltb	87.6201	0.213328	0.350135	0.609274	0.542343	0.85642	ENSMUSG00000024399
Ltb4r1	1.92943	-0.677112	1.25748	-0.538468	0.590254	0.878312	ENSMUSG00000046908
Ltb4r2	1.36157	1.02973	1.29643	0.794283	0.427031	0.802433	ENSMUSG00000040432
Ltbp1	1.24959	1.50401	1.32398	1.13597	0.255968	0.677609	ENSMUSG00000001870
Ltbp2	0.570128	1.37198	1.57941	0.868669	0.385028		ENSMUSG00000002020
Ltbp3	6.05384	0.489145	0.92635	0.528035	0.597475	0.880753	ENSMUSG00000024940
Ltbp4	0.230124	1.8386	2.16625	0.848747	0.396022		ENSMUSG00000040488
Ltbr	152.342	-0.778841	0.263107	-2.96017	0.00307466	0.0807777	ENSMUSG00000030339
Ltc4s	2557.72	-0.194357	0.118636	-1.63827	0.101366	0.480943	ENSMUSG00000020377
Ltf	10.2247	4.49309	1.36952	3.28076			ENSMUSG00000032496
Ltk	0.0363191	3.49457	6.76605	0.516485	0.605516		ENSMUSG00000027297
Ltn1	119.408	0.200309	0.241032	0.831049	0.405946	0.790274	ENSMUSG00000052299
LTO1	100.78	0.155578	0.26313	0.591261	0.554346	0.863283	ENSMUSG00000031072
Ltv1	67.8803	-0.498451	0.358131	-1.39181	0.16398	0.577534	ENSMUSG00000019814
Luc7l	145.514	0.431405	0.248611	1.73526	0.0826942	0.443263	ENSMUSG00000024188
Luc7l2	1321.36	0.00409535	0.161384	0.0253765	0.979755	0.996115	ENSMUSG00000029823
Luc7l3	501.169	0.203028	0.151127	1.34342	0.179135	0.600543	ENSMUSG00000020863
Lum	0.703985	1.61142	2.00273	0.804609	0.421045		ENSMUSG00000036446
Lurap1	1.78357	1.58822	1.25937	1.26112	0.207265	0.63113	ENSMUSG00000028701
Lurap1l	1.50783	0.0631711	1.3577	0.0465282	0.962889	0.992824	ENSMUSG00000048706
Luzp1	117.655	0.397536	0.209163	1.90061	0.0573537	0.381338	ENSMUSG00000001089
Luzp2	35.5946	0.392294	0.570657	0.687442	0.491804	0.83446	ENSMUSG00000063297
Lxn	61.1091	-0.285755	0.359298	-0.795313	0.426432	0.802275	ENSMUSG00000047557
Ly6a	109.746	1.64082	0.469441	3.49525	0.000473619	0.0248271	ENSMUSG00000075602
Ly6c1	0.839313	5.78241	1.47906	3.90953	9.24778e-05		ENSMUSG00000079018
Ly6c2	25.2838	0.423182	0.784357	0.539528	0.589523	0.877842	ENSMUSG00000022584
Ly6d	2.18509	-0.330853	1.7143	-0.192997	0.846962	0.963379	ENSMUSG00000034634
Ly6e	3926.35	0.173813	0.156589	1.10999	0.267001	0.688443	ENSMUSG00000022587
Ly6g	1.38391	5.74693	2.21348	2.59633	0.00942246	0.154278	ENSMUSG00000022582
Ly6g5b	1.11693	2.49896	1.20122	2.08035	0.0374938	0.313017	ENSMUSG00000043807
Ly6g6c	0.0976455	2.81918	4.55162	0.61938	0.535666		ENSMUSG00000092586
Ly6g6d	24.8312	0.00962481	0.511901	0.0188021	0.984999	0.997085	ENSMUSG00000073413
Ly6g6e	12.2726	-0.131541	0.69761	-0.18856	0.850438	0.963874	ENSMUSG00000013766
Ly6g6f	0.740452	1.72883	1.57658	1.09657	0.272829		ENSMUSG00000034923
Ly6h	0.948294	2.10829	1.40068	1.50519	0.132275		ENSMUSG00000022577
Ly6i	10.9613	1.03041	1.15204	0.894422	0.371096	0.765738	ENSMUSG00000022586
Ly6k	17.3851	-0.840837	0.981863	-0.856369	0.391793	0.780963	ENSMUSG00000044678
Ly6m	7.51277	-0.0586762	0.918359	-0.0638924	0.949056	0.990706	ENSMUSG00000063522
Ly75	1.87813	3.78466	0.99341	3.80977	0.000139099	0.0113626	ENSMUSG00000026980
Ly86	8971.31	-0.489169	0.141781	-3.45017	0.000560231	0.0280712	ENSMUSG00000021423
Ly9	171.691	0.274118	0.194027	1.41278	0.15772	0.570656	ENSMUSG00000004707
Ly96	197.191	0.00552135	0.229413	0.0240673	0.980799	0.996115	ENSMUSG00000025779
Lyar	114.612	0.0900852	0.235126	0.383136	0.701619	0.916587	ENSMUSG00000067367
Lyg2	0.00690578	0	6.76665	0	1		ENSMUSG00000061584
Lyl1	407.653	-0.559111	0.199955	-2.79618	0.00517105	0.1118	ENSMUSG00000034041
Lyn	2993.08	-0.0786386	0.129078	-0.609232	0.54237	0.85642	ENSMUSG00000042228
Lynx1	1.70774	1.05948	1.26092	0.840248	0.400769	0.786575	ENSMUSG00000022594
Lypd1	2.0739	0.0149211	1.28176	0.0116411	0.990712	0.998105	ENSMUSG00000026344
Lypd2	0.0231581	3.49457	6.76605	0.516486	0.605515		ENSMUSG00000022595
Lypd6	14.6373	-0.874589	0.865054	-1.01102	0.312006	0.722612	ENSMUSG00000050447
Lypd6b	0.442533	2.44494	1.90901	1.28074	0.200285		ENSMUSG00000026765
Lypla1	119.974	0.211406	0.234591	0.901169	0.367499	0.763754	ENSMUSG00000025903
Lypla2	112.275	0.334787	0.216969	1.54302	0.122827	0.520471	ENSMUSG00000028670
Lyplal1	16.6993	-0.306724	0.62238	-0.492823	0.622137	0.890292	ENSMUSG00000039246
Lyrm1	22.2049	0.40286	0.513202	0.784993	0.432458	0.806437	ENSMUSG00000030922
Lyrm2	177.424	-0.165079	0.206265	-0.800323	0.423524	0.800441	ENSMUSG00000045854
Lyrm4	32.0414	-0.44074	0.496062	-0.888479	0.374283	0.767822	ENSMUSG00000046573
Lyrm7	7.74986	1.17394	0.661749	1.774	0.076063	0.427389	ENSMUSG00000020268
Lyrm9	64.9567	-0.453472	0.3524	-1.28681	0.19816	0.620898	ENSMUSG00000072640
Lysmd1	29.9924	0.291591	0.430947	0.676629	0.498642	0.837512	ENSMUSG00000053769
Lysmd2	10.4851	0.641608	0.651498	0.984821	0.324712	0.731278	ENSMUSG00000032184
Lysmd3	132.357	0.113762	0.225679	0.504088	0.6142	0.888105	ENSMUSG00000035840
Lysmd4	21.8415	0.162689	0.502097	0.32402	0.745923	0.931606	ENSMUSG00000043831
Lyst	200.865	0.235195	0.179037	1.31367	0.188958	0.610501	ENSMUSG00000019726
Lyve1	3.13255	0.539029	1.35505	0.397791	0.690784	0.914315	ENSMUSG00000030787
Lyz1	4.31554	-0.2237	1.3408	-0.166841	0.867495	0.967711	ENSMUSG00000069515
Lyz2	4270.24	0.394214	0.373534	1.05536	0.291259	0.707807	ENSMUSG00000069516
Lyzl4	21.8461	-1.53813	0.870046	-1.76787	0.0770826	0.429505	ENSMUSG00000032530
Lyzl4os	0.343117	1.05378	1.5717	0.670472	0.502557		ENSMUSG00000084995
Lzic	112.195	-0.279817	0.293225	-0.954273	0.339946	0.740164	ENSMUSG00000028990
Lztfl1	158.639	0.299546	0.185472	1.61505	0.106301	0.48927	ENSMUSG00000025245
Lztr1	57.707	-0.596004	0.399407	-1.49222	0.135641	0.536164	ENSMUSG00000022761
Lzts1	2.67166	0.077252	1.2162	0.0635194	0.949353	0.99079	ENSMUSG00000036306
Lzts2	23.1248	0.578755	0.479861	1.20609	0.227783	0.652806	ENSMUSG00000035342
Lzts3	8.05814	-2.321	1.20429	-1.92727	0.0539456	0.371029	ENSMUSG00000037703
M1ap	7.96573	-2.05095	1.20492	-1.70215	0.0887278	0.456567	ENSMUSG00000030041
M5C1000I18Rik	0.0494136	3.49457	6.76605	0.516485	0.605516		ENSMUSG00000055125
M6pr	685.311	-0.0603008	0.131378	-0.458988	0.646243	0.900402	ENSMUSG00000007458
Maats1	0.128083	3.07354	4.20163	0.73151	0.464468
Mab21l1	0.0733066	2.78762	4.95945	0.562083	0.574059		ENSMUSG00000056947
Mab21l2	0.0482401	0	6.76665	0	1		ENSMUSG00000057777
Mab21l3	0.0338289	3.49457	6.76605	0.516485	0.605516		ENSMUSG00000044313
Macc1	0.420704	3.48244	1.93707	1.79779	0.0722105		ENSMUSG00000041886
Macf1	1630.71	-0.00145073	0.140292	-0.0103408	0.991749	0.998181	ENSMUSG00000028649
Maco1	133.23	-0.288675	0.245811	-1.17438	0.240244	0.663321	ENSMUSG00000028826
Macrod1	20.0753	0.320789	0.504821	0.635451	0.525135	0.848651	ENSMUSG00000036278
Macrod2	7.12963	-1.46429	1.17757	-1.24349	0.213687	0.637503	ENSMUSG00000068205
Macrod2os1	0.00805696	3.49457	6.76605	0.516485	0.605516		ENSMUSG00000086450
Macrod2os2	0						ENSMUSG00000074763
Mad1l1	35.307	-1.56951	0.736899	-2.12989	0.0331811	0.298282	ENSMUSG00000029554
Mad2l1	14.2519	0.0491734	0.671665	0.0732112	0.941638	0.988901	ENSMUSG00000029910
Mad2l1bp	62.785	-0.272875	0.370164	-0.737173	0.461017	0.821014	ENSMUSG00000034509
Mad2l2	65.4541	0.384581	0.296393	1.29754	0.194446	0.616219	ENSMUSG00000029003
Madcam1	1.44128	0.522718	1.46808	0.356056	0.721798	0.925437	ENSMUSG00000020310
Madd	180.204	-0.363868	0.243234	-1.49596	0.134664	0.534233	ENSMUSG00000040687
Maea	159.849	-0.624079	0.256318	-2.43478	0.0149009	0.194338	ENSMUSG00000079562
Maf	3929.12	-0.13089	0.0985976	-1.32752	0.184337	0.603866	ENSMUSG00000055435
Maf1	221.402	0.180799	0.183407	0.985779	0.324241	0.731278	ENSMUSG00000022553
Mafa	0.301	4.77442	6.56314	0.72746	0.466944		ENSMUSG00000047591
Mafb	5255.55	-0.0327137	0.116435	-0.280962	0.778739	0.943226	ENSMUSG00000074622
Maff	9.23536	1.16324	0.539337	2.15679	0.0310222	0.287196	ENSMUSG00000042622
Mafg	479.101	0.0166241	0.144656	0.114922	0.908507	0.979234	ENSMUSG00000051510
Mafk	30.8169	-0.465651	0.530208	-0.878241	0.379813	0.771751	ENSMUSG00000018143
Mag	124.201	-0.501397	0.297603	-1.68478	0.0920301	0.464644	ENSMUSG00000036634
Mageb16	0.00690578	0	6.76665	0	1		ENSMUSG00000046942
Mageb3	0.0793571	2.80461	4.8937	0.573106	0.566573		ENSMUSG00000074881
Maged1	121.612	0.139095	0.247193	0.562698	0.57364	0.871785	ENSMUSG00000025151
Maged2	61.7648	-0.022592	0.352228	-0.0641402	0.948859	0.990706	ENSMUSG00000025268
Magee1	13.0843	0.12415	0.677193	0.183331	0.854539	0.964398	ENSMUSG00000031227
Magee2	0.0149828	3.19849	6.76526	0.472782	0.636369		ENSMUSG00000031224
Mageh1	41.5258	-0.223356	0.4235	-0.527406	0.597911	0.881061	ENSMUSG00000047238
Magi1	70.064	0.647609	0.266209	2.43271	0.0149865	0.195105	ENSMUSG00000045095
Magi1	70.064	0.647609	0.266209	2.43271	0.0149865	0.195105	ENSMUSG00000045095
Magi2	7.10218	-0.35725	1.03952	-0.343669	0.731095	0.929077	ENSMUSG00000040003
Magi3	31.6873	-0.651885	0.558128	-1.16799	0.242813	0.665498	ENSMUSG00000052539
Magix	0						ENSMUSG00000031147
Magoh	192.986	0.288143	0.211288	1.36374	0.172648	0.58915	ENSMUSG00000028609
Magohb	77.3763	0.0709292	0.288535	0.245825	0.805818	0.9517	ENSMUSG00000030188
Magt1	573.656	-0.544047	0.151969	-3.57999	0.000343612	0.0207893	ENSMUSG00000031232
Maip1	95.1361	-0.0436078	0.272447	-0.16006	0.872834	0.97003	ENSMUSG00000025971
Majin	0.0919175	3.09956	4.65735	0.66552	0.505718		ENSMUSG00000024786
Mak	0.781884	2.49624	1.45143	1.71985	0.0854595		ENSMUSG00000021363
Mak16	199.633	-0.270499	0.204418	-1.32326	0.185748	0.605633	ENSMUSG00000031578
Mal	90.387	0.677339	0.83389	0.812264	0.41664	0.79683	ENSMUSG00000027375
Mal2	0.133552	2.67782	3.35964	0.797056	0.425418		ENSMUSG00000024479
Malat1	120352	-0.61487	0.108987	-5.64166	1.6842e-08	1.63716e-05	ENSMUSG00000092341
Mall	0.0157783	0	6.76665	0	1		ENSMUSG00000027377
Malsu1	157.493	-0.424534	0.249174	-1.70376	0.0884252	0.455754	ENSMUSG00000029815
Malt1	171.771	0.18019	0.231119	0.779643	0.435601	0.807179	ENSMUSG00000032688
Mamdc2	1.60961	1.89731	1.10782	1.71266	0.0867755	0.451781	ENSMUSG00000033207
Mamdc4	2.06154	0.839653	1.28951	0.651143	0.514954	0.845055	ENSMUSG00000026941
Maml1	60.4331	0.131186	0.321619	0.407894	0.683351	0.912112	ENSMUSG00000050567
Maml2	215.014	-0.151929	0.193173	-0.78649	0.43158	0.805952	ENSMUSG00000031925
Maml3	408.527	0.0944039	0.201093	0.469455	0.638745	0.897175	ENSMUSG00000061143
Mamld1	7.0894	-2.33111	1.21053	-1.92569	0.0541432	0.371618	ENSMUSG00000059401
Man1a	558.826	-0.183204	0.155069	-1.18143	0.237431	0.660623	ENSMUSG00000003746
Man1a2	1035.59	-0.423367	0.105822	-4.00076	6.31386e-05	0.00702766	ENSMUSG00000008763
Man1b1	76.383	-0.373957	0.329286	-1.13566	0.2561	0.677834	ENSMUSG00000036646
Man1c1	364.68	-0.210167	0.156348	-1.34423	0.178875	0.600131	ENSMUSG00000037306
Man2a1	133.684	0.679435	0.284712	2.3864	0.0170143	0.208016	ENSMUSG00000024085
Man2a2	191.62	-0.135264	0.205151	-0.659337	0.50968	0.842432	ENSMUSG00000038886
Man2b1	2313.75	-0.0296732	0.0748626	-0.396369	0.691833	0.914406	ENSMUSG00000005142
Man2b2	193.909	0.653345	0.182157	3.58671	0.000334881	0.0205164	ENSMUSG00000029119
Man2c1	67.1003	0.539055	0.269918	1.99711	0.0458135	0.344867	ENSMUSG00000032295
Man2c1os	7.56679	0.583383	0.761803	0.765792	0.4438	0.812267	ENSMUSG00000086728
Manba	89.119	-0.623922	0.324433	-1.92312	0.0544654	0.372376	ENSMUSG00000028164
Manbal	168.979	-0.375748	0.246069	-1.52701	0.126759	0.526876	ENSMUSG00000063019
Manea	137.059	-0.451134	0.279517	-1.61398	0.106532	0.48927	ENSMUSG00000040520
Maneal	1.17006	1.25192	1.3532	0.925154	0.354886	0.754277	ENSMUSG00000042763
Manf	920.656	0.161624	0.191005	0.846178	0.397453	0.784614	ENSMUSG00000032575
Mansc1	6.06279	1.6098	0.711702	2.2619	0.0237038	0.246595	ENSMUSG00000032718
Mansc4	0.815796	1.57601	1.54479	1.02021	0.307629		ENSMUSG00000072662
Maoa	12.7606	0.00785263	0.688214	0.0114102	0.990896	0.998134	ENSMUSG00000025037
Maob	3.31263	-0.0846494	1.23995	-0.0682683	0.945572	0.990249	ENSMUSG00000040147
Map10	21.562	-0.607485	0.669672	-0.907138	0.364334	0.760676	ENSMUSG00000050930
Map11	290.488	-0.230979	0.185571	-1.24469	0.213246	0.63677
Map1a	10.3141	1.00795	0.726403	1.38758	0.165263	0.580233	ENSMUSG00000027254
Map1b	8.72328	1.1613	0.655419	1.77184	0.0764208	0.428161	ENSMUSG00000052727
Map1lc3a	400.977	-0.342715	0.176	-1.94725	0.0515052	0.363679	ENSMUSG00000027602
Map1lc3b	593.307	0.0546767	0.137949	0.396354	0.691844	0.914406	ENSMUSG00000031812
Map1s	157.129	-0.584688	0.250608	-2.33308	0.0196438	0.223137	ENSMUSG00000019261
Map2	14.3789	-0.0832348	0.727905	-0.114349	0.908962	0.979497	ENSMUSG00000015222
Map2k1	251.208	-0.67503	0.219848	-3.07044	0.00213747	0.0645268	ENSMUSG00000004936
Map2k2	365.916	-0.334012	0.156092	-2.13985	0.0323673	0.294148	ENSMUSG00000035027
Map2k3	97.542	-0.430353	0.296674	-1.45059	0.146893	0.554023	ENSMUSG00000018932
Map2k3os	9.0649	-0.0452758	0.869416	-0.0520761	0.958468	0.992201	ENSMUSG00000042549
Map2k4	139.05	0.115432	0.21044	0.548528	0.58333	0.875935	ENSMUSG00000033352
Map2k5	66.5522	-0.179049	0.342185	-0.523251	0.6008	0.88116	ENSMUSG00000058444
Map2k6	35.3805	0.0435024	0.436062	0.0997621	0.920533	0.98348	ENSMUSG00000020623
Map2k7	70.5411	0.581383	0.256325	2.26815	0.0233203	0.244628	ENSMUSG00000002948
Map3k1	284.301	0.217904	0.170138	1.28075	0.200282	0.623315	ENSMUSG00000021754
Map3k10	47.5981	0.000386879	0.397149	0.00097414	0.999223	0.999709	ENSMUSG00000040390
Map3k11	103.782	-0.523038	0.302475	-1.7292	0.083774	0.445319	ENSMUSG00000004054
Map3k12	43.634	-0.341644	0.403223	-0.847283	0.396838	0.784577	ENSMUSG00000023050
Map3k13	0.99679	3.31651	1.26739	2.6168	0.00887571	0.14927	ENSMUSG00000033618
Map3k14	93.4046	-0.391858	0.307753	-1.27329	0.202916	0.626183	ENSMUSG00000020941
Map3k15	4.20123	-0.627414	1.17106	-0.535764	0.592121	0.878876	ENSMUSG00000031303
Map3k19	6.82359	0.0257227	0.873131	0.0294603	0.976497	0.995548	ENSMUSG00000051590
Map3k2	331.442	-0.0657683	0.161195	-0.408004	0.683271	0.912112	ENSMUSG00000024383
Map3k20	23.7955	0.721964	0.412382	1.75072	0.0799946	0.436222	ENSMUSG00000004085
Map3k21	0.00690578	0	6.76665	0	1		ENSMUSG00000031853
Map3k3	125.508	0.218498	0.236345	0.924491	0.355231	0.754497	ENSMUSG00000020700
Map3k4	192.515	-0.214587	0.198732	-1.07978	0.28024	0.700527	ENSMUSG00000014426
Map3k5	92.1973	0.0272332	0.284064	0.0958701	0.923624	0.984395	ENSMUSG00000071369
Map3k6	0.899545	1.99072	1.38559	1.43673	0.150796		ENSMUSG00000028862
Map3k7	122.653	0.107403	0.239216	0.44898	0.653446	0.902434	ENSMUSG00000028284
Map3k8	91.3333	-0.210636	0.327624	-0.642922	0.520275	0.847064	ENSMUSG00000024235
Map3k9	15.2063	0.425116	0.586351	0.72502	0.46844	0.823327	ENSMUSG00000042724
Map4	294.531	0.170887	0.183641	0.930551	0.352086	0.751633	ENSMUSG00000032479
Map4k1	4.53941	1.538	0.715075	2.15083	0.03149	0.289688	ENSMUSG00000037337
Map4k2	46.0613	0.312354	0.374665	0.83369	0.404456	0.788945	ENSMUSG00000024948
Map4k3	102.933	0.194991	0.252358	0.772676	0.439714	0.809477	ENSMUSG00000024242
Map4k4	707.408	0.0675499	0.16583	0.407344	0.683756	0.912112	ENSMUSG00000026074
Map4k5	101.507	0.00317794	0.280749	0.0113195	0.990969	0.998134	ENSMUSG00000034761
Map6	0.733614	0.634257	1.39161	0.455771	0.648554		ENSMUSG00000055407
Map6d1	4.14484	0.854019	1.15504	0.739388	0.459671	0.820943	ENSMUSG00000041205
Map7	75.0751	-0.280716	0.353079	-0.795049	0.426585	0.802275	ENSMUSG00000019996
Map7d1	281.604	-0.405528	0.193316	-2.09775	0.0359273	0.309353	ENSMUSG00000028849
Map7d2	3.31342	1.46134	1.10847	1.31834	0.187389	0.606987	ENSMUSG00000041020
Map7d3	14.281	0.505654	0.641268	0.788522	0.430391	0.805059	ENSMUSG00000067878
Map9	6.66739	-0.101699	0.875743	-0.116128	0.907551	0.979234	ENSMUSG00000033900
Mapk1	284.053	0.213373	0.151224	1.41097	0.158253	0.570656	ENSMUSG00000063358
Mapk10	3.13774	1.59356	0.941485	1.6926	0.0905314	0.460647	ENSMUSG00000046709
Mapk11	0.602046	1.15749	1.49603	0.773705	0.439105		ENSMUSG00000053137
Mapk12	2.32366	-0.366634	1.2911	-0.283971	0.776433	0.942433	ENSMUSG00000022610
Mapk13	0.613529	3.60604	1.79804	2.00554	0.0449054		ENSMUSG00000004864
Mapk14	313.104	0.103502	0.162462	0.63708	0.524073	0.847737	ENSMUSG00000053436
Mapk15	0.338571	3.50408	2.16018	1.62212	0.104777		ENSMUSG00000063704
Mapk1ip1	54.9262	-0.881267	0.474846	-1.8559	0.0634678	0.397524	ENSMUSG00000041775
Mapk1ip1l	195.785	0.345089	0.193618	1.78232	0.0746964	0.426877	ENSMUSG00000021840
Mapk3	428.501	-0.131966	0.152753	-0.863917	0.387633	0.777774	ENSMUSG00000063065
Mapk4	5.39468	0.268509	1.08071	0.248456	0.803782	0.9517	ENSMUSG00000024558
Mapk6	64.3099	-0.133377	0.352247	-0.378645	0.704952	0.918275	ENSMUSG00000042688
Mapk7	44.3704	0.11886	0.357524	0.332454	0.739546	0.930267	ENSMUSG00000001034
Mapk8	86.7657	0.273118	0.282977	0.965159	0.334465	0.736388	ENSMUSG00000021936
Mapk8ip1	14.948	0.0401925	0.679636	0.0591383	0.952842	0.991415	ENSMUSG00000027223
Mapk8ip2	1.12328	1.51261	1.34429	1.12521	0.260499	0.681316	ENSMUSG00000022619
Mapk8ip3	108.612	-0.175799	0.263343	-0.667568	0.504409	0.839109	ENSMUSG00000024163
Mapk9	109.51	0.363739	0.22895	1.58873	0.112122	0.500963	ENSMUSG00000020366
Mapkap1	228.357	0.129086	0.175788	0.734331	0.462747	0.821641	ENSMUSG00000038696
Mapkapk2	214.752	-0.181348	0.19976	-0.907828	0.363969	0.760676	ENSMUSG00000016528
Mapkapk3	44.8239	0.923511	0.287887	3.20789	0.00133712	0.0481396	ENSMUSG00000032577
Mapkapk5	7.11695	0.44205	0.871259	0.507369	0.611896	0.886406	ENSMUSG00000029454
Mapkbp1	13.5774	-0.286074	0.739964	-0.386605	0.699049	0.915308	ENSMUSG00000033902
Mapre1	670.081	0.0706633	0.109708	0.644101	0.51951	0.846934	ENSMUSG00000027479
Mapre2	226.022	0.213986	0.170681	1.25372	0.209944	0.633395	ENSMUSG00000024277
Mapre3	25.3551	-0.270023	0.526986	-0.512391	0.608377	0.885138	ENSMUSG00000029166
Mapt	20.0268	0.10578	0.699752	0.151167	0.879844	0.97148	ENSMUSG00000018411
Marc1	0.165603	3.09612	2.44333	1.26717	0.205094
Marc2	502.912	0.137065	0.1295	1.05842	0.289866	0.7068
March1	703.169	0.0902457	0.136415	0.66155	0.508259	0.841365
March10	0.253351	1.86394	2.07178	0.89968	0.36829
March2	137.479	-0.130072	0.218198	-0.596121	0.551094	0.86151
March3	3.18366	1.06417	0.939117	1.13316	0.257145	0.67866
March4	0.131873	2.01795	3.04837	0.661976	0.507987
March5	256.87	-0.0503987	0.170855	-0.294978	0.76801	0.938782
March6	213.334	0.0839791	0.187659	0.44751	0.654507	0.902847
March7	361.868	-0.0532247	0.175235	-0.303734	0.761331	0.937615
March8	115.911	0.448626	0.224177	2.00121	0.0453693	0.343203
March9	17.6716	0.0297872	0.572104	0.052066	0.958476	0.992201
Marcks	8837	-0.0681431	0.0717996	-0.949074	0.342583	0.742347	ENSMUSG00000069662
Marcksl1	81.0327	0.315225	0.274036	1.15031	0.250018	0.671843	ENSMUSG00000047945
Marco	0.135425	1.90442	5.33287	0.357109	0.72101		ENSMUSG00000026390
Marf1	200.166	-0.0556085	0.201447	-0.276045	0.782513	0.944394	ENSMUSG00000060657
Mark1	0.958014	1.84526	1.34583	1.37109	0.170347		ENSMUSG00000026620
Mark2	216.275	0.0665453	0.189473	0.351213	0.725428	0.926374	ENSMUSG00000024969
Mark3	316.67	-0.190993	0.169492	-1.12686	0.259803	0.681025	ENSMUSG00000007411
Mark4	55.9343	-0.247795	0.374364	-0.661908	0.50803	0.841294	ENSMUSG00000030397
Mars	95.5555	-0.064864	0.292512	-0.221748	0.82451	0.95451
Mars2	20.3191	0.858876	0.492191	1.745	0.080984	0.438686	ENSMUSG00000046994
Marveld1	9.57218	0.72268	0.701609	1.03003	0.302995	0.715468	ENSMUSG00000044345
Marveld2	22.6572	0.687869	0.473721	1.45205	0.146487	0.553782	ENSMUSG00000021636
Masp1	20.7957	-1.17574	0.701976	-1.67489	0.0939549	0.467881	ENSMUSG00000022887
Masp2	9.45633	0.629021	0.687667	0.914717	0.36034	0.758355	ENSMUSG00000028979
Mast1	2.39303	2.24683	0.948677	2.36838	0.0178662	0.213544	ENSMUSG00000053693
Mast2	34.6965	0.108887	0.415598	0.262	0.793321	0.948214	ENSMUSG00000003810
Mast3	224.008	-0.452019	0.203098	-2.22563	0.0260393	0.259478	ENSMUSG00000031833
Mast4	120.278	-0.0454075	0.249114	-0.182276	0.855366	0.964511	ENSMUSG00000034751
Mastl	9.5679	-2.73993	1.20462	-2.27452	0.0229347	0.242602	ENSMUSG00000026779
Mat2a	615.697	-0.130207	0.143565	-0.906952	0.364432	0.760676	ENSMUSG00000053907
Mat2b	307.927	0.169928	0.158473	1.07229	0.283591	0.702579	ENSMUSG00000042032
Matk	128.705	-0.197858	0.271844	-0.727836	0.466714	0.823179	ENSMUSG00000004933
Matn1	0.290613	1.07568	1.85399	0.580195	0.561783		ENSMUSG00000040533
Matn2	1.48148	1.44988	1.30406	1.11182	0.266216	0.687756	ENSMUSG00000022324
Matn4	4.95174	-0.513747	1.26013	-0.407694	0.683498	0.912112	ENSMUSG00000016995
Matr3	353.375	0.182927	0.153215	1.19393	0.232507	0.655922	ENSMUSG00000037236
Mau2	164.635	0.454883	0.233505	1.94806	0.0514076	0.363568	ENSMUSG00000031858
Mavs	76.139	-0.593376	0.371368	-1.59781	0.110085	0.49737	ENSMUSG00000037523
Max	175.967	0.483231	0.180264	2.68068	0.00734731	0.134587	ENSMUSG00000059436
Maz	172.993	-0.404223	0.255178	-1.58408	0.113175	0.502117	ENSMUSG00000030678
Mb	0.0242057	3.09704	6.7647	0.457824	0.647079		ENSMUSG00000018893
Mb21d2	10.2482	0.937402	0.565689	1.6571	0.0974994	0.476371	ENSMUSG00000051065
Mbd1	102.729	0.343377	0.237539	1.44556	0.1483	0.556737	ENSMUSG00000024561
Mbd2	225.225	0.314849	0.159457	1.97451	0.048324	0.351428	ENSMUSG00000024513
Mbd3	289.784	-0.440132	0.195013	-2.25694	0.0240119	0.248134	ENSMUSG00000035478
Mbd4	32.0383	0.281014	0.412936	0.680527	0.496171	0.836378	ENSMUSG00000030322
Mbd5	71.8969	0.112448	0.321867	0.349363	0.726817	0.926869	ENSMUSG00000036792
Mbd6	114.497	-0.0597594	0.259319	-0.230448	0.817744	0.953553	ENSMUSG00000025409
Mbip	113.585	0.179189	0.245049	0.731238	0.464634	0.822487	ENSMUSG00000021028
Mblac1	24.0945	0.217558	0.500322	0.434836	0.663681	0.906993	ENSMUSG00000049285
Mblac2	45.0857	0.341601	0.353197	0.967169	0.33346	0.735356	ENSMUSG00000051098
Mbnl1	2695.07	-0.0199099	0.109151	-0.182406	0.855264	0.964511	ENSMUSG00000027763
Mbnl2	497.221	-0.127575	0.142279	-0.896652	0.369905	0.765305	ENSMUSG00000022139
Mbnl3	0.20142	3.10188	2.26041	1.37226	0.169982		ENSMUSG00000036109
Mboat1	7.99108	-0.55777	1.02178	-0.545879	0.585149	0.876428	ENSMUSG00000038732
Mboat2	11.5849	0.178971	0.909187	0.196847	0.843947	0.962578	ENSMUSG00000020646
Mboat4	0.0199616	0	6.76665	0	1		ENSMUSG00000071113
Mboat7	211.676	-0.0335927	0.1912	-0.175694	0.860534	0.966229	ENSMUSG00000035596
Mbp	246.553	0.633105	0.37593	1.6841	0.092162	0.464795	ENSMUSG00000041607
Mbtd1	180.385	-0.221903	0.228224	-0.972302	0.330901	0.734354	ENSMUSG00000059474
Mbtps1	163.437	0.0799528	0.209026	0.382501	0.70209	0.916817	ENSMUSG00000031835
Mbtps2	129.156	0.0948908	0.24964	0.380111	0.703863	0.917571	ENSMUSG00000046873
Mc1r	5.62017	-1.99707	1.29309	-1.54442	0.122486	0.519823	ENSMUSG00000074037
Mc5r	0.091899	3.49485	6.06856	0.575893	0.564687		ENSMUSG00000007480
Mcam	4.94621	1.17502	1.04235	1.12729	0.259621	0.681025	ENSMUSG00000032135
Mcat	81.0646	-0.890496	0.378716	-2.35136	0.0187051	0.217669	ENSMUSG00000048755
Mcc	8.23664	0.874943	0.774092	1.13028	0.258357	0.680105	ENSMUSG00000071856
Mccc1	36.0954	-0.400683	0.489921	-0.817852	0.413442	0.795271	ENSMUSG00000027709
Mccc1os	0.498904	1.2133	1.60096	0.757856	0.448537		ENSMUSG00000086392
Mccc2	37.2829	0.0693059	0.414637	0.167148	0.867254	0.967644	ENSMUSG00000021646
Mcee	131.631	-0.191734	0.250256	-0.76615	0.443587	0.812249	ENSMUSG00000033429
Mcemp1	7.28718	0.397118	0.999509	0.397313	0.691137	0.914315	ENSMUSG00000013974
Mcf2	0.0290053	3.49457	6.76605	0.516485	0.605516		ENSMUSG00000031139
Mcf2l	4.33477	1.10309	1.15285	0.956833	0.338652	0.739093	ENSMUSG00000031442
Mcfd2	375.378	-0.412737	0.174618	-2.36366	0.0180955	0.21399	ENSMUSG00000024150
Mchr1	0.00690578	0	6.76665	0	1		ENSMUSG00000050164
Mcl1	1168.47	0.0703467	0.114542	0.614159	0.53911	0.855074	ENSMUSG00000038612
Mcm10	0.843074	1.83429	1.40628	1.30436	0.192112		ENSMUSG00000026669
Mcm2	19.7288	-0.807752	0.673136	-1.19998	0.230146	0.653768	ENSMUSG00000002870
Mcm3	141.751	-0.396471	0.244564	-1.62113	0.10499	0.487116	ENSMUSG00000041859
Mcm3ap	53.5843	-0.143653	0.361373	-0.397521	0.690984	0.914315	ENSMUSG00000001150
Mcm4	42.5896	0.779334	0.336506	2.31596	0.0205605	0.22886	ENSMUSG00000022673
Mcm5	14.7086	-1.52951	1.01833	-1.50198	0.133101	0.531608	ENSMUSG00000005410
Mcm6	40.7843	0.380638	0.351846	1.08183	0.279328	0.699651	ENSMUSG00000026355
Mcm7	55.3337	0.449154	0.314082	1.43005	0.152702	0.562111	ENSMUSG00000029730
Mcm8	4.58628	1.34034	0.785144	1.70712	0.0877992	0.454067	ENSMUSG00000027353
Mcm9	52.8359	0.61516	0.314967	1.9531	0.0508081	0.360857	ENSMUSG00000058298
Mcmbp	186.341	0.236525	0.180848	1.30786	0.19092	0.612119	ENSMUSG00000048170
Mcmdc2	2.11204	-0.390155	1.24164	-0.314227	0.753349	0.934504	ENSMUSG00000046101
Mcoln1	55.1888	0.17874	0.324543	0.550745	0.581809	0.874843	ENSMUSG00000004567
Mcoln2	0.615703	0.77313	1.41192	0.547574	0.583984		ENSMUSG00000011008
Mcoln3	0.636891	3.86205	6.71002	0.575564	0.56491		ENSMUSG00000036853
Mcph1	30.4321	0.407259	0.392004	1.03892	0.298844	0.713159	ENSMUSG00000039842
Mcpt8	0.0695863	3.09704	6.7647	0.457824	0.647079		ENSMUSG00000022157
Mcrip1	361.342	-0.0360467	0.147258	-0.244786	0.806622	0.951782	ENSMUSG00000061111
Mcrip2	61.6146	-0.41586	0.382399	-1.0875	0.276815	0.696962	ENSMUSG00000025732
Mcrs1	126.26	-0.131927	0.243865	-0.540984	0.588518	0.877512	ENSMUSG00000037570
Mctp1	165.421	0.0245683	0.208656	0.117745	0.906269	0.978857	ENSMUSG00000021596
Mctp2	1.00756	3.51759	1.67204	2.10378	0.0353979	0.307591	ENSMUSG00000032776
Mcts1	270.415	-0.519212	0.204187	-2.54283	0.010996	0.166922	ENSMUSG00000000355
Mcts2	50.5214	-0.457353	0.412568	-1.10855	0.267624	0.689195	ENSMUSG00000042814
Mcu	23.6794	0.465956	0.476285	0.978313	0.327919	0.732416	ENSMUSG00000009647
Mcub	20.1227	1.43547	0.389334	3.68698	0.000226928	0.0153899	ENSMUSG00000027994
Mcur1	300.373	-0.257743	0.169528	-1.52036	0.128421	0.527446	ENSMUSG00000021371
Mdc1	66.4986	-0.319829	0.357069	-0.895704	0.370411	0.765305	ENSMUSG00000061607
Mdfi	29.2934	0.0949079	0.536932	0.17676	0.859697	0.96582	ENSMUSG00000032717
Mdfic	45.6568	1.12801	0.290819	3.87872	0.000105006	0.00994217	ENSMUSG00000041390
Mdga1	9.12022	0.264988	0.749233	0.353679	0.72358	0.925976	ENSMUSG00000043557
Mdga2	6.72856	0.769802	0.813451	0.946342	0.343974	0.743917	ENSMUSG00000034912
Mdh1	435.07	-0.039307	0.149267	-0.263334	0.792293	0.947775	ENSMUSG00000020321
Mdh1b	0.0284445	0	6.76665	0	1		ENSMUSG00000025963
Mdh2	327.03	0.263053	0.17249	1.52504	0.12725	0.527338	ENSMUSG00000019179
Mdk	14.1629	-0.895156	0.877471	-1.02015	0.307656	0.719014	ENSMUSG00000027239
Mdm1	11.7612	1.04052	0.552834	1.88217	0.0598135	0.38693	ENSMUSG00000020212
Mdm2	149.409	0.284494	0.20139	1.41265	0.157759	0.570656	ENSMUSG00000020184
Mdm4	289.716	0.38612	0.184331	2.09471	0.0361971	0.309934	ENSMUSG00000054387
Mdn1	69.9852	-0.113681	0.333835	-0.34053	0.733457	0.929394	ENSMUSG00000058006
Mdp1	166.738	-0.152573	0.21214	-0.719207	0.472014	0.824767	ENSMUSG00000002329
Me1	4.57982	-0.713934	1.19694	-0.596467	0.550864	0.861356	ENSMUSG00000032418
Me2	102.538	0.268268	0.254732	1.05314	0.292277	0.709076	ENSMUSG00000024556
Me3	0.878915	2.37109	1.38262	1.71492	0.0863594		ENSMUSG00000030621
Mea1	122.464	-0.0459976	0.248485	-0.185112	0.853141	0.964117	ENSMUSG00000002768
Meaf6	178.438	0.145806	0.181946	0.80137	0.422917	0.800094	ENSMUSG00000028863
Meak7	11.8023	-0.0626073	0.765815	-0.0817524	0.934844	0.987514	ENSMUSG00000034105
Mecom	0.100241	2.7944	5.21589	0.535748	0.592133		ENSMUSG00000027684
Mecomos	0						ENSMUSG00000085702
Mecp2	243.441	0.401579	0.159925	2.51105	0.0120372	0.174745	ENSMUSG00000031393
Mecr	27.4077	-0.0180706	0.475361	-0.0380145	0.969676	0.994122	ENSMUSG00000028910
Med1	216.469	-0.000940635	0.183075	-0.00513797	0.995901	0.99914	ENSMUSG00000018160
Med10	205.302	-0.0577041	0.190326	-0.303186	0.761748	0.937779	ENSMUSG00000021598
Med11	106.374	-0.20454	0.271691	-0.752839	0.451546	0.816023	ENSMUSG00000018923
Med12	94.9677	0.120049	0.272953	0.439817	0.66007	0.905059	ENSMUSG00000079487
Med12l	139.279	-0.123634	0.245758	-0.503071	0.614915	0.888118	ENSMUSG00000056476
Med13	292.838	0.277837	0.179563	1.54729	0.121792	0.519049	ENSMUSG00000034297
Med13l	376.798	-0.0104289	0.162281	-0.0642643	0.94876	0.990706	ENSMUSG00000018076
Med14	72.4557	0.647937	0.272555	2.37727	0.0174414	0.211399	ENSMUSG00000064127
Med15	136.956	0.0414512	0.219288	0.189026	0.850072	0.963759	ENSMUSG00000012114
Med16	38.7611	-0.19611	0.43331	-0.452585	0.650848	0.901889	ENSMUSG00000013833
Med17	157.968	0.224509	0.203392	1.10383	0.269669	0.690922	ENSMUSG00000031935
Med18	30.8064	-0.121704	0.534007	-0.227907	0.819719	0.953635	ENSMUSG00000066042
Med19	146.811	-0.376377	0.247553	-1.52039	0.128413	0.527446	ENSMUSG00000027080
Med20	69.7428	0.0362665	0.302592	0.119853	0.9046	0.978806	ENSMUSG00000092558
Med21	192.314	0.288395	0.192122	1.50111	0.133328	0.532181	ENSMUSG00000030291
Med22	134.758	-0.0740764	0.237439	-0.311981	0.755055	0.935383	ENSMUSG00000015776
Med23	79.8084	0.190608	0.283029	0.673458	0.500656	0.837512	ENSMUSG00000019984
Med24	40.593	0.219865	0.384625	0.571635	0.567569	0.868848	ENSMUSG00000017210
Med25	68.2864	-0.153277	0.325408	-0.471031	0.637619	0.896713	ENSMUSG00000002968
Med26	30.5169	-0.838581	0.608809	-1.37741	0.168385	0.583979	ENSMUSG00000045248
Med27	42.2354	0.267313	0.3766	0.709807	0.477824	0.828057	ENSMUSG00000026799
Med28	389.819	-0.0462832	0.153349	-0.301817	0.762792	0.937978	ENSMUSG00000015804
Med29	140.6	-0.310806	0.251821	-1.23423	0.217116	0.641861	ENSMUSG00000003444
Med30	238.297	0.249521	0.185986	1.34161	0.179723	0.601178	ENSMUSG00000038622
Med31	147.885	0.259178	0.211786	1.22377	0.221038	0.64668	ENSMUSG00000020801
Med4	134.201	-0.377071	0.260806	-1.44579	0.148237	0.556642	ENSMUSG00000022109
Med6	78.7137	0.0985818	0.291026	0.338739	0.734807	0.929811	ENSMUSG00000002679
Med7	229.593	-0.000803882	0.180417	-0.0044557	0.996445	0.999206	ENSMUSG00000020397
Med8	233.927	-0.470293	0.204511	-2.29959	0.0214713	0.233511	ENSMUSG00000006392
Med9	74.9584	-0.873245	0.373814	-2.33604	0.0194892	0.222356	ENSMUSG00000061650
Med9os	1.05444	0.327236	1.3933	0.234863	0.814315	0.953361	ENSMUSG00000085260
Medag	0.174225	2.71603	3.2121	0.845562	0.397797		ENSMUSG00000029659
Mef2a	3192.11	0.134786	0.119691	1.12612	0.260116	0.681025	ENSMUSG00000030557
Mef2b	0.115519	2.74223	3.1701	0.865029	0.387023		ENSMUSG00000079033
Mef2b	0.115519	2.74223	3.1701	0.865029	0.387023		ENSMUSG00000079033
Mef2c	4714.77	-0.172893	0.0981679	-1.7612	0.0782051	0.430955	ENSMUSG00000005583
Mef2d	226.273	0.0520473	0.172023	0.30256	0.762225	0.937853	ENSMUSG00000001419
Mefv	0.410119	0.560012	1.65401	0.338578	0.734928		ENSMUSG00000022534
Meg3	5.41033	2.29026	0.701937	3.26276	0.00110331	0.0422242	ENSMUSG00000021268
Megf10	7.10184	0.529754	1.04418	0.507339	0.611917	0.886406	ENSMUSG00000024593
Megf11	6.42377	0.323555	0.868577	0.372512	0.709512	0.920253	ENSMUSG00000036466
Megf6	0.0862827	0	5.34568	0	1		ENSMUSG00000057751
Megf8	23.4921	-0.126734	0.544865	-0.232597	0.816074	0.953533	ENSMUSG00000045039
Megf9	26.9982	1.29664	0.33759	3.84087	0.000122597	0.0108999	ENSMUSG00000039270
Mei4	0						ENSMUSG00000043289
Meig1	2.5831	0.476662	1.21921	0.390961	0.695826	0.914962	ENSMUSG00000026650
Meioc	0.0141928	0	6.76665	0	1		ENSMUSG00000051455
Meis1	26.1377	0.512599	0.446058	1.14917	0.250484	0.672248	ENSMUSG00000020160
Meis2	5.85044	-0.819104	1.22625	-0.667972	0.504151	0.838967	ENSMUSG00000027210
Meis3	57.2445	0.300214	0.323604	0.927722	0.353552	0.753003	ENSMUSG00000041420
Melk	0.300583	1.60347	1.97281	0.812783	0.416342		ENSMUSG00000035683
Meltf	0.0149833	3.53408	6.76617	0.522316	0.60145		ENSMUSG00000022780
Memo1	152.529	0.0134412	0.210185	0.0639494	0.949011	0.990706	ENSMUSG00000058704
Men1	40.2427	0.231691	0.381036	0.608054	0.543152	0.856461	ENSMUSG00000024947
Meox1	1.94718	0.3553	1.22797	0.28934	0.772322	0.940394	ENSMUSG00000001493
Mepce	156.791	-0.448694	0.254874	-1.76045	0.0783311	0.431194	ENSMUSG00000029726
Mertk	1584.55	-0.0854985	0.122361	-0.698739	0.484715	0.831388	ENSMUSG00000014361
Mesd	280.263	-0.411121	0.185283	-2.21888	0.0264952	0.261916	ENSMUSG00000038503
Mesp2	0.00776798	0	6.76665	0	1		ENSMUSG00000030543
Mest	3.34335	1.95667	1.08241	1.8077	0.0706538	0.416972	ENSMUSG00000051855
Met	1.06958	1.84123	1.23914	1.4859	0.137305	0.538324	ENSMUSG00000009376
Metap1	101.495	0.238586	0.246839	0.966564	0.333762	0.735689	ENSMUSG00000005813
Metap1d	97.8858	-0.272281	0.271469	-1.00299	0.315865	0.726902	ENSMUSG00000041921
Metap2	661.883	-0.262138	0.150769	-1.73868	0.0820915	0.441852	ENSMUSG00000036112
Metrn	40.5938	-0.419413	0.43587	-0.962244	0.335927	0.736924	ENSMUSG00000002274
Metrnl	25.5208	0.186238	0.481227	0.387007	0.698751	0.915308	ENSMUSG00000039208
Mettl1	107.14	-0.101509	0.245501	-0.413476	0.679258	0.911742	ENSMUSG00000006732
Mettl11b	0
Mettl14	86.7302	-0.022926	0.297974	-0.0769395	0.938672	0.988714	ENSMUSG00000028114
Mettl15	21.9955	-1.43494	0.842757	-1.70267	0.0886302	0.456488	ENSMUSG00000057234
Mettl16	115.126	-0.897115	0.319377	-2.80895	0.00497031	0.109309	ENSMUSG00000010554
Mettl17	47.7556	-0.358465	0.412997	-0.86796	0.385416	0.776397	ENSMUSG00000004561
Mettl18	37.3844	-0.42393	0.468885	-0.904123	0.36593	0.761797	ENSMUSG00000041396
Mettl2	49.2324	0.704408	0.310407	2.26931	0.0232496	0.244355	ENSMUSG00000020691
Mettl21a	109.648	0.144219	0.2391	0.603174	0.546393	0.858802	ENSMUSG00000025956
Mettl21c	1.83059	0.699471	1.26616	0.552436	0.58065	0.874178	ENSMUSG00000047343
Mettl22	32.2873	0.309213	0.395752	0.781331	0.434608	0.806765	ENSMUSG00000039345
Mettl23	291.74	-0.256132	0.187393	-1.36682	0.171683	0.587907	ENSMUSG00000090266
Mettl24	0.2421	3.11328	2.44592	1.27285	0.203072		ENSMUSG00000045555
Mettl25	39.3304	0.417225	0.379581	1.09917	0.271693	0.692286	ENSMUSG00000036009
Mettl26	68.3944	-0.212813	0.326581	-0.651641	0.514633	0.845055	ENSMUSG00000025731
Mettl27	7.45534	-1.5823	1.1544	-1.37067	0.170478	0.586674	ENSMUSG00000040557
Mettl3	84.9984	0.13733	0.288223	0.476472	0.633738	0.895057	ENSMUSG00000022160
Mettl4	69.9853	0.539043	0.271836	1.98297	0.0473706	0.350071	ENSMUSG00000055660
Mettl5	123.791	-0.0602889	0.241646	-0.249493	0.80298	0.951313	ENSMUSG00000051730
Mettl5os	11.5706	-0.289991	0.87061	-0.333089	0.739067	0.930267	ENSMUSG00000085735
Mettl6	94.1455	-0.226293	0.28672	-0.789248	0.429967	0.804898	ENSMUSG00000021891
Mettl7a1	182.848	-0.218516	0.225478	-0.969121	0.332485	0.735081
Mettl7a2	0.124174	3.19571	3.41123	0.936821	0.348851
Mettl7a3	0.273754	2.35693	2.49835	0.943394	0.34548
Mettl8	44.162	-0.269537	0.419233	-0.64293	0.520269	0.847064	ENSMUSG00000041975
Mettl9	181.072	0.221652	0.19206	1.15408	0.248469	0.671112	ENSMUSG00000030876
Mex3a	10.4675	-0.854502	1.02121	-0.836756	0.40273	0.787944	ENSMUSG00000074480
Mex3b	64.4234	0.216078	0.350404	0.616655	0.537463	0.854777	ENSMUSG00000057706
Mex3c	109.373	0.0825139	0.249326	0.330948	0.740684	0.930546	ENSMUSG00000037253
Mex3d	45.7291	-0.278068	0.448029	-0.620647	0.534832	0.853914	ENSMUSG00000048696
Mfap1a	115.216	-0.0201418	0.25147	-0.0800963	0.936161	0.987853	ENSMUSG00000068479
Mfap1b	106.406	0.0387611	0.24986	0.155131	0.876718	0.97144	ENSMUSG00000048222
Mfap2	0.533945	0.944584	1.61414	0.585193	0.558418		ENSMUSG00000060572
Mfap3	382.21	-0.282432	0.150226	-1.88005	0.0601016	0.388277	ENSMUSG00000020522
Mfap3l	13.7084	-0.0420342	0.648017	-0.0648659	0.948281	0.990706	ENSMUSG00000031647
Mfap4	0.476575	3.91284	4.02197	0.972866	0.33062		ENSMUSG00000042436
Mfap5	0.46354	3.11711	1.85975	1.6761	0.0937195		ENSMUSG00000030116
Mff	328.28	0.0468369	0.148241	0.31595	0.75204	0.934091	ENSMUSG00000026150
Mfge8	91.1706	-0.377564	0.310602	-1.21559	0.224143	0.648073	ENSMUSG00000030605
Mfhas1	226.259	-0.304835	0.200541	-1.52006	0.128496	0.527446	ENSMUSG00000070056
Mfn1	69.0863	0.276586	0.286888	0.964092	0.335	0.736508	ENSMUSG00000027668
Mfn2	53.1469	-0.219794	0.371167	-0.592171	0.553736	0.862707	ENSMUSG00000029020
Mfng	272.698	-0.201474	0.198481	-1.01508	0.310069	0.721515	ENSMUSG00000018169
Mfrp	0.0191405	3.19849	6.76526	0.472782	0.636369		ENSMUSG00000034739
Mfsd1	363.571	0.278491	0.156669	1.77758	0.0754734	0.426877	ENSMUSG00000027775
Mfsd10	158.825	0.560282	0.17713	3.16311	0.00156094	0.0519444	ENSMUSG00000001082
Mfsd11	187.826	-0.334777	0.2273	-1.47284	0.140793	0.544431	ENSMUSG00000020818
Mfsd12	88.6869	0.20496	0.291838	0.702309	0.482486	0.83017	ENSMUSG00000034854
Mfsd13a	21.2192	-0.243809	0.576422	-0.42297	0.672317	0.909447	ENSMUSG00000025227
Mfsd13b	0.677836	1.72243	1.68275	1.02358	0.306033		ENSMUSG00000030877
Mfsd14a	237.934	-0.0735204	0.175427	-0.419094	0.675148	0.910144	ENSMUSG00000089911
Mfsd14b	161.708	0.214982	0.205412	1.04659	0.295289	0.71038	ENSMUSG00000038212
Mfsd2a	5.61653	1.6291	0.851189	1.91391	0.0556315	0.376472	ENSMUSG00000028655
Mfsd2b	0.477368	0.480968	1.45242	0.331149	0.740532		ENSMUSG00000037336
Mfsd3	26.1678	0.278961	0.456308	0.611344	0.540972	0.856221	ENSMUSG00000019080
Mfsd4a	49.3701	-1.14764	0.494761	-2.31958	0.0203637	0.228051	ENSMUSG00000059149
Mfsd4b1	0.195761	1.77633	2.69129	0.660027	0.509236		ENSMUSG00000038522
Mfsd4b4	20.6435	0.836204	0.44105	1.89594	0.0579683	0.383191	ENSMUSG00000096687
Mfsd4b5	0.775887	1.99585	1.49877	1.33166	0.182973		ENSMUSG00000038528
Mfsd5	159.416	-0.260956	0.231785	-1.12586	0.260226	0.681025	ENSMUSG00000045665
Mfsd6	5.90932	1.85567	0.78075	2.37678	0.0174644	0.211502	ENSMUSG00000041439
Mfsd6l	0.347178	0.973034	1.61884	0.601069	0.547794		ENSMUSG00000048329
Mfsd7a	20.1917	0.147837	0.50735	0.291391	0.770752	0.939161
Mfsd8	49.6151	-0.260244	0.377167	-0.689998	0.490196	0.833727	ENSMUSG00000025759
Mfsd9	9.04424	0.615313	0.683369	0.90041	0.367902	0.764266	ENSMUSG00000041945
Mga	242.444	-0.0972165	0.191148	-0.508592	0.611038	0.886406	ENSMUSG00000033943
Mgam	0.0312426	0	6.76665	0	1		ENSMUSG00000068587
Mgarp	0.2888	2.05741	1.97801	1.04014	0.298274		ENSMUSG00000037161
Mgat1	437.177	-0.120514	0.141004	-0.854688	0.392724	0.781641	ENSMUSG00000020346
Mgat2	431.445	-0.417252	0.159808	-2.61095	0.00902904	0.150288	ENSMUSG00000043998
Mgat3	2.50383	0.753174	1.16459	0.646727	0.517808	0.846051	ENSMUSG00000042428
Mgat4a	755.738	-0.279646	0.146246	-1.91216	0.055856	0.377578	ENSMUSG00000026110
Mgat4b	188.896	0.0356347	0.191229	0.186346	0.852174	0.964117	ENSMUSG00000036620
Mgat4c	1.28629	0.923252	1.32931	0.694535	0.487347	0.832342	ENSMUSG00000019888
Mgat5	231.953	-0.307831	0.199476	-1.54319	0.122783	0.520438	ENSMUSG00000036155
Mgat5b	0.526241	1.63415	1.50309	1.0872	0.27695		ENSMUSG00000043857
Mgl2	3.90713	1.48559	0.991959	1.49763	0.134229	0.533878	ENSMUSG00000040950
Mgll	270.024	-0.022934	0.206345	-0.111144	0.911502	0.980329	ENSMUSG00000033174
Mgme1	114.648	-0.296493	0.314755	-0.941981	0.346203	0.746301	ENSMUSG00000027424
Mgmt	32.1081	0.606247	0.352962	1.7176	0.0858694	0.450041	ENSMUSG00000054612
Mgp	4.44014	1.55113	0.900672	1.7222	0.0850338	0.447803	ENSMUSG00000030218
Mgrn1	155.018	-0.264158	0.231848	-1.13936	0.254553	0.676138	ENSMUSG00000022517
Mgst1	24.7418	0.914563	0.604893	1.51194	0.130549	0.529748	ENSMUSG00000008540
Mgst2	3.44481	1.58507	0.839206	1.88878	0.0589218	0.38547	ENSMUSG00000074604
Mgst3	99.0206	0.250502	0.258115	0.970505	0.331795	0.734615	ENSMUSG00000026688
Mhrt	0						ENSMUSG00000097652
Mia	2.00596	0.0779912	1.39588	0.0558726	0.955443	0.991694	ENSMUSG00000089661
Mia2	569.342	0.0428001	0.139996	0.305724	0.759815	0.936822	ENSMUSG00000021000
Mia3	424.698	0.236222	0.133658	1.76735	0.0771691	0.429505	ENSMUSG00000056050
Miat	0.275851	1.68052	2.03006	0.827817	0.407774		ENSMUSG00000097767
Mib1	167.571	0.505305	0.219956	2.2973	0.0216018	0.234183	ENSMUSG00000024294
Mib2	69.6396	-0.970613	0.428753	-2.26381	0.0235861	0.246512	ENSMUSG00000029060
Mical1	42.5611	0.763157	0.304295	2.50795	0.0121433	0.175656	ENSMUSG00000019823
Mical2	10.5692	0.366532	0.712635	0.514334	0.607019	0.884939	ENSMUSG00000038244
Mical3	46.6411	-0.0454148	0.412263	-0.11016	0.912283	0.980501	ENSMUSG00000051586
Micall1	42.9058	0.793388	0.344218	2.3049	0.0211722	0.232039	ENSMUSG00000033039
Micall2	0.974135	0.16507	1.43706	0.114866	0.908551		ENSMUSG00000036718
Micos10	597.64	0.0852511	0.136871	0.622859	0.533377	0.852947	ENSMUSG00000050608
Micos13	519.259	0.0800415	0.137957	0.580191	0.561786	0.865741	ENSMUSG00000049760
Micu1	123.532	0.0219188	0.238538	0.0918882	0.926787	0.98539	ENSMUSG00000020111
Micu2	149.982	0.00913679	0.214471	0.0426015	0.966019	0.993267	ENSMUSG00000021973
Micu3	65.037	-0.255288	0.343536	-0.743118	0.45741	0.819746	ENSMUSG00000039478
Mid1	74.1956	0.45594	0.458513	0.994387	0.320035	0.729129	ENSMUSG00000035299
Mid1ip1	453.322	-0.437091	0.159743	-2.73622	0.00621492	0.12346	ENSMUSG00000008035
Mid2	1.36818	1.03499	1.43537	0.721066	0.470869	0.824047	ENSMUSG00000000266
Midn	147.879	0.0122847	0.236535	0.051936	0.95858	0.992201	ENSMUSG00000035621
Mief1	52.5753	-0.344154	0.398986	-0.862571	0.388373	0.77834	ENSMUSG00000022412
Mief2	21.1347	-1.97496	1.00709	-1.96105	0.0498733	0.35763	ENSMUSG00000018599
Mien1	253.064	-0.300475	0.195759	-1.53492	0.124803	0.523068	ENSMUSG00000002580
Mier1	566.502	0.0327996	0.116134	0.282428	0.777615	0.942668	ENSMUSG00000028522
Mier2	51.5228	0.364441	0.343032	1.06241	0.288049	0.706364	ENSMUSG00000042570
Mier3	78.6516	-0.115388	0.313412	-0.368169	0.712747	0.92126	ENSMUSG00000032727
Mif	573.373	-0.139264	0.189124	-0.736364	0.461509	0.821143	ENSMUSG00000033307
Mif4gd	142.035	0.116688	0.216039	0.540125	0.589111	0.877714	ENSMUSG00000020743
Miga1	74.0147	-0.00250031	0.304398	-0.00821393	0.993446	0.998738	ENSMUSG00000054942
Miga2	26.6529	-0.205759	0.529124	-0.388867	0.697375	0.915308	ENSMUSG00000026858
Miip	59.417	-0.295928	0.362368	-0.81665	0.414128	0.795574	ENSMUSG00000029022
Mill2	2.83147	1.21859	0.921804	1.32197	0.186179	0.606147	ENSMUSG00000040987
Milr1	172.126	0.141698	0.223095	0.635148	0.525332	0.848821	ENSMUSG00000040528
Minar1	15.6888	0.917997	0.474256	1.93566	0.0529096	0.36807	ENSMUSG00000039313
Minar2	0.354314	2.0348	1.71296	1.18789	0.234878		ENSMUSG00000050875
Mindy1	49.6193	0.428703	0.346914	1.23576	0.216547	0.641353	ENSMUSG00000038712
Mindy2	523.702	0.215039	0.130921	1.64252	0.100483	0.479637	ENSMUSG00000042444
Mindy3	111.083	0.378933	0.228968	1.65496	0.0979318	0.476776	ENSMUSG00000026767
Mindy4	6.04731	-0.363138	1.03124	-0.352138	0.724735	0.926374	ENSMUSG00000038022
Mink1	75.5615	0.14878	0.275231	0.540563	0.588809	0.877516	ENSMUSG00000020827
Minpp1	169.843	-0.0488912	0.20011	-0.244322	0.806981	0.951836	ENSMUSG00000024896
Mios	43.6941	0.158886	0.375815	0.422777	0.672458	0.909447	ENSMUSG00000042447
Mipep	24.7986	-0.0982538	0.497412	-0.19753	0.843413	0.962529	ENSMUSG00000021993
Mipol1	23.1533	0.598659	0.45878	1.30489	0.191929	0.612681	ENSMUSG00000047022
Mir100hg	25.972	-0.377628	0.687329	-0.549414	0.582721	0.875824	ENSMUSG00000074415
Mir124-2hg	5.2481	-0.701315	1.23453	-0.568081	0.56998	0.870292	ENSMUSG00000100252
Mir124a-1hg	0.282465	4.77448	6.47447	0.737432	0.46086		ENSMUSG00000097545
Mir142hg	59.1439	-0.331491	0.436718	-0.759052	0.447821	0.813364	ENSMUSG00000084796
Mir155hg	4.83659	0.131642	0.981884	0.13407	0.893347	0.976414	ENSMUSG00000097418
Mir17hg	21.1769	-0.491483	0.668587	-0.735106	0.462275	0.821302	ENSMUSG00000089726
Mir22hg	30.6114	-0.36643	0.483584	-0.757739	0.448607	0.813789	ENSMUSG00000085148
Mir670hg	0.485077	1.34665	1.52071	0.885541	0.375865		ENSMUSG00000075020
Mir9-3hg	4.33658	-0.597946	1.19035	-0.502329	0.615436	0.888118	ENSMUSG00000097023
Mir99ahg	565.482	-0.547259	0.195547	-2.7986	0.00513243	0.111577	ENSMUSG00000090386
Mirg	0.0547205	0	6.76665	0	1		ENSMUSG00000097391
Mirt1	5.71504	0.425664	1.06748	0.398755	0.690073	0.914315	ENSMUSG00000097636
Mirt2	0.132456	3.49533	5.23074	0.668229	0.503988		ENSMUSG00000115946
Mis12	125.547	-0.248504	0.290305	-0.856009	0.391993	0.781039	ENSMUSG00000040599
Mis18a	41.0044	0.407274	0.362061	1.12488	0.260641	0.681565	ENSMUSG00000022978
Mis18bp1	3.31108	0.413201	1.06918	0.386466	0.699152	0.915308	ENSMUSG00000047534
Misp	0.187107	3.092	2.60574	1.18661	0.235382		ENSMUSG00000035852
Mitd1	137.01	-0.12011	0.255587	-0.469937	0.6384	0.897092	ENSMUSG00000026088
Mitf	151.724	0.487563	0.198156	2.4605	0.0138744	0.187611	ENSMUSG00000035158
Mki67	5.65284	2.75967	0.823547	3.35095	0.000805342	0.0346761	ENSMUSG00000031004
Mkks	21.4799	-1.53025	0.853995	-1.79187	0.0731535	0.423947	ENSMUSG00000027274
Mkln1	539.502	0.0205874	0.159704	0.12891	0.897429	0.977468	ENSMUSG00000025609
Mkln1os	6.42155	0.40343	0.886782	0.454937	0.649155	0.90146	ENSMUSG00000086212
Mknk1	275.66	-0.048383	0.182268	-0.26545	0.790663	0.947283	ENSMUSG00000028708
Mknk2	120.336	0.36811	0.22276	1.6525	0.0984337	0.477009	ENSMUSG00000020190
Mkrn1	324.805	-0.0990225	0.154808	-0.639648	0.522402	0.847318	ENSMUSG00000029922
Mkrn2	67.8656	-0.191821	0.328611	-0.583733	0.5594	0.865331	ENSMUSG00000000439
Mkrn2os	0.0891334	2.67879	4.70282	0.569614	0.56894		ENSMUSG00000068011
Mkrn3	5.69051	-2.30326	1.215	-1.8957	0.0580003	0.383191	ENSMUSG00000070527
Mks1	36.1502	0.294982	0.413231	0.713842	0.475325	0.82697	ENSMUSG00000034121
Mkx	0.0890691	3.53355	4.72909	0.747196	0.454945		ENSMUSG00000061013
Mlana	0.111808	2.11764	4.98575	0.42474	0.671027		ENSMUSG00000024806
Mlc1	20.1474	-0.637471	0.816133	-0.781088	0.434751	0.806777	ENSMUSG00000035805
Mlec	637.699	0.0208143	0.119722	0.173856	0.861979	0.966542	ENSMUSG00000048578
Mlf1	1.15889	0.478746	1.32179	0.362196	0.717205	0.922998	ENSMUSG00000048416
Mlf2	320.098	-0.116626	0.168212	-0.693329	0.488103	0.832342	ENSMUSG00000030120
Mlh1	37.1632	0.685732	0.346781	1.97742	0.0479939	0.351128	ENSMUSG00000032498
Mlh3	79.8213	-0.440184	0.340556	-1.29255	0.196168	0.619116	ENSMUSG00000021245
Mlip	0.0721683	3.09794	5.72349	0.541268	0.588323		ENSMUSG00000032355
Mlkl	2.28069	1.59556	1.18509	1.34637	0.178183	0.598363	ENSMUSG00000012519
Mllt1	42.3277	-0.648841	0.494478	-1.31217	0.189462	0.610642	ENSMUSG00000024212
Mllt10	189.42	-0.151898	0.210883	-0.720294	0.471344	0.824047	ENSMUSG00000026743
Mllt11	59.8505	-0.364272	0.374632	-0.972347	0.330878	0.734354	ENSMUSG00000053192
Mllt3	31.0446	1.35541	0.357782	3.78838	0.000151633	0.0119511	ENSMUSG00000028496
Mllt6	63.1661	0.535119	0.282887	1.89164	0.0585396	0.384836	ENSMUSG00000038437
Mlph	377.593	-0.295127	0.209194	-1.41078	0.158308	0.570656	ENSMUSG00000026303
Mlst8	21.2505	0.0187693	0.574595	0.0326653	0.973942	0.99549	ENSMUSG00000024142
Mlx	105.112	-0.20738	0.264675	-0.783527	0.433318	0.806717	ENSMUSG00000017801
Mlxip	115.074	0.77022	0.222633	3.4596	0.000540977	0.0271999	ENSMUSG00000038342
Mlxipl	290.635	-0.508744	0.202619	-2.51084	0.0120443	0.174745	ENSMUSG00000005373
Mlycd	102.287	-0.0513558	0.283754	-0.180987	0.856378	0.964765	ENSMUSG00000074064
Mm2pr	3.64395	-1.39254	1.22046	-1.141	0.25387	0.675731	ENSMUSG00000097191
Mmaa	29.4067	-0.611373	0.560614	-1.09054	0.275474	0.696289	ENSMUSG00000037022
Mmab	16.3085	-0.449696	0.666954	-0.674254	0.50015	0.837512	ENSMUSG00000029575
Mmachc	16.0149	1.10755	0.468548	2.36379	0.018089	0.21399	ENSMUSG00000028690
Mmadhc	115.421	-0.201402	0.254666	-0.790848	0.429033	0.80412	ENSMUSG00000026766
Mmd	53.2873	-1.17992	0.491522	-2.40054	0.016371	0.205207	ENSMUSG00000003948
Mmd2	21.6492	0.799439	0.550061	1.45336	0.146122	0.553607	ENSMUSG00000039533
Mme	0.252418	2.54239	2.01598	1.26112	0.207267		ENSMUSG00000027820
Mmgt1	74.2492	0.127326	0.303691	0.419264	0.675024	0.910144	ENSMUSG00000061273
Mmgt2	188.31	-0.218077	0.202258	-1.07821	0.280941	0.700816	ENSMUSG00000048497
Mmp11	7.79389	-0.206683	1.03924	-0.198879	0.842357	0.962119	ENSMUSG00000000901
Mmp12	53.08	1.0301	1.11822	0.921194	0.356949	0.756054	ENSMUSG00000049723
Mmp13	0.110835	3.07286	4.33154	0.709415	0.478067		ENSMUSG00000050578
Mmp14	101.567	-0.0204913	0.286258	-0.0715835	0.942933	0.98972	ENSMUSG00000000957
Mmp15	4.47152	-1.08358	1.2781	-0.8478	0.396549	0.78433	ENSMUSG00000031790
Mmp16	0.279374	1.47472	2.06959	0.712566	0.476115		ENSMUSG00000028226
Mmp17	0.538428	1.69769	1.54856	1.0963	0.272948		ENSMUSG00000029436
Mmp19	7.78044	1.28606	0.595588	2.15931	0.0308259	0.286093	ENSMUSG00000025355
Mmp2	59.9566	-0.17913	0.356929	-0.501863	0.615764	0.888141	ENSMUSG00000031740
Mmp23	6.52079	-0.913704	1.1815	-0.773343	0.439319	0.809477	ENSMUSG00000029061
Mmp24	0.244341	2.54247	1.98725	1.27939	0.200761		ENSMUSG00000027612
Mmp25	3.77555	0.62904	1.07623	0.584482	0.558896	0.865174	ENSMUSG00000023903
Mmp28	8.42223	-1.21408	1.17123	-1.03659	0.299929	0.714236	ENSMUSG00000020682
Mmp8	2.16245	1.0204	1.52419	0.669472	0.503194	0.838375	ENSMUSG00000005800
Mmp9	2.55907	2.41261	1.15505	2.08874	0.0367308	0.312106	ENSMUSG00000017737
Mmrn2	0.896096	1.00825	1.39563	0.722429	0.470031		ENSMUSG00000041445
Mms19	111.77	0.385898	0.25079	1.53873	0.123871	0.522388	ENSMUSG00000025159
Mms22l	14.983	0.638765	0.532476	1.19961	0.23029	0.653984	ENSMUSG00000045751
Mmut	102.614	-0.171224	0.260918	-0.656236	0.511673	0.843587	ENSMUSG00000023921
Mn1	2.33853	0.406762	1.26101	0.322569	0.747022	0.931685	ENSMUSG00000070576
Mnat1	106.074	-0.0610726	0.248065	-0.246196	0.80553	0.9517	ENSMUSG00000021103
Mnd1	0.903216	0.792099	1.34225	0.590129	0.555104		ENSMUSG00000033752
Mndal	23.9657	1.96324	0.566602	3.46494	0.000530357	0.0267582	ENSMUSG00000090272
Mns1	3.38937	-1.22203	1.22815	-0.995009	0.319732	0.729129	ENSMUSG00000032221
Mnt	114.734	0.0670523	0.249306	0.268956	0.787964	0.946839	ENSMUSG00000000282
Moap1	4.23675	0.0152527	1.20077	0.0127024	0.989865	0.997527	ENSMUSG00000096458
Mob1a	819.722	0.0425854	0.112618	0.378142	0.705325	0.918364	ENSMUSG00000043131
Mob1b	152.493	0.0068052	0.223828	0.0304037	0.975745	0.995548	ENSMUSG00000006262
Mob2	97.2643	0.107983	0.271666	0.397483	0.691011	0.914315	ENSMUSG00000025147
Mob3a	139.29	-0.30659	0.25598	-1.19771	0.231029	0.655122	ENSMUSG00000003348
Mob3b	7.90165	-0.530302	1.02307	-0.518341	0.60422	0.883461	ENSMUSG00000073910
Mob3c	166.046	-0.360474	0.237577	-1.51729	0.129193	0.52811	ENSMUSG00000028709
Mob4	325.838	-0.286601	0.163811	-1.74958	0.0801907	0.436471	ENSMUSG00000025979
Mobp	47.2612	0.768558	0.717345	1.07139	0.283993	0.703039	ENSMUSG00000032517
Mocos	2.67505	1.5485	0.936906	1.65278	0.0983755	0.477009	ENSMUSG00000039616
Mocs1	18.5993	-0.595769	0.665647	-0.895022	0.370775	0.765506	ENSMUSG00000064120
Mocs2	182.748	-0.14522	0.200474	-0.724387	0.468828	0.823406	ENSMUSG00000015536
Mocs3	51.3384	-0.730838	0.471866	-1.54883	0.121424	0.518401	ENSMUSG00000074576
Mog	22.2772	0.777353	0.779227	0.997595	0.318476	0.728194	ENSMUSG00000076439
Mogat1	0.33474	2.0494	1.80144	1.13764	0.255269		ENSMUSG00000012187
Mogat2	0.0070964	0	6.76665	0	1		ENSMUSG00000052396
Mogs	123.443	-0.428271	0.272056	-1.5742	0.115442	0.505939	ENSMUSG00000030036
Mok	1.21544	0.230129	1.28568	0.178993	0.857943	0.96521	ENSMUSG00000056458
Mon1a	24.2188	-0.755176	0.668882	-1.12901	0.258893	0.680667	ENSMUSG00000032583
Mon1b	37.7745	-0.0470286	0.437624	-0.107463	0.914421	0.981246	ENSMUSG00000078908
Mon2	285.896	0.0729026	0.171114	0.426047	0.670074	0.908892	ENSMUSG00000034602
Morc1	0.00924347	0	6.76665	0	1		ENSMUSG00000022652
Morc2a	85.304	0.100341	0.289158	0.34701	0.728584	0.927707	ENSMUSG00000034543
Morc2b	0.100579	2.7947	4.50308	0.620618	0.534851		ENSMUSG00000048602
Morc3	551.436	0.13282	0.1203	1.10407	0.269562	0.690865	ENSMUSG00000039456
Morc4	0.549235	3.699	1.80786	2.04607	0.0407499		ENSMUSG00000031434
Morf4l1	2109.27	0.0405861	0.0992095	0.409095	0.68247	0.912112	ENSMUSG00000062270
Morf4l1	2109.27	0.0405861	0.0992095	0.409095	0.68247	0.912112	ENSMUSG00000062270
Morf4l2	229.974	-0.0552764	0.182495	-0.302892	0.761972	0.937853	ENSMUSG00000031422
Morn1	1.82195	0.672912	1.24352	0.541133	0.588416	0.877484	ENSMUSG00000029049
Morn2	49.4972	-0.547981	0.422077	-1.29829	0.194186	0.615796	ENSMUSG00000045257
Morn3	0.287874	2.23101	1.87331	1.19095	0.233675		ENSMUSG00000029477
Morn4	0.678493	1.53661	1.52028	1.01074	0.312141		ENSMUSG00000049670
Morn5	0.487394	4.11269	1.57236	2.61561	0.00890684		ENSMUSG00000026894
Morrbid	13.4787	-1.50004	1.02198	-1.46778	0.142164	0.546792	ENSMUSG00000074813
Mosmo	144.391	0.103321	0.216518	0.477191	0.633226	0.89485	ENSMUSG00000046096
Mospd1	46.369	-0.0812908	0.38636	-0.210402	0.833354	0.959027	ENSMUSG00000023074
Mospd2	141.872	-0.158758	0.226037	-0.702356	0.482457	0.83017	ENSMUSG00000061778
Mospd3	39.1845	-0.461665	0.454987	-1.01468	0.310259	0.721629	ENSMUSG00000037221
Mov10	41.6929	0.893606	0.337378	2.64868	0.00808062	0.141971	ENSMUSG00000002227
Moxd1	0.0525778	3.19851	6.76526	0.472784	0.636367		ENSMUSG00000020000
Mpc1	1144.1	0.0443274	0.105749	0.419174	0.675089	0.910144	ENSMUSG00000023861
Mpc2	457.306	-0.144756	0.144807	-0.999648	0.317481	0.728194	ENSMUSG00000026568
Mpdu1	157.426	-0.442152	0.260495	-1.69735	0.0896304	0.458583	ENSMUSG00000018761
Mpdz	2.07175	-0.810576	1.25544	-0.645653	0.518504	0.846335	ENSMUSG00000028402
Mpeg1	2808.12	0.16171	0.10652	1.51813	0.128983	0.52811	ENSMUSG00000046805
Mpg	84.1278	0.23011	0.25686	0.895856	0.370329	0.765305	ENSMUSG00000020287
Mphosph10	190.965	-0.340694	0.222773	-1.52933	0.126182	0.526483	ENSMUSG00000030521
Mphosph6	89.8717	-0.162408	0.287676	-0.564552	0.572379	0.871513	ENSMUSG00000031843
Mphosph8	212.247	0.258216	0.187978	1.37365	0.16955	0.585346	ENSMUSG00000079184
Mphosph9	52.6399	0.304146	0.328358	0.926263	0.354309	0.753747	ENSMUSG00000038126
Mpi	77.6969	-0.532591	0.350517	-1.51945	0.12865	0.527647	ENSMUSG00000032306
Mpig6b	0.582944	1.06677	1.41071	0.756196	0.449532		ENSMUSG00000073414
Mpl	0.00924347	0	6.76665	0	1		ENSMUSG00000006389
Mplkip	243.945	0.632594	0.150285	4.20931	2.56154e-05	0.00377271	ENSMUSG00000012429
Mpnd	52.985	0.714713	0.296935	2.40697	0.0160855	0.203906	ENSMUSG00000003199
Mpo	0.298993	0.105873	6.73723	0.0157146	0.987462		ENSMUSG00000009350
Mpp1	106.173	0.623164	0.243639	2.55773	0.0105358	0.164301	ENSMUSG00000031402
Mpp2	3.54529	1.26453	1.10425	1.14515	0.252146	0.674099	ENSMUSG00000017314
Mpp3	0.341195	1.44639	1.80836	0.799834	0.423807		ENSMUSG00000052373
Mpp4	0.199129	3.5028	2.3061	1.51892	0.128781		ENSMUSG00000079550
Mpp5	98.6044	-0.0653058	0.271597	-0.240451	0.809981	0.952725
Mpp6	255.377	0.115178	0.16497	0.698174	0.485069	0.831409
Mpp7	50.8456	-0.108907	0.397259	-0.274145	0.783973	0.944954	ENSMUSG00000057440
Mppe1	41.7876	0.589103	0.329833	1.78606	0.0740892	0.425648	ENSMUSG00000062526
Mpped1	1.2611	0.0219354	1.29918	0.016884	0.986529	0.997242	ENSMUSG00000041708
Mpped2	1.69907	1.79099	1.33774	1.33882	0.18063	0.602004	ENSMUSG00000016386
Mprip	139.228	0.336452	0.200169	1.68084	0.0927947	0.466006	ENSMUSG00000005417
Mpst	84.8495	-0.0233184	0.26664	-0.0874529	0.930311	0.986937	ENSMUSG00000071711
Mpv17	140.537	-0.82376	0.28931	-2.84733	0.0044088	0.101716	ENSMUSG00000107283
Mpv17l	34.6112	-0.200491	0.460121	-0.435737	0.663028	0.906809	ENSMUSG00000022679
Mpv17l2	136.413	-0.256959	0.241846	-1.06249	0.288013	0.706364	ENSMUSG00000035559
Mpz	0.201606	3.19293	2.64432	1.20747	0.227252		ENSMUSG00000056569
Mpzl1	4.76333	0.642412	1.09104	0.588806	0.555991	0.864166	ENSMUSG00000026566
Mpzl2	0.389453	4.44675	1.88	2.3653	0.0180156		ENSMUSG00000032092
Mpzl3	1.50218	-0.136246	1.28076	-0.10638	0.915281	0.981572	ENSMUSG00000070305
Mr1	63.3494	-0.356764	0.36772	-0.970205	0.331945	0.734664	ENSMUSG00000026471
Mrap	0.14332	3.10295	3.58395	0.86579	0.386605		ENSMUSG00000039956
Mrap2	0.524755	3.02958	1.61458	1.87639	0.0606019		ENSMUSG00000042761
Mras	146.153	0.807469	0.222642	3.62676	0.000286997	0.0181944	ENSMUSG00000032470
Mrc1	68.3409	1.18849	0.419373	2.83396	0.00459745	0.104151	ENSMUSG00000026712
Mrc2	78.1698	0.0408898	0.432212	0.094606	0.924628	0.984734	ENSMUSG00000020695
Mre11a	55.3424	-0.153783	0.361801	-0.425048	0.670802	0.909265	ENSMUSG00000031928
Mreg	0.119866	3.49776	3.42185	1.02219	0.306693		ENSMUSG00000039395
Mrfap1	907.267	-0.437192	0.146844	-2.97725	0.00290847	0.0782442	ENSMUSG00000055302
Mrgbp	104.768	0.315749	0.239332	1.31929	0.187071	0.606987	ENSMUSG00000027569
Mrgpra2a	0.111309	0	6.76665	0	1		ENSMUSG00000093973
Mrgpra2b	0.489709	4.23792	2.26386	1.87199	0.0612084		ENSMUSG00000096719
Mrgpre	12.4362	0.573344	0.588696	0.973923	0.330095	0.733751	ENSMUSG00000048965
Mrgprf	0						ENSMUSG00000031070
Mri1	82.1308	0.212895	0.256774	0.829112	0.407041	0.790738	ENSMUSG00000004996
Mrln	0.285673	2.46291	2.55064	0.965606	0.334242		ENSMUSG00000019933
Mrm1	17.7281	-0.59188	0.742567	-0.797073	0.425409	0.802023	ENSMUSG00000018405
Mrm2	36.7691	-0.709096	0.527918	-1.34319	0.17921	0.600564	ENSMUSG00000029557
Mrm3	33.0889	0.102709	0.41945	0.244866	0.80656	0.951782	ENSMUSG00000038046
Mrnip	20.6017	-0.479341	0.660752	-0.725447	0.468178	0.823179	ENSMUSG00000020381
Mro	2.28712	-0.653165	1.31719	-0.495877	0.619981	0.889657	ENSMUSG00000064036
Mroh1	74.1415	-0.183137	0.327588	-0.559047	0.57613	0.87215	ENSMUSG00000022558
Mroh2a	1.47542	-0.0451167	1.28027	-0.0352399	0.971888	0.994814	ENSMUSG00000079429
Mroh3	0.017717	3.49457	6.76605	0.516485	0.605516		ENSMUSG00000087230
Mroh5	1.30048	0.691173	1.28648	0.537259	0.591089	0.878378	ENSMUSG00000072487
Mroh7	2.10778	0.298642	1.2604	0.236942	0.812701	0.952955	ENSMUSG00000047502
Mroh8	0.41491	1.66896	1.68493	0.990518	0.321921		ENSMUSG00000074627
Mrpl1	96.0108	0.0849737	0.25789	0.329496	0.741781	0.93076	ENSMUSG00000029486
Mrpl10	76.4741	0.229611	0.270083	0.850152	0.39524	0.783549	ENSMUSG00000001445
Mrpl11	192.452	0.116464	0.182769	0.637222	0.52398	0.847682	ENSMUSG00000024902
Mrpl12	227.994	0.256092	0.170978	1.49781	0.134182	0.533878	ENSMUSG00000039640
Mrpl13	133.683	0.0723944	0.213267	0.339455	0.734267	0.929612	ENSMUSG00000022370
Mrpl14	199.456	0.264077	0.17921	1.47357	0.140598	0.544216	ENSMUSG00000023939
Mrpl15	217.226	0.139597	0.180706	0.772512	0.439811	0.809477	ENSMUSG00000033845
Mrpl16	129.604	0.0284493	0.225289	0.126279	0.899511	0.977786	ENSMUSG00000024683
Mrpl17	336.735	-0.278138	0.19377	-1.4354	0.151174	0.559885	ENSMUSG00000030879
Mrpl18	294.083	-0.013897	0.17249	-0.080567	0.935786	0.987673	ENSMUSG00000057388
Mrpl19	94.9206	-0.0794311	0.265086	-0.299643	0.76445	0.938396	ENSMUSG00000030045
Mrpl2	139.738	-0.0413321	0.226376	-0.182582	0.855126	0.964511	ENSMUSG00000002767
Mrpl20	355.054	0.102659	0.152615	0.672665	0.50116	0.837814	ENSMUSG00000029066
Mrpl21	150.444	0.0435773	0.223861	0.194662	0.845657	0.963038	ENSMUSG00000024829
Mrpl22	134.178	0.0392581	0.240867	0.162987	0.870529	0.968874	ENSMUSG00000020514
Mrpl23	497.17	0.278861	0.113843	2.44952	0.0143048	0.191055	ENSMUSG00000037772
Mrpl24	351.194	0.0847627	0.138287	0.612947	0.539911	0.855701	ENSMUSG00000019710
Mrpl27	138.985	-0.141526	0.251436	-0.562871	0.573522	0.871785	ENSMUSG00000024414
Mrpl28	126.43	-0.0453117	0.259183	-0.174825	0.861217	0.9664	ENSMUSG00000024181
Mrpl3	122.625	0.349881	0.212943	1.64307	0.100368	0.479637	ENSMUSG00000032563
Mrpl30	280.115	0.313343	0.16839	1.86081	0.062771	0.395695	ENSMUSG00000026087
Mrpl32	195.344	0.0680189	0.190996	0.356128	0.721745	0.925437	ENSMUSG00000015672
Mrpl33	352.4	-0.115558	0.199327	-0.579741	0.562089	0.865817	ENSMUSG00000106918
Mrpl34	273.949	-0.134422	0.189742	-0.708444	0.47867	0.82847	ENSMUSG00000034880
Mrpl35	144.765	-0.0539261	0.233909	-0.230543	0.81767	0.953553	ENSMUSG00000052962
Mrpl36	235.141	0.109828	0.187312	0.586337	0.557649	0.864644	ENSMUSG00000021607
Mrpl37	41.2169	0.282243	0.379222	0.744269	0.456714	0.819611	ENSMUSG00000028622
Mrpl38	110.862	-0.0197446	0.264663	-0.0746027	0.940531	0.988901	ENSMUSG00000020775
Mrpl39	58.8079	0.0544553	0.355736	0.153078	0.878337	0.97148	ENSMUSG00000022889
Mrpl4	130.93	-0.0114701	0.240615	-0.0476699	0.961979	0.992674	ENSMUSG00000003299
Mrpl40	95.1803	0.227462	0.256816	0.8857	0.375779	0.768585	ENSMUSG00000022706
Mrpl41	175.259	-0.130038	0.202093	-0.643455	0.519929	0.847064	ENSMUSG00000036850
Mrpl42	272.344	0.26954	0.159669	1.68812	0.0913888	0.462529	ENSMUSG00000062981
Mrpl43	515.539	-0.309378	0.164428	-1.88154	0.059899	0.387295	ENSMUSG00000025208
Mrpl44	104.916	-0.304027	0.2876	-1.05712	0.290458	0.707214	ENSMUSG00000026248
Mrpl45	91.8359	0.409836	0.246142	1.66504	0.0959054	0.472111	ENSMUSG00000018882
Mrpl46	91.8172	0.122283	0.268684	0.455118	0.649024	0.90146	ENSMUSG00000030612
Mrpl47	41.4824	-0.48507	0.450018	-1.07789	0.281082	0.700816	ENSMUSG00000037531
Mrpl48	219.099	-0.173574	0.210355	-0.825147	0.409288	0.792289	ENSMUSG00000030706
Mrpl49	81.657	-0.136494	0.345099	-0.395522	0.692458	0.914412	ENSMUSG00000007338
Mrpl50	133.692	0.449376	0.222272	2.02174	0.0432036	0.334749	ENSMUSG00000044018
Mrpl51	232.238	-0.526543	0.210287	-2.50393	0.0122822	0.176267	ENSMUSG00000030335
Mrpl52	1217.2	-0.144574	0.151496	-0.954305	0.339929	0.740164	ENSMUSG00000010406
Mrpl53	178.681	-0.17424	0.205152	-0.849325	0.3957	0.783821	ENSMUSG00000030037
Mrpl54	174.095	-0.263339	0.221459	-1.18911	0.234397	0.657543	ENSMUSG00000034932
Mrpl55	131.684	-0.145875	0.240416	-0.60676	0.54401	0.856981	ENSMUSG00000036860
Mrpl57	231.123	0.164511	0.186165	0.883685	0.376866	0.769404	ENSMUSG00000021967
Mrpl58	160.723	-0.246235	0.217765	-1.13074	0.258166	0.679848	ENSMUSG00000018858
Mrpl9	157.688	-0.114555	0.237062	-0.48323	0.628933	0.892727	ENSMUSG00000028140
Mrps10	133.389	0.239294	0.205441	1.16479	0.244106	0.667286	ENSMUSG00000034729
Mrps11	96.6913	-0.309904	0.316786	-0.978277	0.327937	0.732416	ENSMUSG00000030611
Mrps12	171.687	-0.137979	0.2174	-0.634681	0.525637	0.849043	ENSMUSG00000045948
Mrps14	437.084	0.406319	0.142881	2.84375	0.00445858	0.10254	ENSMUSG00000058267
Mrps15	260.214	-0.23218	0.198626	-1.16893	0.24243	0.665331	ENSMUSG00000028861
Mrps16	265.516	0.484491	0.16353	2.96271	0.00304946	0.0805511	ENSMUSG00000049960
Mrps17	240.155	-0.0839648	0.176293	-0.476281	0.633875	0.895057	ENSMUSG00000034211
Mrps18a	174.048	-0.346469	0.226746	-1.52801	0.126511	0.526483	ENSMUSG00000023967
Mrps18b	141.238	0.0502595	0.23124	0.217348	0.827937	0.95674	ENSMUSG00000024436
Mrps18c	237.853	0.148897	0.181339	0.821098	0.411591	0.793942	ENSMUSG00000016833
Mrps2	55.3653	0.176102	0.32129	0.54811	0.583616	0.875935	ENSMUSG00000035772
Mrps21	438.755	-0.35634	0.200629	-1.77612	0.0757134	0.426877	ENSMUSG00000054312
Mrps22	53.0108	0.0606581	0.361939	0.167592	0.866904	0.967644	ENSMUSG00000032459
Mrps23	128.913	0.113207	0.227735	0.497099	0.619119	0.889657	ENSMUSG00000023723
Mrps24	360.598	0.193444	0.169863	1.13882	0.254778	0.676138	ENSMUSG00000020477
Mrps25	133.512	-0.287831	0.258934	-1.1116	0.26631	0.687756	ENSMUSG00000014551
Mrps26	170.175	-0.151309	0.225682	-0.670452	0.50257	0.838375	ENSMUSG00000037740
Mrps27	39.7772	0.268059	0.386127	0.694225	0.487541	0.832342	ENSMUSG00000041632
Mrps28	127.315	0.155689	0.251433	0.619207	0.53578	0.854099	ENSMUSG00000040269
Mrps30	99.4544	-0.207611	0.287873	-0.721191	0.470792	0.824047	ENSMUSG00000021731
Mrps31	113.024	-0.885035	0.324752	-2.72526	0.00642507	0.126259	ENSMUSG00000031533
Mrps33	534.392	0.148529	0.127067	1.1689	0.242442	0.665331	ENSMUSG00000029918
Mrps34	215.688	-0.565128	0.218944	-2.58115	0.00984716	0.158654	ENSMUSG00000038880
Mrps35	87.0133	-0.0782458	0.276037	-0.283461	0.776823	0.94257	ENSMUSG00000040112
Mrps36	189.05	-0.00155071	0.219551	-0.00706312	0.994364	0.998886	ENSMUSG00000061474
Mrps5	192.964	-0.438371	0.217151	-2.01874	0.0435138	0.336694	ENSMUSG00000027374
Mrps6	82.9562	-0.600743	0.366422	-1.63948	0.101113	0.480934	ENSMUSG00000039680
Mrps7	148.048	-0.338627	0.238836	-1.41782	0.156242	0.568576	ENSMUSG00000046756
Mrps9	130.5	0.551982	0.199041	2.77321	0.00555064	0.115004	ENSMUSG00000060679
Mrrf	43.6418	-1.01524	0.524977	-1.93387	0.0531289	0.368589	ENSMUSG00000026887
Mrs2	79.906	0.0964512	0.280546	0.343798	0.730998	0.929077	ENSMUSG00000021339
Mrtfa	54.5243	-0.174218	0.366128	-0.47584	0.634189	0.895057	ENSMUSG00000042292
Mrtfb	46.5223	-0.354426	0.414679	-0.8547	0.392717	0.781641	ENSMUSG00000009569
Mrto4	153.552	-0.39951	0.244191	-1.63606	0.101827	0.482239	ENSMUSG00000028741
Mrvi1	0.971755	0.759433	1.44782	0.524534	0.599907
Ms4a1	0.445985	1.99996	2.16965	0.921792	0.356637		ENSMUSG00000024673
Ms4a14	1.79696	-0.495052	1.28115	-0.386411	0.699192	0.915308	ENSMUSG00000099398
Ms4a2	0.0906483	0	6.76665	0	1		ENSMUSG00000024680
Ms4a3	0.14437	2.10594	5.29099	0.398024	0.690613		ENSMUSG00000024681
Ms4a4a	1.51339	1.7082	1.23569	1.38239	0.166852	0.580359	ENSMUSG00000101389
Ms4a4b	73.4155	2.02192	0.636281	3.17772	0.0014844	0.0504522	ENSMUSG00000056290
Ms4a4c	38.1119	1.24364	0.419117	2.96729	0.00300442	0.079795	ENSMUSG00000024675
Ms4a4d	0.231579	2.16901	6.75701	0.321001	0.74821		ENSMUSG00000024678
Ms4a6b	556.255	0.590724	0.139039	4.24863	2.15082e-05	0.00323311	ENSMUSG00000024677
Ms4a6c	393.841	1.00547	0.286142	3.51387	0.000441635	0.0241091	ENSMUSG00000079419
Ms4a6d	506.93	-0.196792	0.176846	-1.11279	0.265798	0.687285	ENSMUSG00000024679
Ms4a7	145.494	1.13204	0.571012	1.98251	0.0474221	0.350071	ENSMUSG00000024672
Ms4a8a	0.166674	0	4.31127	0	1		ENSMUSG00000024730
Msantd1	2.41999	-0.648469	1.27142	-0.510034	0.610028	0.885849	ENSMUSG00000051246
Msantd2	50.8411	-0.0639933	0.371059	-0.172461	0.863075	0.966774	ENSMUSG00000042138
Msantd3	1.36779	1.56357	1.31463	1.18937	0.234296	0.657543	ENSMUSG00000039693
Msantd4	129.653	0.0394915	0.250186	0.157849	0.874576	0.970888	ENSMUSG00000041124
Msc	0.0945562	3.49457	6.76605	0.516485	0.605516		ENSMUSG00000025930
Msh2	94.5227	0.0654223	0.265182	0.246707	0.805135	0.9517	ENSMUSG00000024151
Msh3	46.749	0.192212	0.371249	0.517744	0.604637	0.883461	ENSMUSG00000014850
Msh4	0.0671725	3.19823	5.9011	0.541973	0.587837		ENSMUSG00000005493
Msh5	11.3836	0.453305	0.697989	0.649444	0.516052	0.845491	ENSMUSG00000007035
Msh6	41.6742	0.107723	0.375327	0.287012	0.774103	0.941144	ENSMUSG00000005370
Msi1	6.72803	0.8323	0.813052	1.02367	0.305989	0.717887	ENSMUSG00000054256
Msi2	205.162	0.376043	0.209481	1.79511	0.0726357	0.42239	ENSMUSG00000069769
Msl1	297.025	0.0699781	0.162043	0.43185	0.66585	0.907543	ENSMUSG00000052915
Msl2	298.794	0.26143	0.175793	1.48715	0.136976	0.538198	ENSMUSG00000066415
Msl3	157.226	-0.204959	0.257478	-0.796024	0.426018	0.802243	ENSMUSG00000031358
Msl3l2	32.5553	0.674751	0.410242	1.64476	0.100019	0.479149	ENSMUSG00000047669
Msmo1	158.99	-0.0371716	0.199063	-0.186733	0.85187	0.964117	ENSMUSG00000031604
Msmp	0.0794489	3.10045	4.27947	0.724496	0.468761		ENSMUSG00000078719
Msn	1517.51	0.43001	0.0986798	4.35763	1.3148e-05	0.00236681	ENSMUSG00000031207
Msr1	22.401	1.14296	0.418986	2.72792	0.00637356	0.125755	ENSMUSG00000025044
Msra	40.2652	-0.823453	0.494253	-1.66606	0.095702	0.471908	ENSMUSG00000054733
Msrb1	99.0153	0.370807	0.253857	1.46069	0.144101	0.550034	ENSMUSG00000075705
Msrb2	288.956	-0.364401	0.233981	-1.55739	0.119377	0.515439	ENSMUSG00000023094
Msrb3	0.374539	1.77462	1.64981	1.07565	0.282082		ENSMUSG00000051236
Mss51	5.2191	0.159631	1.02963	0.155037	0.876792	0.97144	ENSMUSG00000021815
Mst1	0.0270247	3.53408	6.76617	0.522316	0.60145		ENSMUSG00000032591
Mst1r	0.0380356	3.49457	6.76605	0.516485	0.605516		ENSMUSG00000032584
Mstn	0.00403857	0	6.76665	0	1		ENSMUSG00000026100
Msto1	30.6531	0.28024	0.421067	0.665548	0.5057	0.840248	ENSMUSG00000068922
Msx1	0.455816	2.1766	1.52573	1.4266	0.153696		ENSMUSG00000048450
Msx2	0.596741	1.25838	1.46833	0.857019	0.391434		ENSMUSG00000021469
mt-Atp6	8093.03	0.203142	0.295911	0.686499	0.492399	0.83446	ENSMUSG00000064357
mt-Atp8	163.594	-0.179721	0.409276	-0.43912	0.660575	0.905273	ENSMUSG00000064356
mt-Co1	7618.67	-0.261842	0.289071	-0.905804	0.36504	0.76103	ENSMUSG00000064351
mt-Co2	7868.76	0.0467697	0.249125	0.187736	0.851084	0.963932	ENSMUSG00000064354
mt-Co3	9055.73	0.430614	0.241749	1.78124	0.0748731	0.426877	ENSMUSG00000064358
mt-Cytb	8052.66	0.178624	0.178026	1.00336	0.315686	0.726715	ENSMUSG00000064370
mt-Nd1	3678.99	-0.231376	0.242303	-0.954903	0.339627	0.740164	ENSMUSG00000064341
mt-Nd2	3341.04	-0.790149	0.290847	-2.71671	0.00659336	0.127673	ENSMUSG00000064345
mt-Nd3	1116.53	-0.25793	0.245378	-1.05116	0.293187	0.709313	ENSMUSG00000064360
mt-Nd4	4673	-0.0365511	0.188078	-0.19434	0.845909	0.963038	ENSMUSG00000064363
mt-Nd4l	844.612	0.418781	0.385032	1.08765	0.276749	0.696962	ENSMUSG00000065947
mt-Nd5	787.506	-0.429698	0.343423	-1.25122	0.210855	0.634567	ENSMUSG00000064367
mt-Nd6	111.6	-1.34284	0.512597	-2.61968	0.0088013	0.148905	ENSMUSG00000064368
Mt1	1091.59	-0.320122	0.174875	-1.83058	0.0671638	0.408218	ENSMUSG00000031765
Mt2	73.3501	0.704816	0.333635	2.11253	0.0346408	0.304681	ENSMUSG00000031762
Mt3	166.547	-1.05468	0.398486	-2.64673	0.0081275	0.142382	ENSMUSG00000031760
Mta1	94.0834	0.708524	0.228383	3.10235	0.00191992	0.0599113	ENSMUSG00000021144
Mta2	170.174	0.494068	0.192201	2.57058	0.0101528	0.160735	ENSMUSG00000071646
Mta3	53.1904	0.149285	0.329017	0.453729	0.650024	0.90179	ENSMUSG00000055817
Mtag2	0.816231	2.30661	1.40688	1.63953	0.101103		ENSMUSG00000091510
Mtap	115.303	-0.0347852	0.248367	-0.140055	0.888616	0.975299	ENSMUSG00000062937
Mtbp	17.2423	1.20206	0.450154	2.67033	0.00757771	0.137085	ENSMUSG00000022369
Mtch1	526.048	-0.421184	0.171254	-2.4594	0.0139168	0.187675	ENSMUSG00000024012
Mtch2	224.347	0.309227	0.16632	1.85924	0.0629938	0.396326	ENSMUSG00000027282
Mtcl1	1.16483	0.355965	1.34844	0.263983	0.791793	0.947469	ENSMUSG00000052105
Mtcp1	41.2259	-0.0565723	0.406737	-0.139088	0.889381	0.975299	ENSMUSG00000031200
Mtdh	3176.02	-0.293679	0.104671	-2.80573	0.00502034	0.110078	ENSMUSG00000022255
Mterf1a	56.0751	0.0957422	0.35064	0.27305	0.784815	0.945187	ENSMUSG00000040429
Mterf1b	8.12303	0.276953	0.868304	0.318958	0.749758	0.93336	ENSMUSG00000053178
Mterf2	1.55035	0.995524	1.28428	0.775158	0.438246	0.80881	ENSMUSG00000049038
Mterf3	109.874	0.275164	0.237182	1.16014	0.245994	0.66903	ENSMUSG00000021519
Mterf4	63.6842	-0.329649	0.349491	-0.943226	0.345565	0.745512	ENSMUSG00000026273
Mtf1	81.1539	0.471302	0.249882	1.8861	0.059281	0.38571	ENSMUSG00000028890
Mtf2	161.583	0.258907	0.193455	1.33833	0.180788	0.602013	ENSMUSG00000029267
Mtfmt	29.8243	-0.387521	0.527405	-0.734769	0.46248	0.821467	ENSMUSG00000059183
Mtfp1	20.162	-0.909712	0.743949	-1.22282	0.2214	0.64668	ENSMUSG00000004748
Mtfr1	23.9978	0.00814884	0.526674	0.0154723	0.987655	0.997402	ENSMUSG00000027601
Mtfr1l	264.947	-0.0349494	0.17083	-0.204586	0.837896	0.960484	ENSMUSG00000046671
Mtfr2	0.176309	2.93559	2.71283	1.08211	0.279202		ENSMUSG00000019992
Mtg1	32.9501	-0.353767	0.496338	-0.712754	0.475998	0.827337	ENSMUSG00000039018
Mtg2	77.7107	-0.090931	0.315929	-0.287821	0.773484	0.941144	ENSMUSG00000039069
Mthfd1	56.4391	-0.157354	0.354822	-0.443475	0.657422	0.904407	ENSMUSG00000021048
Mthfd1l	19.7222	-0.0428421	0.579383	-0.0739444	0.941055	0.988901	ENSMUSG00000040675
Mthfd2	113.885	0.303362	0.278969	1.08744	0.276843	0.696962	ENSMUSG00000005667
Mthfd2l	46.9573	-0.0928925	0.378404	-0.245485	0.806081	0.9517	ENSMUSG00000029376
Mthfr	34.9061	0.450083	0.383013	1.17511	0.239951	0.663125	ENSMUSG00000029009
Mthfs	202.839	-0.521035	0.226916	-2.29615	0.0216672	0.234442	ENSMUSG00000066442
Mthfsd	42.3612	-0.134615	0.399613	-0.336864	0.736219	0.92995	ENSMUSG00000031816
Mthfsl	155.352	-0.225433	0.23385	-0.964007	0.335043	0.736508	ENSMUSG00000079427
Mtif2	108.969	-0.254283	0.267203	-0.951647	0.341276	0.740992	ENSMUSG00000020459
Mtif3	120.326	-0.553247	0.282391	-1.95915	0.0500949	0.358232	ENSMUSG00000016510
Mtln	282.742	-0.0241275	0.177936	-0.135596	0.89214	0.976086	ENSMUSG00000051319
Mtm1	71.0162	-0.23988	0.328975	-0.729173	0.465896	0.822978	ENSMUSG00000031337
Mtmr1	70.9388	0.535557	0.256825	2.0853	0.0370418	0.312302	ENSMUSG00000015214
Mtmr10	51.2177	-0.255023	0.385281	-0.661914	0.508026	0.841294	ENSMUSG00000030522
Mtmr11	5.37171	-0.314054	1.02925	-0.305128	0.760269	0.937224	ENSMUSG00000045934
Mtmr12	58.0556	-0.0656433	0.359677	-0.182506	0.855185	0.964511	ENSMUSG00000039458
Mtmr14	81.4101	-0.018627	0.309583	-0.0601678	0.952022	0.991243	ENSMUSG00000030269
Mtmr2	87.1495	0.441368	0.259944	1.69794	0.0895197	0.458583	ENSMUSG00000031918
Mtmr3	181.041	0.352949	0.189694	1.86063	0.0627966	0.395695	ENSMUSG00000034354
Mtmr4	56.5458	-0.729241	0.439195	-1.6604	0.0968334	0.474757	ENSMUSG00000018401
Mtmr6	300.373	0.279883	0.159252	1.75748	0.0788353	0.432956	ENSMUSG00000021987
Mtmr7	2.71744	1.15787	1.07139	1.08072	0.279822	0.700016	ENSMUSG00000039431
Mtmr9	44.9212	-0.308915	0.431644	-0.71567	0.474195	0.825877	ENSMUSG00000035078
Mto1	85.0729	-0.337148	0.314422	-1.07228	0.283594	0.702579	ENSMUSG00000032342
Mtor	50.6069	0.402481	0.312697	1.28713	0.198049	0.620898	ENSMUSG00000028991
Mtpap	94.9835	0.232255	0.245801	0.944893	0.344714	0.744659	ENSMUSG00000024234
Mtpn	449.788	0.0195617	0.121658	0.160793	0.872257	0.96961	ENSMUSG00000029840
Mtr	148.205	0.158609	0.230122	0.68924	0.490672	0.8341	ENSMUSG00000021311
Mtrex	161.458	0.271231	0.204298	1.32762	0.184303	0.603866	ENSMUSG00000016018
Mtrf1	28.2729	0.384553	0.44182	0.870383	0.384091	0.775039	ENSMUSG00000022022
Mtrf1l	46.5979	-0.283445	0.420973	-0.673309	0.500751	0.837512	ENSMUSG00000019774
Mtrr	28.5635	-1.26667	0.731036	-1.7327	0.0831489	0.443472	ENSMUSG00000034617
Mtss1	218.804	-0.0875929	0.213063	-0.411112	0.680991	0.912112	ENSMUSG00000022353
Mtss2	13.168	-0.58732	0.792268	-0.741314	0.458503	0.820499	ENSMUSG00000033763
Mttp	81.5436	-0.224954	0.307917	-0.730568	0.465043	0.822812	ENSMUSG00000028158
Mturn	8.27948	-0.0826368	0.862193	-0.0958449	0.923644	0.984395	ENSMUSG00000038065
Mtus1	668.188	-0.172299	0.126401	-1.36312	0.172844	0.589529	ENSMUSG00000045636
Mtus2	15.7475	0.229049	0.730606	0.313505	0.753897	0.934515	ENSMUSG00000029651
Mtx1	104.389	-0.158057	0.278442	-0.567649	0.570273	0.870423	ENSMUSG00000064068
Mtx2	153.356	-0.0466133	0.217119	-0.21469	0.830009	0.957617	ENSMUSG00000027099
Mtx3	58.0267	-0.38066	0.376518	-1.011	0.312016	0.722612	ENSMUSG00000021704
Muc1	0.348437	1.70361	1.7858	0.953973	0.340097		ENSMUSG00000042784
Muc15	0						ENSMUSG00000050808
Muc2	0.00690578	0	6.76665	0	1		ENSMUSG00000025515
Muc3a	0.0853355	0	6.18037	0	1		ENSMUSG00000094840
Muc4	0						ENSMUSG00000118672
Muc6	0.185272	2.69003	2.71727	0.989973	0.322187		ENSMUSG00000118661
Mucl2	0.00776798	0	6.76665	0	1		ENSMUSG00000036925
Mucl2	0.00776798	0	6.76665	0	1		ENSMUSG00000036925
Mul1	82.0547	0.172344	0.282377	0.610334	0.54164	0.856221	ENSMUSG00000041241
Mus81	47.3045	-0.645993	0.462945	-1.3954	0.162895	0.575241	ENSMUSG00000024906
Musk	0						ENSMUSG00000057280
Mustn1	0.815594	0.770576	1.39422	0.552695	0.580472		ENSMUSG00000042485
Mutyh	6.70567	-2.34465	1.20633	-1.94363	0.0519407	0.365339	ENSMUSG00000028687
Mvb12a	153.757	0.241725	0.198874	1.21546	0.224189	0.648073	ENSMUSG00000031813
Mvb12b	257.262	0.00528416	0.168924	0.0312812	0.975045	0.995548	ENSMUSG00000038740
Mvd	17.4285	-0.399631	0.69563	-0.574488	0.565638	0.868108	ENSMUSG00000006517
Mvk	30.0501	0.210018	0.402847	0.521333	0.602135	0.881954	ENSMUSG00000041939
Mvp	95.2344	0.510237	0.240623	2.12048	0.0339652	0.302164	ENSMUSG00000030681
Mxd1	75.8106	0.423823	0.28357	1.4946	0.135019	0.534831	ENSMUSG00000001156
Mxd3	0.44221	2.04647	1.55571	1.31546	0.188354		ENSMUSG00000021485
Mxd4	324.183	-0.17163	0.178345	-0.962346	0.335876	0.736924	ENSMUSG00000037235
Mxi1	218.573	-0.531866	0.208585	-2.54987	0.0107763	0.165716	ENSMUSG00000025025
Mxra7	13.5637	0.245335	0.622184	0.394313	0.69335	0.914412	ENSMUSG00000020814
Mxra8	2.89937	-0.047013	1.20314	-0.0390752	0.96883	0.993969	ENSMUSG00000029070
Myadm	259.133	-0.228487	0.191018	-1.19615	0.231638	0.655827	ENSMUSG00000068566
Myadml2	22.3792	-1.06558	0.743026	-1.4341	0.151543	0.56054	ENSMUSG00000025141
Myadml2os	0.347076	3.36274	1.95168	1.723	0.0848888		ENSMUSG00000084822
Myb	2.40598	-0.882224	1.26117	-0.699531	0.48422	0.831107	ENSMUSG00000019982
Mybbp1a	227.658	0.269222	0.196275	1.37166	0.170169	0.586674	ENSMUSG00000040463
Mybl1	2.3528	0.207241	1.22148	0.169664	0.865274	0.967305	ENSMUSG00000025912
Mybl2	1.00788	0.426332	1.38547	0.307717	0.758298	0.936139	ENSMUSG00000017861
Mybpc1	1.56263	0.0746736	1.33203	0.0560602	0.955294	0.991694	ENSMUSG00000020061
Mybpc3	1.51981	0.882497	1.27182	0.693885	0.487754	0.832342	ENSMUSG00000002100
Mybph	5.70921	-0.246025	1.0374	-0.237155	0.812536	0.952955	ENSMUSG00000042451
Mybphl	0.746058	0.544894	1.41114	0.386137	0.699395		ENSMUSG00000068745
Myc	98.9465	1.0044	0.337075	2.97976	0.00288475	0.0779614	ENSMUSG00000022346
Mycbp	56.4897	0.0721761	0.322789	0.223602	0.823067	0.95391	ENSMUSG00000028647
Mycbp2	998.782	0.0705271	0.102243	0.6898	0.49032	0.833842	ENSMUSG00000033004
Mycbpap	1.75325	-0.241221	1.28034	-0.188403	0.850561	0.963932	ENSMUSG00000039110
Mycl	41.2067	0.502177	0.435828	1.15224	0.249224	0.671408	ENSMUSG00000028654
Mycn	0.0787198	3.11636	6.42388	0.485121	0.62759		ENSMUSG00000037169
Myd88	142.187	-0.000963773	0.237064	-0.00406546	0.996756	0.999206	ENSMUSG00000032508
Mydgf	503.82	-0.745549	0.185219	-4.02523	5.69198e-05	0.0064863	ENSMUSG00000019579
Myef2	67.8464	0.261858	0.300662	0.870939	0.383787	0.77464	ENSMUSG00000027201
Myg1	89.0269	-0.30686	0.305041	-1.00596	0.314434	0.724748	ENSMUSG00000001285
Myh10	23.8729	0.494254	0.44979	1.09885	0.271832	0.692286	ENSMUSG00000020900
Myh11	0.0573245	3.5341	6.76617	0.522318	0.601449		ENSMUSG00000018830
Myh14	3.2218	0.252166	1.19891	0.210329	0.833411	0.959027	ENSMUSG00000030739
Myh15	0.199669	2.78177	2.85116	0.975661	0.329232		ENSMUSG00000092009
Myh3	0.00847407	0	6.76665	0	1		ENSMUSG00000020908
Myh6	0.00573979	3.53408	6.76617	0.522316	0.60145		ENSMUSG00000040752
Myh7	0.0611281	3.49457	6.76605	0.516485	0.605516		ENSMUSG00000053093
Myh7b	0.127841	3.06642	6.76454	0.453309	0.650326		ENSMUSG00000074652
Myh9	646.48	0.0551927	0.135786	0.406469	0.684398	0.91225	ENSMUSG00000022443
Myl1	0.0451954	3.09704	6.7647	0.457824	0.647079		ENSMUSG00000061816
Myl10	0						ENSMUSG00000005474
Myl12a	496.808	0.325524	0.133534	2.43777	0.0147783	0.193731	ENSMUSG00000024048
Myl12b	1094.31	0.477251	0.114126	4.18177	2.89247e-05	0.0040553	ENSMUSG00000034868
Myl2	72.6053	0.118376	0.302865	0.390854	0.695905	0.914962	ENSMUSG00000013936
Myl4	0.879125	0.483226	1.35041	0.357837	0.720465		ENSMUSG00000061086
Myl6	1342.89	0.38418	0.127522	3.01265	0.00258977	0.072618	ENSMUSG00000090841
Myl6b	0.776709	0.696359	1.41483	0.492185	0.622589		ENSMUSG00000039824
Myl9	1.61053	1.65235	1.22623	1.34751	0.177817	0.59782	ENSMUSG00000067818
Mylip	1196.91	-0.216676	0.119731	-1.80969	0.0703441	0.4161	ENSMUSG00000038175
Mylk	0.587511	1.16999	1.42701	0.819889	0.412279		ENSMUSG00000022836
Mylk3	0.00403857	0	6.76665	0	1		ENSMUSG00000031698
Mylk4	0.0300458	0	6.76665	0	1		ENSMUSG00000044951
Mylpf	5.10593	0.059692	1.05162	0.0567619	0.954735	0.991694	ENSMUSG00000030672
Mymk	53.2532	-0.181324	0.3799	-0.477294	0.633153	0.894834	ENSMUSG00000009214
Mynn	89.2889	-0.0192983	0.271977	-0.0709556	0.943433	0.989769	ENSMUSG00000037730
Myo10	23.5757	0.562585	0.410145	1.37167	0.170165	0.586674	ENSMUSG00000022272
Myo15	0.698116	0.517877	1.35461	0.382306	0.702234
Myo16	0.654212	2.59165	1.3802	1.87774	0.0604172		ENSMUSG00000039057
Myo18a	132.091	0.163266	0.230821	0.707326	0.479364	0.82884	ENSMUSG00000000631
Myo18b	35.9702	-0.995378	0.616225	-1.61528	0.106249	0.48927	ENSMUSG00000072720
Myo19	7.22828	0.0448587	0.880378	0.0509539	0.959362	0.992391	ENSMUSG00000020527
Myo1a	0.0324985	0	6.76665	0	1		ENSMUSG00000025401
Myo1b	185.151	0.19611	0.219398	0.893852	0.371401	0.7659	ENSMUSG00000018417
Myo1c	94.3429	-0.234241	0.286489	-0.817626	0.413571	0.795271	ENSMUSG00000017774
Myo1d	4.61802	0.134024	1.07508	0.124664	0.90079	0.978059	ENSMUSG00000035441
Myo1e	90.8338	0.206171	0.319062	0.646177	0.518164	0.846191	ENSMUSG00000032220
Myo1f	332.754	-0.167582	0.153481	-1.09188	0.274887	0.696187	ENSMUSG00000024300
Myo1g	50.0436	0.685152	0.298718	2.29364	0.0218113	0.235753	ENSMUSG00000020437
Myo1h	0.192695	2.17345	2.15137	1.01026	0.312369		ENSMUSG00000066952
Myo3b	0.390393	2.70122	3.57028	0.756586	0.449298		ENSMUSG00000042064
Myo5a	71.5837	1.27584	0.232385	5.49019	4.01503e-08	3.65895e-05	ENSMUSG00000034593
Myo5b	0.0355114	3.49457	6.76605	0.516485	0.605516		ENSMUSG00000025885
Myo5c	0.0246452	0	6.76665	0	1		ENSMUSG00000033590
Myo6	79.3757	0.458753	0.289616	1.58401	0.113192	0.502117	ENSMUSG00000033577
Myo7a	71.8824	-0.336335	0.352276	-0.95475	0.339704	0.740164	ENSMUSG00000030761
Myo7b	0						ENSMUSG00000024388
Myo9a	216.597	0.389231	0.202887	1.91846	0.0550521	0.374052	ENSMUSG00000039585
Myo9b	150.86	-0.153271	0.230939	-0.663685	0.506892	0.840647	ENSMUSG00000004677
Myoc	0.225022	1.92168	2.81463	0.682747	0.494767		ENSMUSG00000026697
Myod1	0						ENSMUSG00000009471
Myof	15.4477	1.52701	0.736284	2.07394	0.0380845	0.314199	ENSMUSG00000048612
Myog	0.428884	1.25829	1.47435	0.853454	0.393408		ENSMUSG00000026459
Myom1	38.6632	-0.101272	0.400045	-0.253151	0.800151	0.950005	ENSMUSG00000024049
Myom2	0.0420249	2.9529	6.76381	0.436574	0.66242		ENSMUSG00000031461
Myom3	0.220721	2.28672	1.87079	1.22233	0.221583		ENSMUSG00000037139
Myorg	7.07781	0.378675	0.920581	0.411343	0.680821	0.912112	ENSMUSG00000046312
Myoz1	0.323123	2.2868	1.9994	1.14374	0.252731		ENSMUSG00000068697
Myoz2	0.0868074	3.53409	6.76617	0.522318	0.601449		ENSMUSG00000028116
Mypn	0						ENSMUSG00000020067
Mypop	5.22003	-0.440266	1.17833	-0.373636	0.708675	0.919978	ENSMUSG00000048481
Mypopos	38.0673	0.293397	0.395869	0.741146	0.458605	0.820582	ENSMUSG00000086533
Myrf	6.45758	0.836783	1.16697	0.717056	0.47334	0.825161	ENSMUSG00000036098
Myrip	1.58587	1.44836	1.28971	1.12301	0.261433	0.682514	ENSMUSG00000041794
Mysm1	314.677	-0.0369982	0.159579	-0.231848	0.816656	0.953553	ENSMUSG00000062627
Myt1	0.0505628	0	6.76665	0	1		ENSMUSG00000010505
Myt1l	1.00755	1.48617	1.40666	1.05652	0.290729	0.707335	ENSMUSG00000061911
Myzap	0.5002	3.83528	2.08137	1.84267	0.0653777		ENSMUSG00000041361
Mzb1	1.21827	2.05891	1.61191	1.27731	0.201491	0.624696	ENSMUSG00000024353
Mzf1	5.69383	-0.819639	1.18333	-0.692657	0.488525	0.832455	ENSMUSG00000030380
Mzt1	110.171	0.0864902	0.247327	0.3497	0.726564	0.926798	ENSMUSG00000033186
Mzt2	306.947	0.40485	0.149303	2.7116	0.00669585	0.129143	ENSMUSG00000022671
N4bp1	372.522	-0.428528	0.1591	-2.69346	0.00707157	0.132193	ENSMUSG00000031652
N4bp2	60.6379	0.427146	0.306627	1.39305	0.163605	0.576817	ENSMUSG00000037795
N4bp2l1	165.1	-0.379776	0.240347	-1.58012	0.11408	0.503434	ENSMUSG00000041132
N4bp2l2	473.232	-0.0995799	0.136759	-0.72814	0.466528	0.823179	ENSMUSG00000029655
N4bp2os	15.2134	-1.32741	1.00612	-1.31934	0.187055	0.606987	ENSMUSG00000106978
N4bp3	4.15318	0.12769	1.03886	0.122913	0.902176	0.978081	ENSMUSG00000001053
N6amt1	92.9918	-0.310109	0.276455	-1.12173	0.261976	0.682744	ENSMUSG00000044442
Naa10	116.656	0.00311309	0.243924	0.0127626	0.989817	0.997527	ENSMUSG00000031388
Naa15	250.228	-0.0153599	0.169299	-0.090726	0.92771	0.986042	ENSMUSG00000063273
Naa16	79.7088	-0.521175	0.376305	-1.38498	0.166058	0.580359	ENSMUSG00000022020
Naa20	314.878	-0.0145516	0.169196	-0.0860042	0.931463	0.987219	ENSMUSG00000002728
Naa25	71.0872	0.187165	0.295285	0.633847	0.52618	0.849405	ENSMUSG00000042719
Naa30	76.4377	-0.0375287	0.301232	-0.124584	0.900853	0.978059	ENSMUSG00000036282
Naa35	556.387	-0.241465	0.123958	-1.94796	0.0514195	0.363568	ENSMUSG00000021555
Naa38	254.416	0.174676	0.164932	1.05908	0.289564	0.7068	ENSMUSG00000059278
Naa40	108.24	-0.000846303	0.254366	-0.00332711	0.997345	0.999402	ENSMUSG00000024764
Naa50	207.767	0.121592	0.176865	0.687487	0.491776	0.83446	ENSMUSG00000022698
Naa60	167.748	0.127045	0.211954	0.599399	0.548907	0.860696	ENSMUSG00000005982
Naa80	54.311	-0.0647329	0.354496	-0.182605	0.855108	0.964511	ENSMUSG00000079334
Naaa	255.748	0.0405033	0.19355	0.209265	0.834241	0.959027	ENSMUSG00000029413
Naalad2	276.977	0.0598851	0.192518	0.311062	0.755754	0.935533	ENSMUSG00000043943
Naaladl2	0.574281	2.07255	1.58043	1.31138	0.189728		ENSMUSG00000102758
Nab1	104.627	0.21552	0.226621	0.951018	0.341595	0.74119	ENSMUSG00000002881
Nab2	75.546	0.151597	0.268322	0.564981	0.572087	0.871513	ENSMUSG00000025402
Nabp1	35.5467	0.769655	0.361027	2.13185	0.033019	0.297571	ENSMUSG00000026107
Nabp2	151.473	-0.0247223	0.214195	-0.11542	0.908112	0.979234	ENSMUSG00000025374
Naca	2848.26	0.49104	0.129073	3.80435	0.000142176	0.0114534	ENSMUSG00000061315
Nacad	1.12481	0.0916331	1.56018	0.0587325	0.953165	0.991415	ENSMUSG00000041073
Nacc1	74.781	-0.306693	0.337165	-0.909622	0.363022	0.760411	ENSMUSG00000001910
Nacc2	104.317	0.491543	0.23909	2.05589	0.0397929	0.320232	ENSMUSG00000026932
Nadk	196.821	-0.0843687	0.200608	-0.420566	0.674072	0.909923	ENSMUSG00000029063
Nadk2	72.1306	0.302593	0.274416	1.10268	0.270168	0.691094	ENSMUSG00000022253
Nadsyn1	9.10966	-0.717845	1.02668	-0.699187	0.484435	0.831107	ENSMUSG00000031090
Nae1	170.456	0.112701	0.193804	0.581522	0.560889	0.865532	ENSMUSG00000031878
Naf1	76.433	-0.151495	0.301734	-0.502082	0.61561	0.888118	ENSMUSG00000014907
Naga	243.747	0.390161	0.161105	2.42178	0.0154448	0.198239	ENSMUSG00000022453
Nagk	174.807	-0.178122	0.210928	-0.844469	0.398407	0.785171	ENSMUSG00000034744
Naglu	265.887	-0.178777	0.182266	-0.980862	0.326661	0.732051	ENSMUSG00000001751
Nagpa	297.64	-0.170312	0.171077	-0.995531	0.319478	0.728954	ENSMUSG00000023143
Nags	0.0126575	0	6.76665	0	1		ENSMUSG00000048217
Naif1	24.5507	0.513555	0.435997	1.17788	0.238843	0.661829	ENSMUSG00000039164
Naip1	0.255654	2.4751	2.03095	1.21869	0.222963		ENSMUSG00000021640
Naip2	267.629	0.208346	0.170162	1.22439	0.220803	0.64668	ENSMUSG00000078945
Naip5	119.763	0.266174	0.229485	1.15988	0.246099	0.66903	ENSMUSG00000071203
Naip6	69.934	0.447907	0.307336	1.45739	0.145009	0.551585	ENSMUSG00000078942
Nalcn	1.06516	1.08989	1.61614	0.674379	0.500071	0.837512	ENSMUSG00000000197
Nampt	164.9	0.929218	0.198505	4.68108	2.85369e-06	0.000729994	ENSMUSG00000020572
Nanog	0.0145867	3.49457	6.76605	0.516485	0.605516		ENSMUSG00000012396
Nanos1	17.9426	-0.269014	0.666587	-0.40357	0.686529	0.91277	ENSMUSG00000072437
Nanos3	0.555473	2.69809	1.59846	1.68793	0.0914248		ENSMUSG00000056155
Nanp	52.2898	-0.403248	0.407083	-0.990579	0.321891	0.730302	ENSMUSG00000053916
Nans	109.354	0.000650408	0.241922	0.00268851	0.997855	0.999479	ENSMUSG00000028334
Nap1l1	426.019	0.220953	0.146181	1.51151	0.13066	0.529748	ENSMUSG00000058799
Nap1l2	0.396044	2.69911	2.09765	1.28673	0.19819		ENSMUSG00000082229
Nap1l3	1.27548	0.569148	1.36035	0.418384	0.675666	0.910274	ENSMUSG00000055733
Nap1l4	332.086	-0.200844	0.150964	-1.33041	0.183382	0.603866	ENSMUSG00000059119
Nap1l5	11.2822	0.878609	0.635456	1.38264	0.166774	0.580359	ENSMUSG00000055430
Napa	198.88	0.192935	0.187435	1.02934	0.303319	0.715812	ENSMUSG00000006024
Napb	25.6903	-0.786979	0.670442	-1.17382	0.240467	0.663706	ENSMUSG00000027438
Napepld	7.48902	-1.36085	1.15464	-1.1786	0.238559	0.661829	ENSMUSG00000044968
Napg	199.37	0.0742094	0.186016	0.398942	0.689936	0.914315	ENSMUSG00000024581
Naprt	20.9736	-0.9937	0.748291	-1.32796	0.184191	0.603866	ENSMUSG00000022574
Napsa	3.14032	2.72074	1.41894	1.91744	0.0551818	0.374409	ENSMUSG00000002204
Narf	155.624	0.368994	0.219772	1.67898	0.0931559	0.46684	ENSMUSG00000000056
Nars	1070.41	-0.369662	0.146771	-2.51862	0.0117815	0.172649
Nars2	19.925	-0.154929	0.611699	-0.253277	0.800054	0.949983	ENSMUSG00000018995
Nasp	79.9998	0.0224494	0.275349	0.0815307	0.93502	0.987514	ENSMUSG00000028693
Nat1	9.10709	-2.64376	1.1981	-2.20663	0.0273401	0.266475	ENSMUSG00000025588
Nat10	34.1712	0.00944502	0.430686	0.0219302	0.982504	0.996115	ENSMUSG00000027185
Nat14	4.66682	0.15568	1.03982	0.149718	0.880987	0.97148	ENSMUSG00000035285
Nat2	55.3225	0.0862678	0.351845	0.245187	0.806312	0.9517	ENSMUSG00000051147
Nat8	1.96126	-0.0768982	1.2616	-0.0609529	0.951397	0.991243	ENSMUSG00000030004
Nat8f1	32.9714	-0.746388	0.558466	-1.3365	0.181387	0.603123	ENSMUSG00000057103
Nat8f2	0.0574503	3.19803	5.4289	0.589076	0.555811		ENSMUSG00000033634
Nat8f3	0.772423	2.34801	1.42875	1.6434	0.100301		ENSMUSG00000051262
Nat8f4	1.78311	0.893331	1.23124	0.725553	0.468113	0.823179	ENSMUSG00000068299
Nat8f5	1.39064	0.446039	1.36337	0.32716	0.743547	0.931349	ENSMUSG00000079494
Nat8f6	0.455873	1.57476	1.48348	1.06153	0.288449		ENSMUSG00000079495
Nat8f7	0.0202081	0	6.76665	0	1		ENSMUSG00000089694
Nat8l	24.7222	-0.585106	0.607787	-0.962684	0.335706	0.736924	ENSMUSG00000048142
Nat9	130.326	-0.443289	0.270567	-1.63837	0.101344	0.480943	ENSMUSG00000015542
Natd1	40.9836	-0.185682	0.406419	-0.456875	0.647761	0.900963	ENSMUSG00000018931
Nav1	110.214	0.228964	0.275037	0.832483	0.405137	0.789277	ENSMUSG00000009418
Nav2	841.001	-0.148839	0.181488	-0.8201	0.412159	0.794513	ENSMUSG00000052512
Nav3	1004.42	-0.0095414	0.176731	-0.0539884	0.956944	0.992201	ENSMUSG00000020181
Naxd	269.885	0.0309457	0.159353	0.194195	0.846023	0.963038	ENSMUSG00000031505
Naxe	230.504	-0.024093	0.183604	-0.131223	0.895599	0.977231	ENSMUSG00000028070
Nbas	57.3267	-0.0254355	0.343872	-0.0739681	0.941036	0.988901	ENSMUSG00000020576
Nbdy	96.4223	-0.139827	0.271076	-0.515823	0.605978	0.884223	ENSMUSG00000086316
Nbea	95.0386	0.255045	0.281169	0.907087	0.364361	0.760676	ENSMUSG00000027799
Nbeal1	224.204	-0.01943	0.202923	-0.0957507	0.923719	0.984395	ENSMUSG00000073664
Nbeal2	50.0741	0.345441	0.352063	0.981193	0.326497	0.732051	ENSMUSG00000056724
Nbl1	14.2399	-0.618147	0.881584	-0.701178	0.483192	0.830451	ENSMUSG00000041120
Nbn	50.3198	0.414405	0.319316	1.29779	0.19436	0.616079	ENSMUSG00000028224
Nbr1	198.375	-0.340436	0.216144	-1.57505	0.115246	0.505384	ENSMUSG00000017119
Ncald	4.91059	-0.738402	1.22416	-0.603189	0.546383	0.858802	ENSMUSG00000051359
Ncam1	37.7725	-0.134853	0.728191	-0.185188	0.853081	0.964117	ENSMUSG00000039542
Ncam2	5.42443	0.220626	1.15398	0.191188	0.848379	0.963418	ENSMUSG00000022762
Ncan	7.96836	-1.02537	1.19192	-0.860274	0.389638	0.779222	ENSMUSG00000002341
Ncapd2	9.66458	1.13446	0.653992	1.73467	0.0827989	0.443263	ENSMUSG00000038252
Ncapd3	74.626	0.300921	0.272372	1.10482	0.269239	0.690777	ENSMUSG00000035024
Ncapg	1.26293	1.92441	1.27251	1.5123	0.130457	0.529748	ENSMUSG00000015880
Ncapg2	20.6126	1.2081	0.382582	3.15776	0.00158984	0.0524467	ENSMUSG00000042029
Ncaph	55.894	-0.0824644	0.364576	-0.226192	0.821052	0.953635	ENSMUSG00000034906
Ncaph2	78.6268	-0.33058	0.311857	-1.06004	0.289128	0.706691	ENSMUSG00000008690
Ncbp1	95.3482	0.53856	0.239459	2.24907	0.024508	0.251612	ENSMUSG00000028330
Ncbp2	184.732	-0.223451	0.228156	-0.979377	0.327394	0.732279	ENSMUSG00000022774
Ncbp3	297.898	0.122335	0.163316	0.749069	0.453815	0.817226	ENSMUSG00000020783
Nccrp1	1.64191	0.714616	1.23465	0.5788	0.562724	0.866429	ENSMUSG00000047586
Ncdn	28.6344	-1.49162	0.732745	-2.03567	0.041784	0.329038	ENSMUSG00000028833
Nceh1	113.237	0.384419	0.196628	1.95506	0.0505764	0.360602	ENSMUSG00000027698
Ncf1	1254.63	0.0818549	0.113262	0.722703	0.469863	0.823477	ENSMUSG00000015950
Ncf2	578.707	0.0482191	0.117277	0.411155	0.680959	0.912112	ENSMUSG00000026480
Ncf4	245.319	-0.0333652	0.179967	-0.185397	0.852918	0.964117	ENSMUSG00000071715
Nck1	356.821	-0.278506	0.200895	-1.38633	0.165647	0.580359	ENSMUSG00000032475
Nck2	1.53424	2.64701	1.319	2.00683	0.0447676	0.341083	ENSMUSG00000066877
Nckap1	14.6432	0.361902	0.621539	0.582267	0.560387	0.865532	ENSMUSG00000027002
Nckap1l	782.288	-0.103971	0.105659	-0.984024	0.325104	0.731534	ENSMUSG00000022488
Nckap5	2.23571	-0.402728	1.28398	-0.313657	0.753782	0.934515	ENSMUSG00000049690
Nckap5l	135.272	-0.794086	0.293285	-2.70756	0.00677803	0.129644	ENSMUSG00000023009
Nckap5los	1.36073	0.240064	1.34497	0.17849	0.858338	0.965296	ENSMUSG00000089968
Nckipsd	53.0165	0.183903	0.336403	0.546674	0.584603	0.876378	ENSMUSG00000032598
Ncl	1220.37	0.0341647	0.11721	0.291482	0.770682	0.939161	ENSMUSG00000026234
Ncln	162.597	-0.995892	0.294662	-3.37978	0.000725428	0.032347	ENSMUSG00000020238
Ncmap	0.66642	1.6403	1.41524	1.15902	0.246447		ENSMUSG00000043924
Ncoa1	108.383	0.754967	0.203058	3.718	0.00020081	0.01464	ENSMUSG00000020647
Ncoa2	155.315	-0.145038	0.218607	-0.663465	0.507033	0.840692	ENSMUSG00000005886
Ncoa3	389.299	-0.116566	0.145185	-0.80288	0.422044	0.799522	ENSMUSG00000027678
Ncoa4	292.261	-0.0139629	0.166426	-0.083899	0.933137	0.987514	ENSMUSG00000056234
Ncoa5	65.5818	0.0718996	0.328163	0.219097	0.826574	0.956046	ENSMUSG00000039804
Ncoa6	107.789	0.31907	0.241666	1.3203	0.186736	0.606685	ENSMUSG00000038369
Ncoa7	57.5606	0.309461	0.332673	0.930227	0.352254	0.751633	ENSMUSG00000039697
Ncor1	708.606	0.176888	0.118551	1.49208	0.135678	0.536164	ENSMUSG00000018501
Ncor2	197.243	-0.227522	0.194272	-1.17115	0.241538	0.664629	ENSMUSG00000029478
Ncr1	0.0409883	3.49457	6.76605	0.516485	0.605516		ENSMUSG00000062524
Ncs1	26.0485	-0.0989452	0.534062	-0.185269	0.853018	0.964117	ENSMUSG00000062661
Ncstn	351.317	0.509116	0.15275	3.333	0.000859147	0.0358946	ENSMUSG00000003458
Ndc1	19.7037	0.384016	0.540009	0.711129	0.477004	0.828	ENSMUSG00000028614
Ndc80	5.74732	-0.612709	1.18838	-0.515582	0.606147	0.884265	ENSMUSG00000024056
Nde1	99.5266	0.0612057	0.255335	0.239707	0.810558	0.952874	ENSMUSG00000022678
Ndel1	168.074	-0.0140364	0.207326	-0.0677018	0.946023	0.990296	ENSMUSG00000018736
Ndfip1	1294.83	-0.333654	0.12116	-2.75383	0.00589028	0.119619	ENSMUSG00000024425
Ndfip2	501.865	-0.143447	0.137751	-1.04135	0.297714	0.711784	ENSMUSG00000053253
Ndn	1.7296	-0.0605123	1.26653	-0.047778	0.961893	0.992674	ENSMUSG00000033585
Ndnf	1.0601	3.68583	1.43069	2.57626	0.00998744	0.159504	ENSMUSG00000049001
Ndor1	36.432	0.264586	0.392554	0.674012	0.500303	0.837512	ENSMUSG00000115018
Ndor1	36.432	0.264586	0.392554	0.674012	0.500303	0.837512	ENSMUSG00000115074
Ndor1	36.432	0.264586	0.392554	0.674012	0.500303	0.837512	ENSMUSG00000006471
Ndp	2.12437	0.972278	1.25596	0.774135	0.438851	0.809477	ENSMUSG00000040138
Ndrg1	22.6055	0.583994	0.844866	0.691226	0.489423	0.832949	ENSMUSG00000005125
Ndrg2	70.4923	-0.594352	0.43868	-1.35486	0.175461	0.593448	ENSMUSG00000004558
Ndrg3	110.478	0.312639	0.228213	1.36994	0.170705	0.586987	ENSMUSG00000027634
Ndrg4	3.73785	-0.359519	1.19942	-0.299744	0.764372	0.938396	ENSMUSG00000036564
Ndst1	91.0488	0.0222991	0.307675	0.0724762	0.942223	0.989168	ENSMUSG00000054008
Ndst2	107.199	-0.297239	0.26115	-1.13819	0.25504	0.676398	ENSMUSG00000039308
Ndst3	0.4192	1.74868	1.62901	1.07347	0.283063		ENSMUSG00000027977
Ndst4	0.0828682	3.07109	6.30389	0.487173	0.626136		ENSMUSG00000027971
Ndufa1	544.611	-0.223506	0.193705	-1.15385	0.248564	0.671112	ENSMUSG00000016427
Ndufa10	272.73	-0.215093	0.167154	-1.28679	0.198167	0.620898	ENSMUSG00000026260
Ndufa11	373.962	-0.129891	0.16035	-0.810043	0.417916	0.798013	ENSMUSG00000002379
Ndufa12	288.446	0.0707541	0.176185	0.401589	0.687987	0.913535	ENSMUSG00000020022
Ndufa13	1000.2	-0.205846	0.137445	-1.49766	0.13422	0.533878	ENSMUSG00000036199
Ndufa2	932.058	-0.148102	0.130646	-1.13362	0.256956	0.678499	ENSMUSG00000014294
Ndufa3	535.143	-0.459485	0.221528	-2.07416	0.0380643	0.314199	ENSMUSG00000035674
Ndufa4	1326.77	0.463941	0.12966	3.57814	0.000346051	0.0208503	ENSMUSG00000029632
Ndufa4l2	0.499149	1.91268	1.65449	1.15605	0.247659		ENSMUSG00000040280
Ndufa5	396.566	-0.281138	0.17625	-1.59511	0.110688	0.497835	ENSMUSG00000023089
Ndufa6	723.639	0.224523	0.133943	1.67626	0.093687	0.467207	ENSMUSG00000022450
Ndufa7	775.703	-0.0793253	0.139358	-0.569221	0.569206	0.869723	ENSMUSG00000041881
Ndufa8	464.483	0.458017	0.136972	3.34387	0.000826172	0.0351552	ENSMUSG00000026895
Ndufa9	248.466	-0.0144163	0.18217	-0.0791369	0.936924	0.988182	ENSMUSG00000000399
Ndufab1	442.001	0.0679126	0.164449	0.41297	0.679629	0.911934	ENSMUSG00000030869
Ndufaf1	56.0608	-0.211994	0.36031	-0.588366	0.556286	0.864274	ENSMUSG00000027305
Ndufaf2	111.066	-0.0588023	0.281433	-0.208939	0.834496	0.959027	ENSMUSG00000068184
Ndufaf3	116.432	-0.448059	0.27269	-1.6431	0.100361	0.479637	ENSMUSG00000070283
Ndufaf4	181.039	0.0372698	0.199941	0.186404	0.852128	0.964117	ENSMUSG00000028261
Ndufaf5	14.159	-2.10854	1.14708	-1.83818	0.0660363	0.40508	ENSMUSG00000027384
Ndufaf6	37.0798	-1.21601	0.603464	-2.01504	0.0439	0.337966	ENSMUSG00000050323
Ndufaf7	172.366	-0.23643	0.211863	-1.11596	0.264439	0.685962	ENSMUSG00000024082
Ndufaf8	266.977	-0.0746661	0.174789	-0.427177	0.66925	0.908428	ENSMUSG00000078572
Ndufb1-ps	777.52	-0.114888	0.183235	-0.626998	0.53066	0.852435
Ndufb10	543.487	-0.282814	0.163264	-1.73225	0.0832294	0.443472	ENSMUSG00000040048
Ndufb11	582.073	0.195752	0.138453	1.41385	0.157406	0.570645	ENSMUSG00000031059
Ndufb2	294.024	-0.11277	0.186039	-0.606165	0.544405	0.857372	ENSMUSG00000002416
Ndufb3	495.599	0.230738	0.139646	1.65231	0.0984718	0.477016	ENSMUSG00000026032
Ndufb4	560.252	-0.145168	0.150492	-0.964625	0.334733	0.736492	ENSMUSG00000022820
Ndufb4	560.252	-0.145168	0.150492	-0.964625	0.334733	0.736492	ENSMUSG00000022820
Ndufb4	560.252	-0.145168	0.150492	-0.964625	0.334733	0.736492	ENSMUSG00000022820
Ndufb5	515.605	0.0595934	0.139098	0.428427	0.66834	0.908423	ENSMUSG00000027673
Ndufb6	183.688	-0.255704	0.219885	-1.1629	0.244872	0.668253	ENSMUSG00000071014
Ndufb7	520.775	-0.0147635	0.152339	-0.096912	0.922796	0.984222	ENSMUSG00000033938
Ndufb8	617.506	0.155812	0.143375	1.08674	0.277151	0.697257	ENSMUSG00000025204
Ndufb9	748.327	-0.0327364	0.13359	-0.245052	0.806416	0.951708	ENSMUSG00000022354
Ndufc1	454.716	-0.115013	0.157144	-0.731891	0.464235	0.822348	ENSMUSG00000037152
Ndufc2	978.658	0.0376133	0.123673	0.304136	0.761025	0.937615	ENSMUSG00000030647
Ndufs1	130.173	-0.382418	0.251334	-1.52155	0.128122	0.527446	ENSMUSG00000025968
Ndufs2	303.722	-0.32016	0.181231	-1.76659	0.0772973	0.429505	ENSMUSG00000013593
Ndufs3	269.961	0.383357	0.169441	2.26248	0.023668	0.246595	ENSMUSG00000005510
Ndufs4	245.935	0.0757533	0.180493	0.419703	0.674703	0.910144	ENSMUSG00000021764
Ndufs5	550.42	-0.078964	0.139827	-0.564727	0.57226	0.871513	ENSMUSG00000028648
Ndufs6	286.699	0.173038	0.160503	1.0781	0.280991	0.700816	ENSMUSG00000021606
Ndufs7	473.419	-0.284215	0.156114	-1.82056	0.068674	0.412663	ENSMUSG00000020153
Ndufs8	337.373	-0.36864	0.19136	-1.92642	0.0540517	0.371408	ENSMUSG00000059734
Ndufv1	124.771	-0.0500572	0.242457	-0.206458	0.836433	0.960118	ENSMUSG00000037916
Ndufv2	246.203	0.0961079	0.177808	0.540514	0.588843	0.877516	ENSMUSG00000024099
Ndufv3	469.623	0.106896	0.140667	0.759919	0.447303	0.81331	ENSMUSG00000024038
Neat1	270.932	-0.0246745	0.312726	-0.0789015	0.937111	0.988213	ENSMUSG00000092274
Neb	3.67043	-0.456196	1.18071	-0.386375	0.699219	0.915308	ENSMUSG00000026950
Nebl	6.03105	-0.220309	1.073	-0.205321	0.837321	0.960279	ENSMUSG00000053702
Necab1	0.254302	2.45601	1.92251	1.2775	0.201426		ENSMUSG00000040536
Necab2	0.349052	2.40444	2.19325	1.09629	0.272952		ENSMUSG00000031837
Necab3	0.356141	1.58292	1.55118	1.02046	0.307509		ENSMUSG00000027489
Necap1	117.72	-0.311237	0.290984	-1.0696	0.284798	0.704076	ENSMUSG00000030327
Necap2	419.452	0.0207184	0.14594	0.141965	0.887108	0.974543	ENSMUSG00000028923
Nectin1	4.66672	-0.709828	1.18257	-0.60024	0.548346	0.860178	ENSMUSG00000032012
Nectin2	80.9948	-0.230635	0.337789	-0.682778	0.494747	0.83562	ENSMUSG00000062300
Nectin3	5.21968	2.34558	0.668411	3.5092	0.000449464	0.0242022	ENSMUSG00000022656
Nectin4	112.191	0.0467896	0.261027	0.179252	0.85774	0.96521	ENSMUSG00000006411
Nedd1	54.3154	-0.186645	0.364827	-0.511597	0.608933	0.885197	ENSMUSG00000019988
Nedd4	23.0807	0.995427	0.564927	1.76204	0.0780617	0.430654	ENSMUSG00000032216
Nedd4l	53.1928	0.616874	0.323207	1.90861	0.0563128	0.378314	ENSMUSG00000024589
Nedd8	873.406	0.0322708	0.128089	0.25194	0.801087	0.950395	ENSMUSG00000010376
Nedd9	11.5736	1.70752	0.535258	3.19008	0.00142233	0.0497842	ENSMUSG00000021365
Nefh	0.466674	1.46138	1.73462	0.842478	0.399521		ENSMUSG00000020396
Nefl	1.71797	1.88802	1.14984	1.64199	0.100592	0.479637	ENSMUSG00000022055
Nefm	0.588775	1.21377	1.4469	0.838877	0.401538		ENSMUSG00000022054
Negr1	11.4555	-0.603949	0.902425	-0.669251	0.503335	0.838375	ENSMUSG00000040037
Neil1	15.4236	-0.449893	0.744751	-0.604086	0.545787	0.858802	ENSMUSG00000032298
Neil2	6.05737	0.226352	0.886537	0.255321	0.798475	0.949823	ENSMUSG00000035121
Neil3	0.326008	1.40951	1.85095	0.761505	0.446355		ENSMUSG00000039396
Nek1	36.5746	0.438072	0.373016	1.17441	0.240232	0.663321	ENSMUSG00000031644
Nek10	0.310807	2.33568	1.8327	1.27445	0.202506		ENSMUSG00000042567
Nek11	0.0855453	3.49481	6.16658	0.566735	0.570894		ENSMUSG00000035032
Nek2	0.961378	5.82803	1.98234	2.93997	0.00328241		ENSMUSG00000026622
Nek3	13.9969	-1.36558	1.01941	-1.33958	0.180381	0.601845	ENSMUSG00000031478
Nek4	43.4753	-0.536464	0.44562	-1.20386	0.228644	0.653519	ENSMUSG00000021918
Nek5	2.17768	0.791226	1.07627	0.735158	0.462243	0.821302	ENSMUSG00000037738
Nek6	256.745	-0.178527	0.189817	-0.940525	0.346948	0.746915	ENSMUSG00000026749
Nek7	594.629	0.178816	0.126988	1.40814	0.15909	0.571066	ENSMUSG00000026393
Nek8	3.77319	-1.44349	1.22517	-1.1782	0.238718	0.661829	ENSMUSG00000017405
Nek9	107.056	0.405701	0.224792	1.80478	0.0711084	0.418264	ENSMUSG00000034290
Nelfa	104.736	0.375435	0.225297	1.6664	0.0956341	0.47183	ENSMUSG00000029111
Nelfb	125.181	-0.483134	0.269906	-1.79001	0.0734522	0.424497	ENSMUSG00000013465
Nelfcd	66.2457	-0.351497	0.361485	-0.972369	0.330867	0.734354	ENSMUSG00000016253
Nelfe	105.03	-0.53361	0.301031	-1.77261	0.0762939	0.428129	ENSMUSG00000024369
Nell2	1.50137	0.332404	1.40835	0.236024	0.813414	0.953238	ENSMUSG00000022454
Nemf	166.62	0.0119438	0.203938	0.0585655	0.953298	0.991415	ENSMUSG00000020982
Nemp1	27.4247	1.02566	0.369268	2.77755	0.00547697	0.114621	ENSMUSG00000040195
Nemp1	27.4247	1.02566	0.369268	2.77755	0.00547697	0.114621	ENSMUSG00000040195
Nemp2	25.9519	-0.661884	0.606949	-1.09051	0.275488	0.696289	ENSMUSG00000043015
Nenf	399.202	-0.145719	0.159339	-0.91452	0.360443	0.758355	ENSMUSG00000037499
Neo1	21.9175	-0.11704	0.602981	-0.194102	0.846096	0.963038	ENSMUSG00000032340
Nepro	20.1588	0.140327	0.534353	0.26261	0.792851	0.947898	ENSMUSG00000036208
Nes	23.3397	0.0693992	0.624472	0.111132	0.911511	0.980329	ENSMUSG00000004891
Net1	1.89259	-0.00306782	1.29131	-0.00237574	0.998104	0.999479	ENSMUSG00000021215
Neto1	0.0667177	3.49457	6.76605	0.516485	0.605516		ENSMUSG00000050321
Neto2	0.888925	1.0022	1.42597	0.702824	0.482165		ENSMUSG00000036902
Neu1	190.81	-0.0203062	0.204472	-0.0993104	0.920892	0.98348	ENSMUSG00000007038
Neu2	0.059684	0	6.76665	0	1		ENSMUSG00000079434
Neu3	7.1981	-1.20355	1.15532	-1.04174	0.29753	0.711784	ENSMUSG00000035239
Neurl1a	88.4207	0.0855991	0.323678	0.264458	0.791427	0.947283	ENSMUSG00000006435
Neurl1b	7.38132	0.116603	0.872119	0.133701	0.893639	0.976414	ENSMUSG00000034413
Neurl2	44.0035	0.105233	0.366667	0.287	0.774112	0.941144	ENSMUSG00000039873
Neurl3	215.476	-0.690157	0.239422	-2.8826	0.00394408	0.0949142	ENSMUSG00000047180
Neurl4	57.3185	-0.86369	0.444347	-1.94373	0.0519281	0.365339	ENSMUSG00000047284
Neurod1	0.283095	2.38737	1.86205	1.28212	0.199801		ENSMUSG00000034701
Neurod2	0.113069	3.07573	3.85061	0.798765	0.424427		ENSMUSG00000038255
Neurod6	0.0518054	3.19843	6.53311	0.489573	0.624436		ENSMUSG00000037984
Neurog1	0.0828816	0	6.76665	0	1		ENSMUSG00000048904
Nexmif	0.228055	2.71782	2.17326	1.25057	0.21109		ENSMUSG00000046449
Nexn	12.4755	0.283347	0.628071	0.451138	0.65189	0.901963	ENSMUSG00000039103
Nf1	255.872	0.249809	0.209468	1.19259	0.233031	0.656023	ENSMUSG00000020716
Nf2	72.2572	0.617453	0.252504	2.44532	0.0144723	0.191506	ENSMUSG00000009073
Nfam1	470.144	-0.333702	0.151021	-2.20964	0.0271301	0.26536	ENSMUSG00000058099
Nfasc	11.7754	1.00418	0.799941	1.25531	0.209365	0.632995	ENSMUSG00000026442
Nfat5	297.685	-0.00609278	0.222774	-0.0273496	0.978181	0.995921	ENSMUSG00000003847
Nfatc1	272.249	-0.0494526	0.163764	-0.301975	0.762671	0.937978	ENSMUSG00000033016
Nfatc2	144.861	-0.313273	0.267735	-1.17008	0.241967	0.665059	ENSMUSG00000027544
Nfatc2ip	32.2385	0.475483	0.389698	1.22013	0.222415	0.647236	ENSMUSG00000030722
Nfatc3	166.999	-0.0644539	0.216158	-0.29818	0.765566	0.938396	ENSMUSG00000031902
Nfatc4	0.205568	4.77768	4.01357	1.19038	0.233897		ENSMUSG00000023411
Nfe2	0.376641	1.80482	1.62123	1.11324	0.265606		ENSMUSG00000058794
Nfe2l1	352.592	-0.115298	0.17435	-0.661301	0.50842	0.841365	ENSMUSG00000038615
Nfe2l2	1086.16	0.198557	0.116158	1.70937	0.0873825	0.453264	ENSMUSG00000015839
Nfe2l3	2.17174	-0.223077	1.33572	-0.167009	0.867363	0.967644	ENSMUSG00000029832
Nfia	385.155	-0.51646	0.176639	-2.92381	0.00345775	0.0863313	ENSMUSG00000028565
Nfib	17.0505	0.526965	0.617316	0.85364	0.393304	0.782476	ENSMUSG00000008575
Nfic	574.018	-0.211225	0.138457	-1.52557	0.127118	0.527338	ENSMUSG00000055053
Nfil3	20.8878	1.3227	0.396624	3.3349	0.000853299	0.0357527	ENSMUSG00000056749
Nfix	356.736	-0.398233	0.166227	-2.39572	0.0165876	0.206542	ENSMUSG00000001911
Nfkb1	485.437	0.0457698	0.135894	0.336806	0.736263	0.92995	ENSMUSG00000028163
Nfkb2	51.6524	-0.386199	0.364986	-1.05812	0.29	0.706869	ENSMUSG00000025225
Nfkbia	669.222	0.636064	0.210491	3.02181	0.00251271	0.0718387	ENSMUSG00000021025
Nfkbib	84.2737	-0.219669	0.307028	-0.71547	0.474319	0.825993	ENSMUSG00000030595
Nfkbid	20.8199	-0.0453555	0.532751	-0.0851345	0.932154	0.987336	ENSMUSG00000036931
Nfkbie	72.6986	-1.07953	0.438833	-2.45999	0.0138939	0.187611	ENSMUSG00000023947
Nfkbil1	131.837	-0.256876	0.260114	-0.987552	0.323372	0.731081	ENSMUSG00000042419
Nfkbiz	73.6227	0.0112378	0.369965	0.0303753	0.975768	0.995548	ENSMUSG00000035356
Nfrkb	97.4219	-0.462693	0.303931	-1.52236	0.127918	0.527446	ENSMUSG00000042185
Nfs1	85.2094	0.21605	0.266464	0.810804	0.417478	0.797849	ENSMUSG00000027618
Nfu1	222.707	-0.405563	0.212586	-1.90776	0.056422	0.378314	ENSMUSG00000029993
Nfx1	173.331	-0.0206904	0.199347	-0.103791	0.917335	0.982358	ENSMUSG00000028423
Nfxl1	148.419	-0.0987781	0.230828	-0.42793	0.668702	0.908428	ENSMUSG00000072889
Nfya	207.497	-0.52894	0.226644	-2.33379	0.0196065	0.223137	ENSMUSG00000023994
Nfyb	104.464	0.396016	0.235557	1.68119	0.0927257	0.466006	ENSMUSG00000020248
Nfyc	67.429	-0.548378	0.368834	-1.48679	0.137071	0.538292	ENSMUSG00000032897
Ngb	0.154569	3.5002	2.72156	1.2861	0.198408		ENSMUSG00000021032
Ngdn	145.634	0.558073	0.19619	2.84455	0.00444746	0.102446	ENSMUSG00000022204
Ngef	4.40334	0.165321	1.06808	0.154783	0.876992	0.97144	ENSMUSG00000026259
Ngf	0						ENSMUSG00000027859
Ngfr	0.23956	3.23675	6.61586	0.48924	0.624672		ENSMUSG00000000120
Ngly1	116.435	0.161018	0.231848	0.694497	0.487371	0.832342	ENSMUSG00000021785
Ngp	30.7946	5.15097	1.23866	4.15849			ENSMUSG00000032484
Ngrn	159.808	-0.0328716	0.212873	-0.154419	0.87728	0.971449	ENSMUSG00000047084
Nhej1	11.4224	-1.18693	1.02182	-1.16159	0.245401	0.668496	ENSMUSG00000026162
Nhlrc1	11.2783	-0.792431	1.01546	-0.78037	0.435173	0.806977	ENSMUSG00000044231
Nhlrc2	155.37	0.518024	0.206186	2.51241	0.011991	0.174666	ENSMUSG00000025078
Nhlrc3	209.06	0.283415	0.196674	1.44104	0.149574	0.558072	ENSMUSG00000042997
Nhlrc4	0.0343725	3.49457	6.76605	0.516485	0.605516		ENSMUSG00000090113
Nhp2	180.256	0.234057	0.195886	1.19486	0.23214	0.655922	ENSMUSG00000001056
Nhs	5.19032	-1.02801	1.20657	-0.85201	0.394209	0.783055	ENSMUSG00000059493
Nhsl1	4.36187	0.499425	1.07052	0.466527	0.640839	0.898045	ENSMUSG00000039835
Nhsl2	64.6985	-0.50032	0.379473	-1.31846	0.18735	0.606987	ENSMUSG00000079481
Nicn1	27.0069	-0.256976	0.503259	-0.510623	0.609615	0.88573	ENSMUSG00000032606
Nid1	1.61585	2.61794	1.29465	2.02213	0.0431633	0.334749	ENSMUSG00000005397
Nid2	30.8509	-0.581081	0.614545	-0.945547	0.34438	0.744352	ENSMUSG00000021806
Nif3l1	30.72	0.595343	0.384824	1.54705	0.121851	0.519049	ENSMUSG00000026036
Nifk	178.993	-0.378044	0.233242	-1.62082	0.105056	0.487116	ENSMUSG00000026377
Nim1k	8.86129	-1.49853	1.16896	-1.28193	0.199867	0.622439	ENSMUSG00000095930
Nin	114.313	0.544203	0.239277	2.27436	0.0229442	0.242602	ENSMUSG00000021068
Ninj1	321.678	-0.335996	0.192065	-1.74938	0.0802249	0.436471	ENSMUSG00000037966
Ninj2	1.71641	3.22244	1.33492	2.41395	0.0157806	0.201486	ENSMUSG00000041377
Ninl	30.1728	-1.2233	0.666805	-1.83458	0.0665683	0.406633	ENSMUSG00000068115
Nip7	181.429	-0.17435	0.205242	-0.849483	0.395612	0.783821	ENSMUSG00000031917
Nipa1	41.8833	-0.0222094	0.384938	-0.057696	0.953991	0.991694	ENSMUSG00000047037
Nipa2	532.579	0.111132	0.135505	0.820137	0.412138	0.794513	ENSMUSG00000030452
Nipal1	0.350184	2.72679	2.37561	1.14783	0.25104		ENSMUSG00000067219
Nipal2	0.36516	2.81783	2.2422	1.25673	0.208852		ENSMUSG00000038879
Nipal3	61.7152	0.377127	0.300919	1.25325	0.210114	0.633513	ENSMUSG00000028803
Nipal4	0.673087	1.67559	1.63342	1.02582	0.304975		ENSMUSG00000020411
Nipbl	659.557	0.222063	0.141829	1.56571	0.117416	0.511381	ENSMUSG00000022141
Nipsnap1	15.6347	0.310118	0.577213	0.537268	0.591083	0.878378	ENSMUSG00000034285
Nipsnap2	95.2001	0.168934	0.267739	0.630965	0.528063	0.850607	ENSMUSG00000029432
Nipsnap3b	136.484	0.368496	0.201052	1.83284	0.0668271	0.407296	ENSMUSG00000015247
Nisch	506.705	-0.0124073	0.151768	-0.0817515	0.934844	0.987514	ENSMUSG00000021910
Nit1	159.5	-0.339853	0.240699	-1.41194	0.157966	0.570656	ENSMUSG00000013997
Nit2	74.432	0.599749	0.255678	2.34572	0.0189904	0.219289	ENSMUSG00000022751
Nkain1	0.543571	1.41091	1.8103	0.779376	0.435758		ENSMUSG00000078532
Nkain2	3.97402	0.284732	1.33078	0.21396	0.830579	0.957744	ENSMUSG00000069670
Nkain3	0.0544474	3.49457	6.76605	0.516485	0.605516		ENSMUSG00000055761
Nkain4	23.3228	-0.437681	0.79988	-0.547183	0.584253	0.876311	ENSMUSG00000027574
Nkap	199.763	-0.533264	0.227234	-2.34676	0.0189373	0.219146	ENSMUSG00000016409
Nkapd1	124.372	-0.26592	0.247168	-1.07587	0.281987	0.701288	ENSMUSG00000059820
Nkapl	11.5814	-2.55022	1.20191	-2.12181	0.0338537	0.301539	ENSMUSG00000059395
Nkd1	2.27011	1.3614	1.28271	1.06134	0.288535	0.706503	ENSMUSG00000031661
Nkd2	0.804455	0.233213	1.35857	0.171661	0.863704		ENSMUSG00000021567
Nkg7	59.7191	1.57843	0.631693	2.49874	0.0124637	0.177821	ENSMUSG00000004612
Nkiras1	66.8573	0.102439	0.312451	0.327855	0.743021	0.931335	ENSMUSG00000021772
Nkiras2	59.0997	-0.347955	0.382853	-0.908846	0.363431	0.760676	ENSMUSG00000017837
Nkrf	17.3192	-0.413903	0.743892	-0.556401	0.577937	0.872877	ENSMUSG00000044149
Nktr	688.568	0.222728	0.141993	1.56858	0.116746	0.509665	ENSMUSG00000032525
Nkx1-2	0						ENSMUSG00000048528
Nkx2-1	0.233586	3.11007	2.66703	1.16612	0.243567		ENSMUSG00000001496
Nkx2-2	2.73978	-0.0496545	1.23434	-0.0402274	0.967912	0.993671	ENSMUSG00000027434
Nkx2-2os	0.158575	2.05664	2.72656	0.7543	0.450669		ENSMUSG00000086509
Nkx2-4	0.240953	2.41602	2.63385	0.917296	0.358988		ENSMUSG00000054160
Nkx2-9	0.468886	2.42077	1.98675	1.21846	0.22305		ENSMUSG00000058669
Nkx3-1	0.0457508	3.11622	6.7648	0.460652	0.645049		ENSMUSG00000022061
Nkx6-1	0.368036	4.98574	6.75736	0.737823	0.460622		ENSMUSG00000035187
Nkx6-2	14.4264	-0.962256	0.940007	-1.02367	0.305992	0.717887	ENSMUSG00000041309
Nle1	22.8495	-0.0382921	0.535107	-0.0715598	0.942952	0.98972	ENSMUSG00000020692
Nlgn1	2.93915	0.985749	1.16825	0.843784	0.39879	0.785171	ENSMUSG00000063887
Nlgn2	7.55998	-1.47846	1.1581	-1.27662	0.201735	0.624999	ENSMUSG00000051790
Nlgn3	4.2582	-0.0905427	1.23778	-0.0731493	0.941687	0.988901	ENSMUSG00000031302
Nlk	165.722	0.0517891	0.22109	0.234244	0.814795	0.953493	ENSMUSG00000017376
Nln	88.7583	0.283525	0.248511	1.14089	0.253914	0.675731	ENSMUSG00000021710
Nlrc3	7.4707	0.955296	0.674333	1.41665	0.156585	0.568942	ENSMUSG00000049871
Nlrc4	1.76629	2.15235	0.982878	2.18985	0.0285353	0.273847	ENSMUSG00000039193
Nlrc5	20.4154	1.44487	0.45643	3.16559	0.00154771	0.0517966	ENSMUSG00000074151
Nlrp10	0.0188515	3.53408	6.76617	0.522316	0.60145		ENSMUSG00000049709
Nlrp12	0.436418	1.5867	1.60165	0.990664	0.32185		ENSMUSG00000078817
Nlrp1a	30.8709	0.184421	0.445911	0.413582	0.67918	0.911722	ENSMUSG00000069830
Nlrp1b	63.8765	0.0699288	0.320562	0.218144	0.827317	0.956478	ENSMUSG00000070390
Nlrp3	231.636	-0.118415	0.223039	-0.530919	0.595475	0.879609	ENSMUSG00000032691
Nlrx1	27.1996	0.114533	0.457152	0.250537	0.802172	0.950933	ENSMUSG00000032109
Nmb	23.1344	-0.103671	0.549261	-0.188747	0.850291	0.963799	ENSMUSG00000025723
Nmbr	0.220928	2.46589	2.35327	1.04786	0.294704		ENSMUSG00000019865
Nmbr	0.220928	2.46589	2.35327	1.04786	0.294704		ENSMUSG00000019865
Nmd3	121.633	0.0491687	0.23506	0.209175	0.834312	0.959027	ENSMUSG00000027787
Nme1	347.773	-0.0486316	0.165977	-0.293002	0.769521	0.938803	ENSMUSG00000037601
Nme2	1584.27	0.120631	0.143213	0.842321	0.399608	0.785268	ENSMUSG00000020857
Nme3	9.84975	-2.59931	1.21444	-2.14034	0.0323274	0.294148	ENSMUSG00000073435
Nme4	15.9343	0.215521	0.611301	0.352562	0.724417	0.926374	ENSMUSG00000024177
Nme5	1.14436	2.03176	1.30232	1.56011	0.118734	0.514168	ENSMUSG00000035984
Nme6	32.0953	-1.07451	0.613073	-1.75266	0.0796606	0.435728	ENSMUSG00000032478
Nme7	32.2057	0.306599	0.432049	0.709639	0.477928	0.828057	ENSMUSG00000026575
Nme8	0.0124401	0	6.76665	0	1		ENSMUSG00000041138
Nme9	0.264058	2.83423	2.02646	1.39861	0.161929		ENSMUSG00000046242
Nmi	150.39	-0.0331318	0.239223	-0.138497	0.889847	0.975311	ENSMUSG00000026946
Nmnat1	22.0549	0.517726	0.438723	1.18008	0.23797	0.660833	ENSMUSG00000028992
Nmnat2	1.37145	0.314923	1.37873	0.228416	0.819323	0.953635	ENSMUSG00000042751
Nmnat3	18.514	-1.39927	0.855338	-1.63592	0.101856	0.482239	ENSMUSG00000032456
Nmral1	43.7591	0.3921	0.362466	1.08175	0.279361	0.699651	ENSMUSG00000063445
Nmrk1	24.567	-0.0480854	0.48503	-0.0991389	0.921028	0.983487	ENSMUSG00000037847
Nmt1	1067.42	-0.312035	0.178385	-1.74922	0.0802537	0.436471	ENSMUSG00000020936
Nmt2	58.9426	-0.0587863	0.335313	-0.175318	0.86083	0.966382	ENSMUSG00000026643
Nmur2	0.0179202	3.49457	6.76605	0.516485	0.605516		ENSMUSG00000037393
Nnat	41.1876	-0.555525	0.556862	-0.997598	0.318474	0.728194	ENSMUSG00000067786
Nnmt	0						ENSMUSG00000032271
Nnt	25.1991	-0.0700146	0.555581	-0.126021	0.899716	0.97783	ENSMUSG00000116207
Nnt	25.1991	-0.0700146	0.555581	-0.126021	0.899716	0.97783	ENSMUSG00000025453
Noa1	52.8161	0.378619	0.348035	1.08787	0.276651	0.696962	ENSMUSG00000036285
Nob1	73.9866	0.567213	0.272145	2.08423	0.0371395	0.312302	ENSMUSG00000003848
Noc2l	215.368	-0.232149	0.186298	-1.24611	0.212723	0.63625	ENSMUSG00000095567
Noc3l	83.9805	-0.614415	0.342566	-1.79357	0.072882	0.422829	ENSMUSG00000024999
Noc4l	35.3575	-0.188026	0.454569	-0.413635	0.679141	0.911722	ENSMUSG00000033294
Noct	4.03904	-1.50759	1.21538	-1.24042	0.214819	0.639294	ENSMUSG00000023087
Nod1	26.6693	-0.208057	0.531674	-0.391324	0.695557	0.914962	ENSMUSG00000038058
Nod2	5.8789	0.375906	0.886747	0.423916	0.671627	0.909447	ENSMUSG00000055994
Nodal	0.353054	1.50735	1.57611	0.956374	0.338883		ENSMUSG00000037171
Nog	0.399361	4.01837	2.14887	1.86999	0.061485		ENSMUSG00000048616
Nol10	26.7228	-0.115503	0.50002	-0.230997	0.817317	0.953553	ENSMUSG00000061458
Nol11	183.232	-0.0357949	0.195076	-0.183492	0.854412	0.964398	ENSMUSG00000018433
Nol12	112.917	0.166861	0.2287	0.729605	0.465632	0.822855	ENSMUSG00000033099
Nol3	2.71522	0.110203	1.19668	0.0920911	0.926626	0.98539	ENSMUSG00000014776
Nol4	1.08939	0.74809	1.32935	0.56275	0.573605	0.871785	ENSMUSG00000041923
Nol4l	74.0019	0.228446	0.283564	0.805624	0.42046	0.799312	ENSMUSG00000061411
Nol6	66.6255	-0.369427	0.354419	-1.04235	0.297251	0.711571	ENSMUSG00000028430
Nol7	577.269	-0.0170851	0.152317	-0.112168	0.910691	0.980208	ENSMUSG00000063200
Nol8	89.1711	0.298936	0.255172	1.17151	0.241393	0.664481	ENSMUSG00000021392
Nol9	53.3971	-0.317405	0.39176	-0.810202	0.417824	0.798013	ENSMUSG00000028948
Nolc1	164.044	0.441798	0.187179	2.36029	0.0182605	0.215244	ENSMUSG00000015176
Nom1	135.928	0.00395699	0.218154	0.0181385	0.985528	0.997085	ENSMUSG00000001569
Nomo1	58.068	-0.452032	0.384769	-1.17481	0.240069	0.663125	ENSMUSG00000030835
Nono	395.334	0.167164	0.129846	1.2874	0.197953	0.620898	ENSMUSG00000031311
Nop10	392.609	0.425129	0.157741	2.69511	0.0070365	0.131875	ENSMUSG00000027133
Nop14	118.009	-0.524216	0.274659	-1.9086	0.0563132	0.378314	ENSMUSG00000036693
Nop16	110.847	0.0593126	0.261058	0.227201	0.820267	0.953635	ENSMUSG00000025869
Nop2	92.5455	0.19099	0.258525	0.738768	0.460048	0.820943	ENSMUSG00000038279
Nop53	210.097	0.528499	0.172742	3.05946	0.00221735	0.0657139	ENSMUSG00000041560
Nop56	193.86	0.0893329	0.184163	0.485075	0.627623	0.892556	ENSMUSG00000027405
Nop58	195.603	0.0900698	0.20984	0.429231	0.667755	0.908344	ENSMUSG00000026020
Nop9	63.4559	0.266077	0.305373	0.871318	0.383581	0.774545	ENSMUSG00000019297
Nos1	0.097584	3.53316	4.07654	0.866706	0.386103		ENSMUSG00000029361
Nos1ap	88.2123	-0.588819	0.368999	-1.59572	0.110552	0.49767	ENSMUSG00000038473
Nos3	0.505424	1.34752	1.50324	0.896409	0.370035		ENSMUSG00000028978
Nosip	108.318	0.450926	0.231534	1.94756	0.0514682	0.363594	ENSMUSG00000003421
Nostrin	4.16248	0.529718	1.04362	0.50758	0.611748	0.886406	ENSMUSG00000034738
Notch1	201.691	0.15848	0.195765	0.809542	0.418203	0.79804	ENSMUSG00000026923
Notch2	238.7	0.126113	0.183704	0.686504	0.492395	0.83446	ENSMUSG00000027878
Notch3	2.28542	1.97824	0.974237	2.03056	0.0423001	0.331779	ENSMUSG00000038146
Notch4	18.87	0.199256	0.646135	0.308382	0.757792	0.936051	ENSMUSG00000015468
Notum	0.773064	1.21029	1.44249	0.839028	0.401454		ENSMUSG00000042988
Notumos	0.0310516	0	6.76665	0	1		ENSMUSG00000053613
Nova1	43.7439	-0.416889	0.451826	-0.922677	0.356176	0.755623	ENSMUSG00000021047
Nova2	2.44877	-0.95526	1.26311	-0.756277	0.449483	0.814143	ENSMUSG00000030411
Nox1	5.6492	-1.95734	1.24154	-1.57655	0.1149	0.504853	ENSMUSG00000031257
Nox4	0.0371255	0	6.76665	0	1		ENSMUSG00000030562
Noxo1	19.016	-0.139704	0.618593	-0.225841	0.821325	0.953658	ENSMUSG00000019320
Noxred1	3.26713	-0.39292	1.21753	-0.32272	0.746907	0.931621	ENSMUSG00000072919
Npas2	0.779051	1.65619	1.46408	1.13122	0.257963		ENSMUSG00000026077
Npas3	10.5967	0.721696	0.72668	0.993142	0.320641	0.729665	ENSMUSG00000021010
Npas4	0.0933606	2.9256	6.04395	0.484054	0.628347		ENSMUSG00000045903
Npat	86.1891	0.700502	0.248731	2.81631	0.00485793	0.10765	ENSMUSG00000033054
Npb	1.38086	-0.15893	1.30914	-0.1214	0.903374	0.978392	ENSMUSG00000044034
Npc1	680.78	0.126048	0.119274	1.05679	0.290609	0.707214	ENSMUSG00000024413
Npc1l1	0.0248755	0	6.76665	0	1		ENSMUSG00000020447
Npc2	3976.01	0.454887	0.114032	3.9891	6.63243e-05	0.00711084	ENSMUSG00000021242
Npdc1	5.88833	-1.78769	1.2487	-1.43164	0.152247	0.561624	ENSMUSG00000015094
Npepl1	139.877	-0.36799	0.259467	-1.41825	0.156117	0.568576	ENSMUSG00000039263
Npepps	241.708	0.14857	0.171903	0.864266	0.387442	0.777655	ENSMUSG00000001441
Npff	15.8114	-1.53248	1.01438	-1.51076	0.13085	0.529748	ENSMUSG00000023052
Npffr1	0.0886135	2.39247	4.6882	0.510318	0.609828		ENSMUSG00000020090
Nphp1	13.9516	-0.510989	0.752234	-0.679295	0.496951	0.836806	ENSMUSG00000027378
Nphp3	18.6834	0.515076	0.509059	1.01182	0.311624	0.722268	ENSMUSG00000032558
Nphp4	0.850485	0.754991	1.37234	0.550148	0.582218		ENSMUSG00000039577
Nphs1	17.7338	1.04685	0.643386	1.62709	0.103718	0.485136	ENSMUSG00000006649
Nphs1os	0.0261441	0	6.76665	0	1		ENSMUSG00000087009
Npl	233.041	-0.44048	0.239474	-1.83936	0.0658619	0.404822	ENSMUSG00000042684
Nploc4	61.4355	0.214288	0.295208	0.725888	0.467907	0.823179	ENSMUSG00000039703
Npm1	1687.44	0.214041	0.135614	1.5783	0.114496	0.50437	ENSMUSG00000057113
Npm2	0.969869	0.517926	1.45035	0.357105	0.721013		ENSMUSG00000047911
Npm3	130.895	0.47437	0.209077	2.26888	0.0232758	0.244355	ENSMUSG00000056209
Npnt	196.241	0.270092	0.214392	1.2598	0.207741	0.63113	ENSMUSG00000040998
Nppa	0.517036	1.00537	1.51162	0.665092	0.505991		ENSMUSG00000041616
Nppc	0.672104	1.71817	2.14633	0.800513	0.423414		ENSMUSG00000026241
Npr1	7.84763	-0.564052	1.03404	-0.545487	0.585419	0.876475	ENSMUSG00000027931
Npr2	1.67857	-0.328416	1.26545	-0.259526	0.79523	0.949137	ENSMUSG00000028469
Npr3	0.102163	3.07212	4.48622	0.68479	0.493476		ENSMUSG00000022206
Nprl2	34.4532	-0.2487	0.48622	-0.511496	0.609004	0.885197	ENSMUSG00000010057
Nprl3	28.3989	-1.07817	0.66191	-1.62888	0.103339	0.484608	ENSMUSG00000020289
Nps	0.0142228	3.53408	6.76617	0.522316	0.60145		ENSMUSG00000073804
Npsr1	0.138161	2.54101	2.82134	0.900639	0.36778		ENSMUSG00000043659
Nptn	861.52	-0.242418	0.133126	-1.82097	0.0686115	0.412546	ENSMUSG00000032336
Nptx1	0.479932	1.0419	1.62308	0.641926	0.520921		ENSMUSG00000025582
Nptx2	0.4775	3.10911	2.07988	1.49485	0.134954		ENSMUSG00000059991
Nptxr	13.1189	0.125232	0.686653	0.18238	0.855284	0.964511	ENSMUSG00000022421
Npy	41.7854	0.0993919	0.657132	0.151251	0.879778	0.97148	ENSMUSG00000029819
Npy1r	0.62037	2.86644	1.52025	1.88551	0.0593604		ENSMUSG00000036437
Npy2r	0.0269384	0	6.76665	0	1		ENSMUSG00000028004
Nqo1	0.969228	0.301964	1.32519	0.227865	0.819751		ENSMUSG00000003849
Nqo2	27.3549	0.385526	0.42184	0.913917	0.360761	0.758691	ENSMUSG00000046949
Nr0b2	0.712082	1.58667	1.42327	1.11481	0.264931		ENSMUSG00000037583
Nr1d1	22.9366	-1.38941	0.874945	-1.588	0.112287	0.500963	ENSMUSG00000020889
Nr1d2	132.454	-0.295111	0.27973	-1.05499	0.291432	0.707873	ENSMUSG00000021775
Nr1h2	135.43	0.143467	0.233631	0.614078	0.539164	0.855074	ENSMUSG00000060601
Nr1h3	2.94183	-0.976029	1.23877	-0.787903	0.430754	0.805233	ENSMUSG00000002108
Nr1h5	0.00690578	0	6.76665	0	1		ENSMUSG00000048938
Nr1i3	1.45817	0.144143	1.28632	0.112058	0.910777	0.980208	ENSMUSG00000005677
Nr2c1	56.5223	-0.29575	0.359498	-0.822675	0.410693	0.793364	ENSMUSG00000005897
Nr2c2	198.339	0.334555	0.198208	1.6879	0.0914314	0.462529	ENSMUSG00000005893
Nr2c2ap	139.52	-0.761943	0.298137	-2.55568	0.010598	0.16484	ENSMUSG00000071078
Nr2e1	2.25482	1.58494	1.16221	1.36373	0.172652	0.58915	ENSMUSG00000019803
Nr2f1	8.66293	-0.53551	1.04882	-0.510585	0.609642	0.88573	ENSMUSG00000069171
Nr2f2	7.01759	0.392644	0.861583	0.455724	0.648589	0.901197	ENSMUSG00000030551
Nr2f6	127.094	-0.240268	0.269251	-0.892356	0.372202	0.766173	ENSMUSG00000002393
Nr3c1	850.973	-0.145168	0.124398	-1.16697	0.243222	0.665766	ENSMUSG00000024431
Nr3c2	36.5993	0.29677	0.40172	0.738748	0.46006	0.820943	ENSMUSG00000031618
Nr4a1	9.21612	0.0935635	0.864765	0.108195	0.913841	0.981216	ENSMUSG00000023034
Nr4a2	2.11798	1.51495	1.10638	1.36928	0.170911	0.586987	ENSMUSG00000026826
Nr4a3	1.28593	-0.109313	1.36939	-0.0798256	0.936376	0.987938	ENSMUSG00000028341
Nr6a1	9.8785	-0.192963	0.87617	-0.220235	0.825688	0.955277	ENSMUSG00000063972
Nr6a1os	19.342	0.733815	0.477654	1.53629	0.124468	0.523068	ENSMUSG00000085201
Nradd	79.6033	0.108324	0.294341	0.368022	0.712857	0.92126	ENSMUSG00000032491
Nrap	2.57774	0.901122	1.09282	0.824588	0.409606	0.792629	ENSMUSG00000049134
Nrarp	22.5791	-0.632318	0.764256	-0.827365	0.40803	0.791787	ENSMUSG00000078202
Nras	229.789	-0.0482714	0.18155	-0.265886	0.790327	0.947283	ENSMUSG00000027852
Nrbf2	209.213	-0.0317939	0.208496	-0.152492	0.878799	0.97148	ENSMUSG00000075000
Nrbp1	247.7	-0.448575	0.197505	-2.27121	0.0231344	0.243907	ENSMUSG00000029148
Nrbp2	9.49044	-0.861464	1.08644	-0.792921	0.427824	0.803512	ENSMUSG00000075590
Nrcam	13.1707	1.25536	0.63515	1.97648	0.0481003	0.351378	ENSMUSG00000020598
Nrd1	277.298	-0.225543	0.171741	-1.31327	0.189091	0.610557
Nrde2	60.7644	-0.175377	0.366729	-0.478219	0.632494	0.894423	ENSMUSG00000021179
Nrep	37.3172	0.664397	0.336192	1.97624	0.0481272	0.351399	ENSMUSG00000042834
Nrf1	103.729	0.0747402	0.267127	0.279792	0.779637	0.943493	ENSMUSG00000058440
Nrg1	0.868169	4.67479	1.46286	3.19566	0.00139512		ENSMUSG00000118541
Nrg1	0.868169	4.67479	1.46286	3.19566	0.00139512		ENSMUSG00000062991
Nrg2	3.67473	-1.52559	1.24834	-1.22209	0.221674	0.647095	ENSMUSG00000060275
Nrg4	0.462185	1.74233	1.44943	1.20208	0.229334		ENSMUSG00000032311
Nrgn	8.66297	-2.52804	1.25291	-2.01773	0.0436191	0.337227	ENSMUSG00000053310
Nrip1	1688.88	0.211493	0.100334	2.1079	0.0350397	0.306507	ENSMUSG00000048490
Nrip2	0.403577	1.47517	1.63468	0.902421	0.366833		ENSMUSG00000001520
Nrip3	1.01129	0.605026	1.36194	0.444238	0.656871	0.90391	ENSMUSG00000034825
Nrl	0.122206	2.37982	3.12131	0.762443	0.445796		ENSMUSG00000040632
Nrm	154.51	-0.185519	0.245978	-0.754208	0.450724	0.815285	ENSMUSG00000059791
Nrn1	2.63128	0.979731	1.20541	0.812781	0.416344	0.796707	ENSMUSG00000039114
Nrn1l	1.40551	1.31738	1.33959	0.98342	0.325401	0.73175	ENSMUSG00000044287
Nron	1.30076	3.44865	1.18107	2.91993	0.00350108	0.0869664	ENSMUSG00000086484
Nrp1	480.39	-0.450874	0.189075	-2.38463	0.0170965	0.208432	ENSMUSG00000025810
Nrp2	198.629	-0.160453	0.208034	-0.771284	0.440539	0.80985	ENSMUSG00000025969
Nrros	371.646	-0.536019	0.190297	-2.81674	0.00485132	0.10765	ENSMUSG00000052384
Nrsn1	2.70358	-0.569475	1.24167	-0.458636	0.646495	0.900511	ENSMUSG00000048978
Nrsn2	0.128547	2.82119	3.41173	0.826909	0.408289		ENSMUSG00000059361
Nrtn	0.246926	2.80626	2.22312	1.26231	0.206838		ENSMUSG00000039481
Nrxn1	30.6843	-0.807303	0.65356	-1.23524	0.216741	0.641687	ENSMUSG00000024109
Nrxn2	10.725	-1.78567	1.17118	-1.52467	0.127341	0.527338	ENSMUSG00000033768
Nrxn3	2.28897	-0.0893585	1.27389	-0.0701463	0.944077	0.989826	ENSMUSG00000066392
Nsa2	1332.3	0.193135	0.178912	1.0795	0.280366	0.700602	ENSMUSG00000060739
Nsd1	610.465	0.010921	0.139038	0.0785464	0.937393	0.988289	ENSMUSG00000021488
Nsd2	149.631	-0.2254	0.221254	-1.01874	0.308327	0.720007	ENSMUSG00000057406
Nsd3	392.753	-0.0115049	0.139019	-0.0827578	0.934044	0.987514	ENSMUSG00000054823
Nsdhl	36.1977	0.315976	0.374514	0.843695	0.39884	0.785171	ENSMUSG00000031349
Nsf	144.235	0.502936	0.192811	2.60844	0.00909551	0.151222	ENSMUSG00000034187
Nsfl1c	226.112	0.384328	0.173796	2.21138	0.0270098	0.264671	ENSMUSG00000027455
Nsg1	5.49138	0.883512	1.02016	0.866056	0.386459	0.776486	ENSMUSG00000029126
Nsg2	2.69275	2.57838	0.916919	2.812	0.00492345	0.108606	ENSMUSG00000020297
Nsl1	10.7036	0.377765	0.679111	0.556264	0.578031	0.872877	ENSMUSG00000062510
Nsmaf	161.049	0.302889	0.21085	1.43652	0.150856	0.559245	ENSMUSG00000028245
Nsmce1	138.692	0.511014	0.20664	2.47297	0.0133997	0.184844	ENSMUSG00000030750
Nsmce2	127.236	0.0950758	0.23635	0.402267	0.687488	0.913438	ENSMUSG00000059586
Nsmce3	238.491	-0.0754093	0.191463	-0.393858	0.693686	0.914545	ENSMUSG00000070520
Nsmce4a	235.297	0.538109	0.166897	3.22419	0.00126328	0.046281	ENSMUSG00000040331
Nsmf	31.0888	-0.900625	0.597449	-1.50745	0.131695	0.529748	ENSMUSG00000006476
Nsrp1	279.497	-0.132098	0.175122	-0.75432	0.450657	0.815265	ENSMUSG00000037958
Nsun2	126.245	0.0504619	0.225604	0.223675	0.82301	0.95391	ENSMUSG00000021595
Nsun3	45.9711	0.107424	0.391474	0.274408	0.783771	0.944948	ENSMUSG00000050312
Nsun4	46.8393	0.559821	0.306387	1.82717	0.0676739	0.408763	ENSMUSG00000028706
Nsun5	36.3165	-0.719142	0.525952	-1.36732	0.171527	0.587786	ENSMUSG00000000916
Nsun6	111.667	-0.284015	0.279122	-1.01753	0.3089	0.720715	ENSMUSG00000026707
Nsun7	0.725557	1.00273	1.43258	0.699951	0.483958		ENSMUSG00000029206
Nt5c	198.646	0.0546537	0.221304	0.246962	0.804937	0.9517	ENSMUSG00000020736
Nt5c1a	0.00534371	0	6.76665	0	1		ENSMUSG00000054958
Nt5c2	135.29	-0.0439751	0.226824	-0.193873	0.846275	0.963049	ENSMUSG00000025041
Nt5c3	74.2693	-0.119446	0.316293	-0.377642	0.705696	0.9184	ENSMUSG00000029780
Nt5c3b	36.5069	-0.532325	0.484305	-1.09915	0.271702	0.692286	ENSMUSG00000017176
Nt5dc1	76.1699	0.330835	0.26755	1.23654	0.216259	0.640937	ENSMUSG00000039480
Nt5dc2	29.2978	0.0427755	0.480478	0.089027	0.92906	0.986445	ENSMUSG00000071547
Nt5dc3	23.0136	-0.278412	0.569774	-0.488636	0.625099	0.891706	ENSMUSG00000054027
Nt5e	1.82931	0.700934	1.28929	0.54366	0.586675	0.877103	ENSMUSG00000032420
Nt5m	77.7775	-0.536949	0.34594	-1.55215	0.120627	0.517731	ENSMUSG00000032615
Ntan1	182.026	0.0155669	0.188758	0.0824699	0.934273	0.987514	ENSMUSG00000022681
Ntf5	0.050139	3.09704	6.7647	0.457824	0.647079		ENSMUSG00000074121
Nthl1	25.9508	-1.14157	0.732882	-1.55765	0.119316	0.515329	ENSMUSG00000041429
Ntm	24.2812	-1.47931	0.943163	-1.56846	0.116775	0.509665	ENSMUSG00000059974
Ntmt1	66.1794	-0.969974	0.430176	-2.25483	0.0241439	0.249321	ENSMUSG00000026857
Ntn1	1.0597	0.293076	1.339	0.218877	0.826746	0.956046	ENSMUSG00000020902
Ntn3	5.57808	0.0760648	1.04039	0.0731115	0.941717	0.988901	ENSMUSG00000117406
Ntn4	0.38273	1.28419	1.88871	0.679929	0.496549		ENSMUSG00000020019
Ntn5	0						ENSMUSG00000070564
Ntng1	0.330048	2.83224	2.48981	1.13753	0.255315		ENSMUSG00000059857
Ntng2	0.437434	1.78423	1.59673	1.11743	0.263811		ENSMUSG00000035513
Ntpcr	961.679	-0.0829311	0.144194	-0.575136	0.565199	0.86791	ENSMUSG00000031851
Ntrk2	55.7488	-0.154382	0.597509	-0.258375	0.796117	0.949294	ENSMUSG00000055254
Ntrk3	5.18334	-0.97951	1.17373	-0.834524	0.403986	0.788662	ENSMUSG00000059146
Ntrk3	5.18334	-0.97951	1.17373	-0.834524	0.403986	0.788662	ENSMUSG00000059146
Nts	0.0158621	0	6.76665	0	1		ENSMUSG00000019890
Ntsr1	0.0151534	3.49457	6.76605	0.516485	0.605516		ENSMUSG00000027568
Ntsr2	50.9819	-0.766792	0.58104	-1.31969	0.186939	0.606987	ENSMUSG00000020591
Nuak1	455.204	-0.12657	0.133654	-0.947002	0.343638	0.74352	ENSMUSG00000020032
Nuak2	65.6934	0.329094	0.336486	0.978034	0.328058	0.732416	ENSMUSG00000009772
Nub1	258.024	0.225867	0.165443	1.36522	0.172184	0.588755	ENSMUSG00000028954
Nubp1	145.347	-0.0944623	0.241825	-0.390623	0.696076	0.915028	ENSMUSG00000022503
Nubp2	83.4174	-0.301483	0.313063	-0.96301	0.335543	0.736924	ENSMUSG00000039183
Nubpl	52.7524	0.0259635	0.341973	0.0759227	0.939481	0.988889	ENSMUSG00000035142
Nucb1	497.818	-0.250344	0.140991	-1.7756	0.0757988	0.426877	ENSMUSG00000030824
Nucb2	153.5	-0.166552	0.261844	-0.636071	0.52473	0.848425	ENSMUSG00000030659
Nucks1	496.594	0.140378	0.13915	1.00883	0.313058	0.723064	ENSMUSG00000026434
Nudc	400.398	-0.232453	0.165972	-1.40056	0.161346	0.573371	ENSMUSG00000028851
Nudcd1	39.0881	-0.105566	0.431818	-0.244468	0.806868	0.951812	ENSMUSG00000038736
Nudcd2	140.178	-0.187179	0.231472	-0.808648	0.418718	0.798298	ENSMUSG00000020328
Nudcd3	418.745	-0.189097	0.165052	-1.14569	0.251925	0.674004	ENSMUSG00000053838
Nudt1	24.6985	-0.173718	0.506295	-0.343116	0.731511	0.929115	ENSMUSG00000036639
Nudt10	0.502569	2.85042	1.58432	1.79914	0.0719966		ENSMUSG00000073293
Nudt11	1.30505	1.28973	1.33751	0.964278	0.334907	0.736508	ENSMUSG00000073295
Nudt12	7.85317	0.0244875	0.892455	0.0274384	0.97811	0.995921	ENSMUSG00000024228
Nudt13	75.6754	-0.0182644	0.301978	-0.0604825	0.951771	0.991243	ENSMUSG00000021809
Nudt14	64.1065	-0.205888	0.338218	-0.608743	0.542695	0.856461	ENSMUSG00000002804
Nudt15	6.05194	0.170523	0.86826	0.196396	0.8443	0.962604	ENSMUSG00000033405
Nudt16	122.895	-0.750814	0.302691	-2.48046	0.0131212	0.182383	ENSMUSG00000032565
Nudt16l1	165.117	0.232442	0.203391	1.14283	0.253108	0.67461	ENSMUSG00000022516
Nudt17	0.585591	1.19532	1.41364	0.845563	0.397797		ENSMUSG00000028100
Nudt18	69.8437	0.142734	0.290303	0.491673	0.62295	0.890292	ENSMUSG00000045211
Nudt19	75.0614	0.717046	0.229207	3.12837	0.00175776	0.0564509	ENSMUSG00000034875
Nudt2	80.8917	-0.0546723	0.298404	-0.183216	0.854629	0.964425	ENSMUSG00000028443
Nudt21	158.575	0.120562	0.203265	0.593129	0.553095	0.861979	ENSMUSG00000031754
Nudt22	76.2784	-0.246218	0.326907	-0.753174	0.451345	0.815902	ENSMUSG00000037349
Nudt3	193.3	0.263659	0.176812	1.49118	0.135915	0.536308	ENSMUSG00000024213
Nudt4	242.053	-0.082101	0.189171	-0.434004	0.664286	0.906993	ENSMUSG00000020029
Nudt5	150.803	0.23237	0.195483	1.1887	0.234559	0.657815	ENSMUSG00000025817
Nudt6	58.1264	-0.246519	0.368548	-0.668893	0.503564	0.838514	ENSMUSG00000050174
Nudt7	58.9775	-1.15946	0.467159	-2.48194	0.013067	0.181977	ENSMUSG00000031767
Nudt8	28.9554	-0.876555	0.606907	-1.4443	0.148655	0.55679	ENSMUSG00000110949
Nudt9	229.46	-0.324109	0.203708	-1.59105	0.111598	0.500374	ENSMUSG00000029310
Nuf2	1.46164	-0.420637	1.35337	-0.310807	0.755947	0.935534	ENSMUSG00000026683
Nufip1	84.9189	-0.136857	0.292592	-0.467739	0.639971	0.897822	ENSMUSG00000022009
Nufip2	397.377	0.241851	0.143313	1.68757	0.0914931	0.462573	ENSMUSG00000037857
Numa1	429.378	0.415337	0.144033	2.88362	0.00393129	0.0949142	ENSMUSG00000066306
Numb	753.237	-0.257575	0.139634	-1.84464	0.0650896	0.402149	ENSMUSG00000021224
Numbl	10.606	-0.840834	1.01093	-0.831743	0.405554	0.789926	ENSMUSG00000063160
Nup107	29.3381	0.809947	0.395435	2.04824	0.0405361	0.32263	ENSMUSG00000052798
Nup133	47.6225	0.0989654	0.362941	0.272676	0.785102	0.945378	ENSMUSG00000039509
Nup153	155.984	0.0808476	0.217265	0.372114	0.709808	0.920258	ENSMUSG00000021374
Nup155	43.7001	0.515707	0.358349	1.43912	0.150117	0.558951	ENSMUSG00000022142
Nup160	43.4383	0.450828	0.353161	1.27655	0.201761	0.624999	ENSMUSG00000051329
Nup188	30.1708	-0.295661	0.497878	-0.593842	0.552618	0.861907	ENSMUSG00000052533
Nup205	42.1669	0.64574	0.334292	1.93166	0.053401	0.369466	ENSMUSG00000038759
Nup210	15.5179	0.892329	0.529937	1.68384	0.0922125	0.464795	ENSMUSG00000030091
Nup210l	1.04222	0.333565	1.34183	0.24859	0.803678	0.9517	ENSMUSG00000027939
Nup214	159.65	0.25604	0.203224	1.25989	0.207708	0.63113	ENSMUSG00000001855
Nup35	60.0514	0.0591132	0.340521	0.173596	0.862183	0.966591	ENSMUSG00000026999
Nup37	26.3125	0.307469	0.442917	0.694191	0.487563	0.832342	ENSMUSG00000035351
Nup43	27.5465	0.155487	0.48939	0.317716	0.7507	0.933747	ENSMUSG00000040034
Nup50	124	0.120209	0.227147	0.52921	0.59666	0.880093	ENSMUSG00000016619
Nup54	99.5766	0.148766	0.247149	0.601926	0.547223	0.859401	ENSMUSG00000034826
Nup62	67.545	0.335168	0.289809	1.15651	0.247472	0.669584	ENSMUSG00000109511
Nup62cl	0.125364	3.49481	6.14473	0.56875	0.569526		ENSMUSG00000072944
Nup85	33.1024	0.789373	0.381187	2.07083	0.0383748	0.315236	ENSMUSG00000020739
Nup88	197.936	0.0411761	0.216523	0.190169	0.849176	0.963712	ENSMUSG00000040667
Nup93	31.6578	-0.174439	0.479505	-0.36379	0.716015	0.922362	ENSMUSG00000032939
Nup98	191.061	0.266706	0.176004	1.51534	0.129685	0.529071	ENSMUSG00000063550
Nupl2	35.9404	-0.547185	0.477195	-1.14667	0.251519	0.673613	ENSMUSG00000048439
Nupr1	269.807	-0.439503	0.249276	-1.76312	0.0778808	0.430441	ENSMUSG00000030717
Nupr1l	9.45825	0.245504	0.753346	0.325884	0.744512	0.931596
Nus1	186.888	0.131833	0.183601	0.71804	0.472732	0.825161	ENSMUSG00000023068
Nusap1	1.95921	1.33378	1.46702	0.909174	0.363258	0.760469	ENSMUSG00000027306
Nutf2	5.06884	0.563904	1.03668	0.54395	0.586476	0.877103	ENSMUSG00000008450
Nutf2-ps1	13.3131	-3.18534	1.21808	-2.61505	0.00892148	0.149851	ENSMUSG00000071497
Nvl	138.412	0.150071	0.207661	0.722673	0.469881	0.823477	ENSMUSG00000026516
Nwd1	12.3373	-3.13924	1.23863	-2.53444	0.0112627	0.169356	ENSMUSG00000048148
Nwd2	0.143855	3.07635	3.76677	0.816708	0.414095		ENSMUSG00000090061
Nxf1	92.6832	-0.478147	0.303432	-1.5758	0.115073	0.505006	ENSMUSG00000010097
Nxf2	0.117346	3.19668	3.9069	0.818215	0.413234		ENSMUSG00000009941
Nxn	4.90443	1.62884	0.919177	1.77206	0.0763848	0.428161	ENSMUSG00000020844
Nxnl1	0.0177175	0	6.76665	0	1		ENSMUSG00000034829
Nxnl2	0.259365	3.50427	3.13904	1.11635	0.264272		ENSMUSG00000021396
Nxpe2	0.23857	2.59465	6.76039	0.383802	0.701125		ENSMUSG00000032028
Nxpe3	16.7524	0.26795	0.56947	0.470526	0.637979	0.896961	ENSMUSG00000075033
Nxpe4	1.5518	1.1525	1.3102	0.879634	0.379058	0.771286	ENSMUSG00000044229
Nxpe5	0.365987	1.60507	1.58381	1.01343	0.310857		ENSMUSG00000047592
Nxph1	0.0271104	3.06642	6.76454	0.453309	0.650326		ENSMUSG00000046178
Nxph3	0.0624838	0	6.76665	0	1		ENSMUSG00000046719
Nxph4	0.0719779	2.81957	6.76261	0.416935	0.676726		ENSMUSG00000040258
Nxt1	95.7137	0.364352	0.242286	1.50381	0.132631	0.530881	ENSMUSG00000036992
Nxt2	125.263	0.247771	0.221448	1.11887	0.263197	0.684424	ENSMUSG00000042271
Nyap1	1.01693	0.298072	1.34913	0.220936	0.825143	0.954949	ENSMUSG00000045348
Nyap2	0.233978	0	3.13801	0	1		ENSMUSG00000054976
Nynrin	12.4622	0.0929147	0.748042	0.124211	0.901148	0.978081	ENSMUSG00000075592
Nyx	0.043266	0	6.76665	0	1		ENSMUSG00000051228
Oacyl	0.0159384	0	6.76665	0	1		ENSMUSG00000046610
Oaf	117.915	-0.761084	0.311414	-2.44396	0.0145269	0.191676	ENSMUSG00000032014
Oard1	231.722	0.199559	0.164356	1.21419	0.224676	0.648481	ENSMUSG00000040771
Oas1a	22.3474	1.19177	0.455019	2.61918	0.00881426	0.148905	ENSMUSG00000052776
Oas1c	9.97728	-1.25753	1.02509	-1.22675	0.219915	0.645823	ENSMUSG00000001166
Oas1g	2.31227	-1.13533	1.27969	-0.887194	0.374975	0.767822	ENSMUSG00000066861
Oas2	8.90056	1.28858	0.579204	2.22474	0.0260986	0.259478	ENSMUSG00000032690
Oas3	7.91107	2.09339	0.54958	3.80907	0.00013949	0.0113626	ENSMUSG00000032661
Oasl1	11.5957	1.49562	0.709338	2.10847	0.0349906	0.306507	ENSMUSG00000041827
Oasl2	101.4	1.40361	0.551381	2.54562	0.0109084	0.166202	ENSMUSG00000029561
Oat	149.342	0.112696	0.226128	0.498372	0.618222	0.889291	ENSMUSG00000030934
Oaz1	2517.84	0.0611317	0.102367	0.59718	0.550387	0.861356	ENSMUSG00000035242
Oaz2	55.7553	0.0298046	0.337863	0.0882151	0.929706	0.986886	ENSMUSG00000040652
Oaz3	7.2615	0.167854	0.864984	0.194054	0.846134	0.963038	ENSMUSG00000028141
Obscn	0.00776798	0	6.76665	0	1		ENSMUSG00000061462
Obsl1	0.256238	2.59353	1.90219	1.36344	0.172744		ENSMUSG00000026211
Oca2	0						ENSMUSG00000030450
Ocel1	54.5534	-0.58078	0.412847	-1.40677	0.159496	0.571066	ENSMUSG00000002396
Ociad1	459.686	-0.232607	0.130882	-1.77723	0.0755298	0.426877	ENSMUSG00000029152
Ociad2	1.74525	-0.0394437	1.26418	-0.0312012	0.975109	0.995548	ENSMUSG00000029153
Ocln	10.9709	0.653553	0.682882	0.957051	0.338541	0.738963	ENSMUSG00000021638
Ocrl	59.0442	0.252587	0.30139	0.838073	0.40199	0.787262	ENSMUSG00000001173
Ocstamp	0.194092	2.20141	3.01587	0.729943	0.465425		ENSMUSG00000027670
Odc1	85.2689	0.233438	0.265878	0.877992	0.379948	0.771751	ENSMUSG00000011179
Odf2	122.572	-0.215009	0.258909	-0.830441	0.40629	0.790274	ENSMUSG00000026790
Odf2l	46.7307	0.593075	0.326213	1.81806	0.0690552	0.41273	ENSMUSG00000028256
Odf3	0.0773176	3.19775	4.94274	0.646959	0.517659
Odf3b	0.785179	1.19451	1.56655	0.762509	0.445756
Odf3l1	0.0106874	0	6.76665	0	1
Odf3l2	0
Odr4	202.378	-0.0820448	0.201016	-0.408151	0.683163	0.912112	ENSMUSG00000006010
Ofd1	60.0498	0.490322	0.29189	1.67981	0.0929933	0.466599	ENSMUSG00000040586
Oga	233.114	0.129792	0.203106	0.639032	0.522802	0.847349	ENSMUSG00000025220
Ogdh	219.987	0.327576	0.157	2.08647	0.036936	0.312302	ENSMUSG00000020456
Ogdhl	3.92878	-0.526133	1.18225	-0.445025	0.656301	0.903791	ENSMUSG00000021913
Ogfod1	42.9565	-0.751505	0.497755	-1.50979	0.131097	0.529748	ENSMUSG00000033009
Ogfod2	33.8081	-0.727029	0.53798	-1.35141	0.176565	0.595673	ENSMUSG00000023707
Ogfod3	73.1829	-0.256755	0.321691	-0.798141	0.424789	0.801585	ENSMUSG00000025169
Ogfr	164.192	0.581063	0.194829	2.98243	0.00285973	0.0776493	ENSMUSG00000049401
Ogfrl1	1010.73	0.099226	0.172472	0.575317	0.565077	0.86791	ENSMUSG00000026158
Ogg1	39.7173	0.745448	0.346406	2.15195	0.0314012	0.289419	ENSMUSG00000030271
Ogn	0.554203	3.89682	1.74779	2.22957	0.0257759		ENSMUSG00000021390
Ogt	503.062	0.213028	0.180888	1.17768	0.238923	0.661829	ENSMUSG00000034160
Oip5	1.03296	0.342849	1.33567	0.256687	0.797421	0.94947	ENSMUSG00000072980
Oip5os1	467.942	0.26471	0.128966	2.05256	0.0401155	0.322095	ENSMUSG00000085438
Ola1	178.302	0.0284107	0.187778	0.1513	0.879739	0.97148	ENSMUSG00000027108
Olah	0.00805696	3.49457	6.76605	0.516485	0.605516		ENSMUSG00000026645
Olfm1	11.1493	0.234035	0.649143	0.360529	0.718452	0.923717	ENSMUSG00000026833
Olfm2	0.909784	0.761483	1.41572	0.537878	0.590661		ENSMUSG00000032172
Olfm3	0.169769	3.10164	3.90115	0.795058	0.42658		ENSMUSG00000027965
Olfm4	23.6984	-1.38026	0.819982	-1.68328	0.0923217	0.464828	ENSMUSG00000022026
Olfml1	1.82381	0.579278	1.38699	0.417652	0.676202	0.91041	ENSMUSG00000051041
Olfml2a	0.934069	1.3791	1.46802	0.939431	0.34751		ENSMUSG00000046618
Olfml2b	86.9503	-0.401049	0.344679	-1.16354	0.244609	0.667962	ENSMUSG00000038463
Olfml3	4559.37	-0.733898	0.142378	-5.15456	2.54223e-07	0.000123765	ENSMUSG00000027848
Olfr1029	3.4915	-0.583355	1.23787	-0.471259	0.637456	0.89657
Olfr1030	0.738626	1.20092	1.45445	0.825685	0.408983
Olfr1033	15.0763	-2.38469	1.1461	-2.08071	0.0374608	0.313017
Olfr1034	1.80111	0.298557	1.20656	0.247445	0.804564	0.9517
Olfr107	0.185285	2.85052	2.1459	1.32835	0.184062
Olfr1090	0.0356475	3.49457	6.76605	0.516485	0.605516
Olfr110	5.13573	-0.109867	1.06387	-0.103272	0.917747	0.982358
Olfr111	4.68499	0.659428	0.893686	0.737874	0.460591	0.820943
Olfr112	1.0521	0.926012	1.33603	0.693109	0.488241	0.832344
Olfr1124	17.6876	0.00756941	0.688254	0.010998	0.991225	0.998134
Olfr114	0.270371	1.82073	2.09473	0.869193	0.384741
Olfr1152	0.135792	3.07362	4.18731	0.734032	0.462929
Olfr1156	0.0732843	3.27706	5.01636	0.653275	0.513579
Olfr116	0.167833	2.03748	2.92869	0.695697	0.486619
Olfr1160	0.713718	1.12709	1.46058	0.771675	0.440307
Olfr1191-ps1	0.125283	2.76535	3.08847	0.895378	0.370585
Olfr1238	0.354219	3.01462	1.55917	1.93348	0.0531768
Olfr1258	0
Olfr1259	0.0773195	0	6.76665	0	1
Olfr1260	0.0884076	2.68764	4.7249	0.568825	0.569475
Olfr1269	0.0715435	3.53407	6.72897	0.525202	0.599442
Olfr1270	0.0632862	3.49457	6.76605	0.516486	0.605515
Olfr1271	0.040135	0	6.76665	0	1
Olfr1307	1.0943	0.764435	1.36921	0.558302	0.576638	0.872376
Olfr131	0.0632951	2.92563	6.07286	0.481755	0.62998
Olfr1322	0.17992	2.48884	3.26486	0.76231	0.445875
Olfr1328	0.358384	1.51731	1.63304	0.929129	0.352822
Olfr1330	0.187538	2.77436	2.65189	1.04618	0.295477
Olfr1336	0.074986	3.49551	4.98555	0.701129	0.483223
Olfr1366	0.0745911	2.45914	6.54012	0.376008	0.706911
Olfr1369-ps1	1.90209	1.8133	1.24797	1.453	0.146224	0.553607
Olfr1385	0.447919	0.839365	1.8296	0.458769	0.6464
Olfr1388	0.351425	2.76801	1.77984	1.5552	0.119898
Olfr1393	0.17341	3.49985	2.79721	1.25119	0.210864
Olfr1419	0.0437622	2.85544	6.76299	0.422216	0.672867
Olfr142	0
Olfr1423	2.01403	-0.495132	1.28157	-0.386347	0.69924	0.915308
Olfr1425	0.166524	2.44862	3.21244	0.762232	0.445921
Olfr1426	0.387904	1.86033	1.62972	1.1415	0.25366
Olfr1427	0.0742511	0	6.76665	0	1
Olfr1444	0.939293	1.06756	1.45141	0.735532	0.462016
Olfr1459	0.184161	2.92968	2.41553	1.21285	0.225186
Olfr1507	0
Olfr1508	0
Olfr1512	0.046621	0	6.76665	0	1
Olfr1513	0
Olfr1535	0.156606	1.9966	2.71642	0.735012	0.462332
Olfr156	2.09343	1.05071	1.31768	0.797393	0.425223	0.801954
Olfr172	1.75667	-0.604134	1.26918	-0.476002	0.634073	0.895057
Olfr173	0.611211	1.10685	1.41847	0.78031	0.435208
Olfr204	0.107382	2.68205	3.59037	0.747013	0.455056
Olfr212	0.485757	1.40023	1.55827	0.898584	0.368874
Olfr259	2.59617	-0.785884	1.26702	-0.620264	0.535084	0.853955
Olfr266	0.358422	1.69193	1.75348	0.964902	0.334594
Olfr267	0.528122	1.31424	1.44892	0.907049	0.364381
Olfr279	0.155777	2.71107	3.7161	0.729547	0.465667
Olfr287	0.393831	1.81854	1.61028	1.12933	0.25876
Olfr288	0.0386838	0	6.76665	0	1
Olfr30	0.035498	0	6.76665	0	1
Olfr318	0.364245	1.37921	1.81094	0.761596	0.446301
Olfr32	0.158604	1.95451	2.93452	0.666041	0.505385
Olfr328	0.174559	2.14666	2.89891	0.740505	0.458994
Olfr338	0.28238	2.53483	2.07196	1.2234	0.22118
Olfr366	0.0130558	0	6.76665	0	1
Olfr373	0.0702991	3.09785	5.80638	0.533525	0.59367
Olfr374	0.102611	3.19618	3.62634	0.881381	0.378112
Olfr433	0.18228	1.55481	3.44323	0.451555	0.651589
Olfr455	0.0803683	2.96083	5.56865	0.531697	0.594936
Olfr457	0.234799	2.82562	2.4117	1.17163	0.241345
Olfr46	0.576067	0.639775	1.46674	0.436188	0.6627
Olfr460	0.201	2.26304	2.34882	0.963478	0.335308
Olfr461	0.181445	3.502	2.41235	1.4517	0.146585
Olfr482	0.509106	0.610509	1.43927	0.424178	0.671436
Olfr520	0.282353	3.50516	2.05573	1.70507	0.0881817
Olfr524	0.00403857	0	6.76665	0	1
Olfr539	0.420071	2.22123	1.85888	1.19493	0.232114
Olfr552	0.353188	1.71985	1.58852	1.08267	0.278954
Olfr56	0.321499	2.19052	1.63957	1.33604	0.181537
Olfr57	0.938984	-0.0380753	1.33398	-0.0285425	0.977229
Olfr571	0.0598667	3.19849	6.76526	0.472782	0.636369
Olfr60	0.132715	3.53315	4.07142	0.867794	0.385507
Olfr624	0.780571	1.78606	1.61249	1.10764	0.268018
Olfr63	0.178457	3.19285	2.62961	1.21419	0.224676
Olfr633	0.177775	1.64864	2.07306	0.795272	0.426455
Olfr635	0.107144	0	6.76665	0	1
Olfr639	0.932229	1.59846	1.37335	1.16391	0.24446
Olfr652	0.184714	2.37542	3.12699	0.759651	0.447463
Olfr653	0.0230397	2.89102	6.76332	0.427456	0.669047
Olfr655	6.47275	1.07147	1.0212	1.04923	0.294074	0.709775
Olfr656	0.0149828	3.19849	6.76526	0.472782	0.636369
Olfr657	0.0664246	2.38034	6.75857	0.352195	0.724692
Olfr658	0.739267	0.472016	1.44931	0.325684	0.744664
Olfr675	0.100317	2.35047	5.11547	0.459482	0.645888
Olfr678	0
Olfr691	0.0475993	2.82906	6.76271	0.418333	0.675704
Olfr718-ps1	0.36017	0.807703	1.72044	0.469474	0.638731
Olfr729	0.550128	1.57765	1.48592	1.06173	0.288358
Olfr731	0.144235	2.45601	2.81156	0.873539	0.382369
Olfr739	0.00534371	0	6.76665	0	1
Olfr742	0.44065	4.16866	2.41912	1.72321	0.0848497
Olfr750	0.153235	1.61984	3.25069	0.498306	0.618268
Olfr76	0.174645	2.13992	2.01406	1.06249	0.288014
Olfr77	1.38519	-0.02762	1.26974	-0.0217526	0.982645	0.996136
Olfr839-ps1	0.0982043	3.06643	6.76454	0.45331	0.650326
Olfr889	1.1921	1.43392	1.47628	0.97131	0.331394	0.734525
Olfr90	0.294092	1.66205	2.15568	0.771009	0.440702
Olfr905	0.895874	1.06014	1.55156	0.683275	0.494433
Olfr920	7.60323	-2.16911	1.20819	-1.79535	0.0725986	0.42239
Olfr921	0.148258	2.24794	3.30955	0.679228	0.496993
Olfr93	0.0860233	2.52384	4.74884	0.531465	0.595097
Olfr99	2.91038	0.214808	1.22077	0.175961	0.860325	0.966147
Olig1	24.8612	0.107373	0.84429	0.127176	0.898801	0.977468	ENSMUSG00000046160
Olig2	7.09676	0.34936	0.989474	0.353077	0.724031	0.926305	ENSMUSG00000039830
Olr1	11.11	0.127804	0.668925	0.191058	0.84848	0.963418	ENSMUSG00000030162
Oma1	187.622	0.224864	0.184219	1.22063	0.222224	0.647236	ENSMUSG00000035069
Omd	0.35528	1.38527	1.75328	0.790105	0.429467		ENSMUSG00000048368
Omg	17.165	-0.54407	0.864269	-0.629515	0.529012	0.851194	ENSMUSG00000049612
Omp	5.96063	-0.460431	1.62787	-0.282843	0.777297	0.942623	ENSMUSG00000074006
Onecut2	0.323887	2.59475	2.20768	1.17533	0.239864		ENSMUSG00000045991
Ooep	0.156092	3.96247	6.75923	0.58623	0.557721		ENSMUSG00000032346
Opa1	158.757	0.0847377	0.206664	0.410027	0.681786	0.912112	ENSMUSG00000038084
Opa3	58.3537	-0.643158	0.423763	-1.51773	0.129083	0.52811	ENSMUSG00000052214
Opalin	19.778	0.0433118	0.905898	0.0478109	0.961867	0.992674	ENSMUSG00000050121
Opcml	1.14935	1.95954	1.36843	1.43197	0.152153	0.561568	ENSMUSG00000062257
Ophn1	936.575	-0.24312	0.118	-2.06034	0.0393658	0.318355	ENSMUSG00000031214
Oplah	11.5687	-0.192119	0.857981	-0.22392	0.82282	0.95391	ENSMUSG00000022562
Opn1sw	0.118126	2.67241	3.85544	0.693153	0.488213		ENSMUSG00000058831
Opn3	4.22971	0.522684	1.04555	0.499912	0.617137	0.888609	ENSMUSG00000026525
Oprl1	0.14378	3.49715	3.69967	0.945261	0.344526		ENSMUSG00000027584
Oprm1	2.40628	0.595479	1.14274	0.5211	0.602297	0.882091	ENSMUSG00000000766
Optc	0.101701	3.53407	6.70796	0.526848	0.598299		ENSMUSG00000010311
Optn	18.5188	0.269498	0.492564	0.547133	0.584287	0.876311	ENSMUSG00000026672
OR5BS1P	0.28275	2.13536	2.04986	1.04171	0.297546
Orai1	899.496	-0.331729	0.130883	-2.53454	0.0112594	0.169356	ENSMUSG00000049686
Orai2	133.903	-0.0848387	0.230672	-0.367789	0.71303	0.92126	ENSMUSG00000039747
Orai3	200.96	0.247138	0.185989	1.32878	0.183921	0.603866	ENSMUSG00000043964
Orc1	2.45224	0.678217	1.08306	0.626206	0.53118	0.852787	ENSMUSG00000028587
Orc2	115.612	-0.0374539	0.24411	-0.15343	0.878059	0.97148	ENSMUSG00000026037
Orc3	78.8464	0.108385	0.291159	0.372253	0.709705	0.920253	ENSMUSG00000040044
Orc4	167.221	0.100293	0.193602	0.518038	0.604432	0.883461	ENSMUSG00000026761
Orc5	47.1505	0.22032	0.344863	0.638861	0.522914	0.847349	ENSMUSG00000029012
Orc6	61.6272	0.0781695	0.336094	0.232582	0.816086	0.953533	ENSMUSG00000031697
Orm1	0.0182314	0	6.76665	0	1		ENSMUSG00000039196
Orm2	0.0790309	2.86429	5.5721	0.51404	0.607224		ENSMUSG00000061540
Ormdl1	132.266	-0.319586	0.255272	-1.25194	0.210591	0.634164	ENSMUSG00000026097
Ormdl2	270.173	0.201397	0.167698	1.20096	0.229769	0.653768	ENSMUSG00000025353
Ormdl3	137.419	-0.733738	0.295181	-2.48572	0.0129289	0.180415	ENSMUSG00000038150
Os9	578.293	-0.144882	0.123479	-1.17333	0.240664	0.663805	ENSMUSG00000040462
Osbp	171.692	0.28161	0.1868	1.50755	0.131671	0.529748	ENSMUSG00000024687
Osbp2	0.57603	1.63172	1.48511	1.09872	0.271891		ENSMUSG00000020435
Osbpl11	379.389	0.365304	0.159612	2.2887	0.0220968	0.23743	ENSMUSG00000022807
Osbpl1a	101.205	-0.0292698	0.257173	-0.113814	0.909386	0.979784	ENSMUSG00000044252
Osbpl2	80.3276	0.259697	0.270993	0.958317	0.337903	0.738232	ENSMUSG00000039050
Osbpl3	35.3735	0.685631	0.362593	1.89091	0.0586363	0.384951	ENSMUSG00000029822
Osbpl5	1.38111	0.88465	1.27577	0.693424	0.488043	0.832342	ENSMUSG00000037606
Osbpl6	3.21115	-0.254579	1.22304	-0.208152	0.83511	0.959177	ENSMUSG00000042359
Osbpl7	37.7028	-0.787439	0.525535	-1.49836	0.13404	0.533854	ENSMUSG00000038534
Osbpl8	167.164	-0.137639	0.203701	-0.675694	0.499235	0.837512	ENSMUSG00000020189
Osbpl9	283.525	0.367973	0.150602	2.44334	0.0145519	0.191676	ENSMUSG00000028559
Oscar	0.0643513	2.89103	6.76332	0.427457	0.669047		ENSMUSG00000054594
Oscp1	45.4198	0.0669261	0.370148	0.180809	0.856517	0.964765	ENSMUSG00000042616
Oser1	160.497	0.327163	0.206203	1.58661	0.112602	0.501634	ENSMUSG00000035399
Osgep	289.189	-0.123844	0.176135	-0.703119	0.481982	0.829921	ENSMUSG00000006289
Osgepl1	39.4521	0.264917	0.392081	0.675668	0.499251	0.837512	ENSMUSG00000026096
Osgin1	10.0444	-0.747967	1.02328	-0.730949	0.46481	0.822552	ENSMUSG00000074063
Osgin2	73.322	0.0603284	0.297302	0.202919	0.839198	0.960933	ENSMUSG00000041153
Osm	41.6514	0.716839	0.322057	2.22582	0.0260264	0.259478	ENSMUSG00000058755
Osmr	0.36573	3.1231	2.02878	1.5394	0.123708		ENSMUSG00000022146
Osr1	0.0451897	3.53409	6.76617	0.522317	0.601449		ENSMUSG00000048387
Ost4	847.436	-0.164952	0.141049	-1.16947	0.242215	0.665331	ENSMUSG00000038803
Ostc	581.011	0.0486648	0.146692	0.331748	0.74008	0.930267	ENSMUSG00000041084
Ostf1	911.828	0.12981	0.119318	1.08793	0.276627	0.696962	ENSMUSG00000024725
Ostm1	171.529	0.197889	0.199915	0.989869	0.322238	0.730302	ENSMUSG00000038280
Otc	1.56757	1.79727	1.20162	1.49571	0.134729	0.534233	ENSMUSG00000031173
Otoa	0.146445	2.83054	3.38229	0.836871	0.402665		ENSMUSG00000034990
Otof	0.152131	2.44867	2.5518	0.959588	0.337263		ENSMUSG00000062372
Otos	0.236418	2.97683	2.76733	1.0757	0.28206		ENSMUSG00000044055
Otub1	192.977	-0.141109	0.19107	-0.738522	0.460197	0.820943	ENSMUSG00000024767
Otub2	3.14852	0.205629	1.20555	0.17057	0.864562	0.967156	ENSMUSG00000021203
Otud1	141.162	-0.53083	0.267779	-1.98234	0.0474412	0.350071	ENSMUSG00000043415
Otud3	20.6157	-1.43798	0.859099	-1.67382	0.0941663	0.468294	ENSMUSG00000041161
Otud4	141.423	0.369795	0.21823	1.69452	0.0901673	0.459856	ENSMUSG00000036990
Otud5	151.971	0.239233	0.193556	1.23599	0.216462	0.64125	ENSMUSG00000031154
Otud6b	114.087	0.279138	0.237307	1.17627	0.239487	0.662485	ENSMUSG00000040550
Otud7a	1.1195	1.91146	1.41778	1.34821	0.17759	0.597471	ENSMUSG00000033510
Otud7b	98.7349	-0.0186653	0.27175	-0.0686855	0.94524	0.990249	ENSMUSG00000038495
Otulin	418.587	-0.114343	0.170649	-0.670049	0.502827	0.838375	ENSMUSG00000046034
Otulinl	1662.03	-0.340635	0.117738	-2.89315	0.00381396	0.0933076	ENSMUSG00000056069
Otx1	1.09795	0.0699057	1.30167	0.0537047	0.95717	0.992201	ENSMUSG00000005917
Otx2	1.28982	2.37515	1.32946	1.78655	0.0740101	0.425648	ENSMUSG00000021848
Otx2os1	0.0140402	0	6.76665	0	1		ENSMUSG00000098682
Ovca2	12.2402	-1.05577	1.00785	-1.04754	0.294848	0.710074	ENSMUSG00000038268
Ovgp1	1.35647	0.145052	1.30884	0.110825	0.911755	0.980406	ENSMUSG00000074340
Oxa1l	177.318	0.130488	0.190276	0.685783	0.49285	0.83446	ENSMUSG00000000959
Oxct1	814.606	-0.0576468	0.102537	-0.562206	0.573976	0.871785	ENSMUSG00000022186
Oxgr1	0						ENSMUSG00000044819
Oxld1	67.2163	-0.61772	0.374385	-1.64996	0.0989512	0.477119	ENSMUSG00000039670
Oxnad1	29.2518	-0.192436	0.528919	-0.363829	0.715986	0.922362	ENSMUSG00000021906
Oxr1	199.793	0.309899	0.186117	1.66508	0.0958977	0.472111	ENSMUSG00000022307
Oxsm	86.5999	0.326916	0.258072	1.26676	0.20524	0.628964	ENSMUSG00000021786
Oxsr1	58.9645	0.733997	0.279096	2.6299	0.0085409	0.147313	ENSMUSG00000036737
Oxt	0.124902	1.67238	3.75232	0.445692	0.65582		ENSMUSG00000027301
Oxtr	0.0333662	3.06642	6.76454	0.453309	0.650326		ENSMUSG00000049112
P2rx1	18.1942	-1.66558	1.01448	-1.64181	0.10063	0.479661	ENSMUSG00000020787
P2rx3	0.127247	2.52027	2.84848	0.884778	0.376276		ENSMUSG00000027071
P2rx4	348.855	-0.0998312	0.181912	-0.548787	0.583151	0.875868	ENSMUSG00000029470
P2rx6	1.1084	2.49831	1.34547	1.85684	0.0633345	0.397367	ENSMUSG00000022758
P2rx7	379.82	0.248461	0.137379	1.80858	0.0705155	0.416776	ENSMUSG00000029468
P2ry1	0.859394	1.18283	1.47949	0.799481	0.424012		ENSMUSG00000027765
P2ry10	2.00931	2.9527	1.09366	2.69984	0.00693722	0.130462	ENSMUSG00000050921
P2ry10b	110.787	-0.0479878	0.281438	-0.170509	0.86461	0.967156	ENSMUSG00000054293
P2ry12	8903.84	-0.612224	0.130273	-4.69953	2.60756e-06	0.000678943	ENSMUSG00000036353
P2ry13	1657.33	-0.651747	0.161117	-4.04518	5.22832e-05	0.00614792	ENSMUSG00000036362
P2ry14	3.87674	1.08892	1.25728	0.866094	0.386439	0.776486	ENSMUSG00000036381
P2ry14	3.87674	1.08892	1.25728	0.866094	0.386439	0.776486	ENSMUSG00000036381
P2ry2	2.84335	-0.210968	1.227	-0.171938	0.863487	0.966943	ENSMUSG00000032860
P2ry6	1240.94	0.0708025	0.135108	0.524044	0.600248	0.88116	ENSMUSG00000048779
P3h1	11.9491	-0.148494	0.744136	-0.199552	0.841831	0.961911	ENSMUSG00000028641
P3h2	152.36	-0.476365	0.25345	-1.87952	0.0601734	0.388567	ENSMUSG00000038168
P3h3	49.0254	-0.905214	0.452072	-2.00237	0.0452452	0.343078	ENSMUSG00000023191
P3h4	11.6664	-0.506584	0.857573	-0.590718	0.554709	0.863572	ENSMUSG00000006931
P4ha1	1041.54	-0.384767	0.1978	-1.94523	0.051747	0.364857	ENSMUSG00000019916
P4ha2	1.5435	0.484766	1.31126	0.369695	0.711609	0.921245	ENSMUSG00000018906
P4ha3	0.621087	2.29613	1.56611	1.46613	0.142612		ENSMUSG00000051048
P4hb	654.783	-0.358965	0.12713	-2.82361	0.00474863	0.106523	ENSMUSG00000025130
P4htm	2.645	-0.700229	1.24921	-0.560537	0.575113	0.871785	ENSMUSG00000006675
Pa2g4	259.819	0.385025	0.156446	2.46107	0.0138523	0.187611	ENSMUSG00000025364
Pabpc1	1955.22	0.354166	0.115308	3.07149	0.00212994	0.0644328	ENSMUSG00000022283
Pabpc1l	0.342749	2.47003	1.70566	1.44814	0.147579		ENSMUSG00000054582
Pabpc4	89.8528	-0.0718475	0.276626	-0.259728	0.795074	0.949137	ENSMUSG00000011257
Pabpc4l	0.129736	3.06923	5.30933	0.578082	0.563209		ENSMUSG00000090919
Pabpc5	0.00534371	0	6.76665	0	1		ENSMUSG00000034732
Pabpn1	396.522	-0.174666	0.15808	-1.10492	0.269193	0.690777	ENSMUSG00000022194
Pabpn1l	0.0871186	3.1971	4.20547	0.760225	0.44712		ENSMUSG00000069867
Pacc1	136.491	0.0471673	0.231662	0.203604	0.838663	0.960835	ENSMUSG00000026627
Pacrg	2.1149	-0.245263	1.28135	-0.19141	0.848204	0.963418	ENSMUSG00000037196
Pacs1	117.864	0.508125	0.204913	2.47971	0.0131489	0.182594	ENSMUSG00000024855
Pacs2	114.434	0.675503	0.207336	3.25802	0.00112194	0.0426017	ENSMUSG00000021143
Pacsin1	17.6757	0.831311	0.496625	1.67392	0.0941461	0.468294	ENSMUSG00000040276
Pacsin2	483.402	-0.104807	0.134208	-0.780925	0.434846	0.806777	ENSMUSG00000016664
Pacsin3	5.53788	-0.574954	1.19978	-0.479217	0.631784	0.8942	ENSMUSG00000027257
Padi1	0.0840869	3.49457	6.76605	0.516486	0.605515		ENSMUSG00000025329
Padi2	133.631	-0.0807936	0.240199	-0.336361	0.736599	0.92995	ENSMUSG00000028927
Padi3	0.420032	0.996112	1.49883	0.664595	0.50631		ENSMUSG00000025328
Padi4	0.255277	3.5042	2.14755	1.63172	0.102738		ENSMUSG00000025330
Paf1	75.7063	-0.173805	0.318376	-0.545911	0.585127	0.876428	ENSMUSG00000003437
Pafah1b1	1215.91	0.136789	0.104684	1.30668	0.19132	0.612656	ENSMUSG00000020745
Pafah1b2	197.976	0.124465	0.183189	0.679435	0.496862	0.836806	ENSMUSG00000003131
Pafah1b3	156.376	0.0110029	0.248589	0.0442614	0.964696	0.992824	ENSMUSG00000005447
Pafah2	6.59689	0.289491	0.877459	0.32992	0.741461	0.930726	ENSMUSG00000037366
Pag1	1176.91	0.241566	0.156646	1.54211	0.123046	0.52086	ENSMUSG00000027508
Pagr1a	3.49726	-1.32515	1.21863	-1.08741	0.276854	0.696962	ENSMUSG00000030680
Paics	209.137	0.21799	0.177544	1.22781	0.21952	0.645196	ENSMUSG00000029247
Paip1	215.841	0.187538	0.180531	1.03881	0.298892	0.713159	ENSMUSG00000025451
Paip2	589.256	-0.213939	0.152828	-1.39987	0.161553	0.573371	ENSMUSG00000037058
Paip2b	48.3464	0.648414	0.337653	1.92036	0.0548128	0.373324	ENSMUSG00000045896
Pak1	278.767	0.248856	0.16778	1.48322	0.138015	0.539516	ENSMUSG00000030774
Pak1ip1	252.888	0.01037	0.166461	0.0622966	0.950327	0.991165	ENSMUSG00000038683
Pak2	1166.87	-0.048138	0.109851	-0.43821	0.661234	0.905656	ENSMUSG00000022781
Pak3	1.13974	1.91755	1.28441	1.49294	0.135454	0.535903	ENSMUSG00000031284
Pak4	36.9773	-0.0981698	0.438872	-0.223686	0.823001	0.95391	ENSMUSG00000030602
Pak6	0.223867	2.43889	2.40423	1.01442	0.310384		ENSMUSG00000074923
Pak7	2.34001	-0.227667	1.39602	-0.163083	0.870453	0.968874
Pakap	1.36959	3.56824	1.34311	2.65669	0.00789118	0.139637	ENSMUSG00000038729
Pakap	1.36959	3.56824	1.34311	2.65669	0.00789118	0.139637	ENSMUSG00000089945
Pakap	1.36959	3.56824	1.34311	2.65669	0.00789118	0.139637	ENSMUSG00000090053
Pakap.1	1.98014	0.0628529	1.3538	0.0464272	0.96297	0.992824
Palb2	23.2492	0.116701	0.503111	0.231959	0.81657	0.953553	ENSMUSG00000044702
Pald1	305.692	0.264378	0.166579	1.58711	0.112488	0.501588	ENSMUSG00000020092
Palld	5.31349	-0.998092	1.19744	-0.833521	0.404551	0.788977	ENSMUSG00000058056
Palm	5.08382	-1.53279	1.21355	-1.26306	0.206566	0.630906	ENSMUSG00000035863
Palm3	0.029263	3.19849	6.76526	0.472782	0.636369		ENSMUSG00000047986
Palmd	0.246795	2.16449	2.03089	1.06578	0.286522		ENSMUSG00000033377
Pam	5.35957	-0.871922	1.18535	-0.735583	0.461985	0.821302	ENSMUSG00000026335
Pam16	194.417	-0.0917484	0.213617	-0.429501	0.667559	0.908331	ENSMUSG00000014301
Pamr1	0.831543	0.791512	1.37705	0.574788	0.565435		ENSMUSG00000027188
Pan2	37.3056	0.423076	0.395081	1.07086	0.284233	0.703194	ENSMUSG00000005682
Pan3	397.872	0.272658	0.182208	1.49641	0.134546	0.534233	ENSMUSG00000029647
Panct2	0.0503007	3.49457	6.76605	0.516485	0.605516		ENSMUSG00000097814
Pank1	27.4076	-0.0392532	0.533564	-0.073568	0.941354	0.988901	ENSMUSG00000033610
Pank2	123.087	-0.0955565	0.23512	-0.406415	0.684438	0.91225	ENSMUSG00000037514
Pank3	191.687	0.177134	0.197826	0.895399	0.370574	0.765454	ENSMUSG00000018846
Pank4	22.0125	-0.0997822	0.564545	-0.176748	0.859706	0.96582	ENSMUSG00000029056
Pantr1	13.0316	-0.0882398	0.819546	-0.107669	0.914258	0.981216	ENSMUSG00000060424
Pantr2	1.33192	0.0598446	1.29598	0.0461773	0.963169	0.992824	ENSMUSG00000097063
Panx1	23.0858	0.440547	0.44834	0.982616	0.325796	0.732051	ENSMUSG00000031934
Panx2	0.238033	2.82503	2.49851	1.13068	0.258188		ENSMUSG00000058441
Paox	83.8471	0.649483	0.285159	2.27762	0.0227493	0.241769	ENSMUSG00000025464
Papln	0.0238278	3.49457	6.76605	0.516485	0.605516		ENSMUSG00000021223
Papola	539.338	0.193614	0.127728	1.51583	0.129563	0.529026	ENSMUSG00000021111
Papolb	0.05625	3.53402	6.32433	0.558798	0.5763		ENSMUSG00000074817
Papolg	61.8362	0.157782	0.329788	0.478436	0.63234	0.894389	ENSMUSG00000020273
Pappa	0.0510795	0	6.76665	0	1		ENSMUSG00000028370
Pappa2	0						ENSMUSG00000073530
Papss1	623.317	-0.00400308	0.136283	-0.0293732	0.976567	0.995548	ENSMUSG00000028032
Papss2	1.98382	-0.655938	1.30404	-0.503004	0.614961	0.888118	ENSMUSG00000024899
Paqr3	10.8219	0.439876	0.633084	0.694815	0.487171	0.832342	ENSMUSG00000055725
Paqr4	21.3041	0.193962	0.520476	0.372663	0.709399	0.920253	ENSMUSG00000023909
Paqr5	0.714518	0.90754	1.41588	0.640971	0.521541		ENSMUSG00000032278
Paqr6	15.9885	-0.554935	0.820348	-0.676463	0.498746	0.837512	ENSMUSG00000041423
Paqr7	183.627	-0.176612	0.211987	-0.833127	0.404773	0.788977	ENSMUSG00000037348
Paqr8	22.1596	0.913208	0.526384	1.73487	0.0827641	0.443263	ENSMUSG00000025931
Paqr9	0.3209	3.09562	2.46168	1.25752	0.208564		ENSMUSG00000064225
Pard3	2.8902	1.5604	0.967359	1.61305	0.106734	0.489305	ENSMUSG00000025812
Pard3b	46.4001	0.936133	0.314633	2.97532	0.00292683	0.0784487	ENSMUSG00000052062
Pard3bos1	9.11722	-0.962706	1.01564	-0.947877	0.343192	0.742996	ENSMUSG00000085842
Pard3bos3	0.0908304	2.57354	4.10505	0.62692	0.530711		ENSMUSG00000085400
Pard6a	33.0641	0.401896	0.4074	0.98649	0.323893	0.731278	ENSMUSG00000005699
Pard6b	0.169957	2.53087	3.4635	0.730727	0.464946		ENSMUSG00000044641
Pard6g	4.84517	-1.32402	1.21336	-1.0912	0.275184	0.696187	ENSMUSG00000056214
Parg	120.402	0.376191	0.209152	1.79865	0.0720742	0.420534	ENSMUSG00000021911
Park7	814.216	-0.17229	0.140316	-1.22787	0.219496	0.645196	ENSMUSG00000028964
Parl	126.111	-0.381833	0.253179	-1.50816	0.131515	0.529748	ENSMUSG00000033918
Parm1	0.876044	1.79298	1.51619	1.18256	0.236983		ENSMUSG00000034981
Parn	95.6419	-0.324148	0.290294	-1.11662	0.264157	0.685581	ENSMUSG00000022685
Parp1	300.759	-0.0946759	0.151715	-0.624036	0.532604	0.852947	ENSMUSG00000026496
Parp10	38.4183	-0.257788	0.455141	-0.566392	0.571127	0.871052	ENSMUSG00000063268
Parp11	54.0526	0.058148	0.337092	0.172499	0.863045	0.966774	ENSMUSG00000037997
Parp12	122.63	0.425465	0.242155	1.75699	0.0789192	0.433091	ENSMUSG00000038507
Parp14	365.707	0.561891	0.200972	2.79586	0.00517618	0.1118	ENSMUSG00000034422
Parp16	20.6302	-1.23092	0.841848	-1.46216	0.143697	0.549357	ENSMUSG00000032392
Parp2	167.817	0.184795	0.196991	0.93809	0.348198	0.748279	ENSMUSG00000036023
Parp3	49.1476	0.0927908	0.369936	0.25083	0.801946	0.950819	ENSMUSG00000023249
Parp4	73.0191	0.493529	0.28492	1.73217	0.0832441	0.443472	ENSMUSG00000054509
Parp6	29.3726	-0.223364	0.520255	-0.429335	0.66768	0.908344	ENSMUSG00000025237
Parp8	163.111	-0.190056	0.227967	-0.833702	0.404449	0.788945	ENSMUSG00000021725
Parp9	186.32	0.755995	0.235037	3.21649	0.00129769	0.0469519	ENSMUSG00000022906
Parpbp	0.628693	1.56759	1.42887	1.09709	0.272604		ENSMUSG00000035365
Pars2	11.864	-2.73547	1.19388	-2.29125	0.021949	0.236366	ENSMUSG00000043572
Parva	1.06336	1.09267	1.34056	0.815087	0.415023	0.796243	ENSMUSG00000030770
Parvaos	0.0166815	3.49457	6.76605	0.516485	0.605516		ENSMUSG00000085049
Parvb	58.024	0.870458	0.280623	3.10188	0.00192295	0.0599113	ENSMUSG00000022438
Parvg	287.999	0.0311699	0.164497	0.189486	0.849712	0.963712	ENSMUSG00000022439
Pask	1.77731	0.33369	1.20591	0.276712	0.782001	0.944352	ENSMUSG00000026274
Pate1	0.0101023	3.49457	6.76605	0.516485	0.605516		ENSMUSG00000091215
Pate2	1.63863	1.30459	1.28395	1.01607	0.309594	0.721463	ENSMUSG00000074452
Patj	6.21366	-2.01156	1.21006	-1.66237	0.0964392	0.473143	ENSMUSG00000061859
Patl1	100.794	0.0684812	0.263644	0.259748	0.795058	0.949137	ENSMUSG00000046139
Patl2	0.720505	0.82354	1.53874	0.535204	0.592509		ENSMUSG00000027233
Patz1	104.761	0.487094	0.223658	2.17785	0.029417	0.278706	ENSMUSG00000020453
Paupar	0.00924296	3.49457	6.76605	0.516485	0.605516		ENSMUSG00000102424
Pawr	0.151695	3.49458	6.76605	0.516487	0.605515		ENSMUSG00000035873
Pax1	0.0215066	0	6.76665	0	1		ENSMUSG00000037034
Pax3	0.647893	1.45623	1.45174	1.00309	0.315815		ENSMUSG00000004872
Pax5	0.131532	3.07393	4.13139	0.744043	0.45685		ENSMUSG00000014030
Pax6	2.72925	-1.14358	1.24137	-0.921229	0.356931	0.756054	ENSMUSG00000027168
Pax6os1	0.0314772	3.49457	6.76605	0.516485	0.605516		ENSMUSG00000086029
Pax7	0						ENSMUSG00000028736
Pax8	0.0153241	0	6.76665	0	1		ENSMUSG00000026976
Pax9	0						ENSMUSG00000001497
Paxbp1	172.266	0.227349	0.184611	1.2315	0.218134	0.642939	ENSMUSG00000022974
Paxip1	41.9497	0.344156	0.365277	0.942179	0.346101	0.746193	ENSMUSG00000002221
Paxx	66.3301	-0.245025	0.340077	-0.7205	0.471217	0.824047	ENSMUSG00000047617
Pbdc1	87.5524	0.148296	0.261358	0.567405	0.570439	0.870585	ENSMUSG00000031226
Pbk	1.18562	1.91528	1.58368	1.20939	0.226515	0.650801	ENSMUSG00000022033
Pbld1	1.20366	0.537619	1.34876	0.398603	0.690186	0.914315	ENSMUSG00000112129
Pbld2	1.26756	0.521547	1.29817	0.401756	0.687864	0.913518	ENSMUSG00000020072
Pbrm1	470.62	0.0769715	0.126753	0.607256	0.543681	0.856832	ENSMUSG00000042323
Pbx1	132.973	0.1675	0.241316	0.694111	0.487613	0.832342	ENSMUSG00000052534
Pbx2	200.487	0.000681056	0.200369	0.00339901	0.997288	0.999402	ENSMUSG00000034673
Pbx3	114.537	-0.323925	0.257356	-1.25867	0.208151	0.631249	ENSMUSG00000038718
Pbx4	2.04693	1.50741	1.13058	1.33331	0.18243	0.603866	ENSMUSG00000031860
Pbxip1	384.512	-0.0528032	0.14077	-0.375103	0.707584	0.919216	ENSMUSG00000042613
Pcbd1	1.35363	0.257674	1.29005	0.199739	0.841685	0.961911	ENSMUSG00000020098
Pcbd2	126.176	0.112719	0.248513	0.453575	0.650135	0.90179	ENSMUSG00000021496
Pcbp1	822.412	0.286106	0.128756	2.22208	0.0262778	0.260297	ENSMUSG00000051695
Pcbp2	995.202	0.544425	0.129605	4.20064	2.66161e-05	0.00380479	ENSMUSG00000056851
Pcbp3	9.6461	-1.22931	1.01731	-1.20839	0.226897	0.651378	ENSMUSG00000001120
Pcbp4	16.3547	0.196726	0.609237	0.322905	0.746767	0.931606	ENSMUSG00000023495
Pcca	76.7536	0.14718	0.276525	0.532248	0.594554	0.879524	ENSMUSG00000041650
Pccb	79.7609	-0.0702204	0.290889	-0.2414	0.809245	0.952725	ENSMUSG00000032527
Pcdh1	3.29582	-0.852237	1.24793	-0.682919	0.494658	0.83562	ENSMUSG00000051375
Pcdh10	13.1585	0.802075	0.743145	1.0793	0.280455	0.700705	ENSMUSG00000049100
Pcdh11x	1.8044	-0.05054	1.33405	-0.0378846	0.96978	0.994122	ENSMUSG00000034755
Pcdh12	0.0508174	3.49457	6.76605	0.516485	0.605516		ENSMUSG00000024440
Pcdh15	0.261591	2.69838	2.50132	1.07879	0.280683		ENSMUSG00000052613
Pcdh17	8.83172	0.270975	0.863608	0.313771	0.753695	0.934515	ENSMUSG00000035566
Pcdh18	0.351029	1.94233	1.67021	1.16293	0.244859		ENSMUSG00000037892
Pcdh19	1.08547	0.042797	1.44385	0.0296408	0.976354	0.995548	ENSMUSG00000051323
Pcdh20	0.347823	3.26898	1.83042	1.78592	0.0741115		ENSMUSG00000050505
Pcdh7	6.18683	-0.829916	1.19909	-0.692119	0.488863	0.832707	ENSMUSG00000029108
Pcdh8	0.12792	3.53351	4.64033	0.761477	0.446372		ENSMUSG00000036422
Pcdh9	16.3497	0.0540219	0.843265	0.0640628	0.94892	0.990706	ENSMUSG00000055421
Pcdha11.1	0.00690578	0	6.76665	0	1
Pcdha12	0.00805696	3.49457	6.76605	0.516485	0.605516		ENSMUSG00000103310
Pcdha4	0.00534371	0	6.76665	0	1		ENSMUSG00000104252
Pcdha9	0.00403857	0	6.76665	0	1		ENSMUSG00000103770
Pcdhb10	0.370702	3.50154	2.48213	1.4107	0.158333		ENSMUSG00000045657
Pcdhb11	0.733814	1.70302	1.4178	1.20117	0.229685		ENSMUSG00000051486
Pcdhb12	0.218221	2.68003	2.37457	1.12864	0.259051		ENSMUSG00000043458
Pcdhb13	0.0425081	3.11622	6.7648	0.460652	0.645049		ENSMUSG00000047307
Pcdhb14	2.13263	1.75394	1.20528	1.45521	0.145611	0.552473	ENSMUSG00000044043
Pcdhb15	0.12475	2.77744	3.77759	0.735241	0.462193		ENSMUSG00000047033
Pcdhb16	0.480206	2.84547	1.56813	1.81456	0.0695916		ENSMUSG00000047910
Pcdhb17	0.967436	0.753251	1.39625	0.539483	0.589554		ENSMUSG00000046387
Pcdhb18	0.706416	2.35094	1.39831	1.68128	0.0927088		ENSMUSG00000048347
Pcdhb19	0.429421	1.24022	1.59712	0.776535	0.437433		ENSMUSG00000043313
Pcdhb2	0.0124401	0	6.76665	0	1		ENSMUSG00000051599
Pcdhb20	0.498085	2.97785	1.48913	1.99973	0.0455294		ENSMUSG00000046191
Pcdhb21	0.222572	2.45063	2.41835	1.01335	0.310894		ENSMUSG00000044022
Pcdhb22	19.38	-0.685483	0.629679	-1.08862	0.27632	0.696962	ENSMUSG00000073591
Pcdhb3	0.132098	3.0693	5.28069	0.581231	0.561085		ENSMUSG00000045498
Pcdhb4	0.253165	2.41629	2.23739	1.07996	0.280161		ENSMUSG00000045689
Pcdhb5	0.313445	2.68023	2.09073	1.28196	0.199857		ENSMUSG00000063687
Pcdhb6	0.227967	2.59677	3.30509	0.785689	0.43205		ENSMUSG00000051678
Pcdhb7	0.608566	2.13364	1.66496	1.28149	0.20002		ENSMUSG00000045062
Pcdhb8	0.0944812	0	5.17059	0	1		ENSMUSG00000045876
Pcdhb9	0.156839	2.63987	3.19119	0.827237	0.408103		ENSMUSG00000051242
Pcdhga1	6.29223	0.846115	0.782537	1.08125	0.279588	0.699982	ENSMUSG00000103144
Pcdhga10	5.3116	0.469065	0.949711	0.493903	0.621375	0.889657	ENSMUSG00000102222
Pcdhga11	5.39801	1.36025	0.73281	1.8562	0.0634243	0.397524	ENSMUSG00000102742
Pcdhga12	24.4155	-0.524494	0.59568	-0.880495	0.378591	0.770836	ENSMUSG00000102428
Pcdhga2	13.0319	-1.0385	0.862908	-1.20348	0.228789	0.653519	ENSMUSG00000103332
Pcdhga3	4.14961	-1.70388	1.22642	-1.38931	0.164738	0.579314	ENSMUSG00000104346
Pcdhga4	2.32261	0.935295	1.0638	0.879199	0.379294	0.771336	ENSMUSG00000103677
Pcdhga5	14.6017	-0.360676	0.682148	-0.528735	0.596989	0.88033	ENSMUSG00000103567
Pcdhga6	15.1314	0.240046	0.629329	0.381432	0.702883	0.916998	ENSMUSG00000103793
Pcdhga7	11.3976	0.323737	0.726274	0.44575	0.655778	0.903685	ENSMUSG00000103472
Pcdhga8	4.35878	-1.40165	1.24859	-1.12259	0.261612	0.68253	ENSMUSG00000103897
Pcdhga9	13.5007	0.966984	0.546438	1.76961	0.0767914	0.42926	ENSMUSG00000102440
Pcdhgb1	1.99192	-0.252914	1.32174	-0.191349	0.848252	0.963418	ENSMUSG00000103037
Pcdhgb2	23.5108	0.419112	0.46748	0.896536	0.369967	0.765305	ENSMUSG00000102748
Pcdhgb4	21.8299	0.236068	0.525293	0.449402	0.653142	0.902315	ENSMUSG00000103585
Pcdhgb5	12.482	0.248819	0.671549	0.370515	0.710999	0.921027	ENSMUSG00000103749
Pcdhgb6	4.65977	-0.882969	1.20232	-0.734387	0.462713	0.821641	ENSMUSG00000103088
Pcdhgb7	3.25058	1.20196	0.893609	1.34506	0.178604	0.599639	ENSMUSG00000104063
Pcdhgc3	1.64233	1.50501	1.14687	1.31227	0.189429	0.610642	ENSMUSG00000102918
Pcdhgc4	4.1769	-1.51049	1.25572	-1.20289	0.229018	0.653519	ENSMUSG00000023036
Pcdhgc5	2.3825	1.02585	1.12948	0.908247	0.363748	0.760676	ENSMUSG00000102543
Pced1a	24.1879	-0.840271	0.659001	-1.27507	0.202285	0.625501	ENSMUSG00000037773
Pced1b	15.9746	-0.735059	0.851502	-0.863249	0.388	0.778296	ENSMUSG00000044250
Pcf11	211.573	0.0572968	0.18788	0.304965	0.760393	0.937297	ENSMUSG00000041328
Pcgf1	31.2904	0.218348	0.420027	0.519843	0.603173	0.882664	ENSMUSG00000069678
Pcgf2	11.0427	0.704456	0.608676	1.15736	0.247126	0.669156	ENSMUSG00000018537
Pcgf3	82.5476	0.0668449	0.295189	0.226448	0.820853	0.953635	ENSMUSG00000033623
Pcgf5	92.9778	0.00338031	0.271872	0.0124335	0.99008	0.997606	ENSMUSG00000024805
Pcgf6	51.3073	-0.0785258	0.358696	-0.21892	0.826712	0.956046	ENSMUSG00000025050
Pcid2	59.6869	0.433853	0.296145	1.465	0.142921	0.54817	ENSMUSG00000038542
Pcif1	178.515	-0.0585113	0.195233	-0.2997	0.764406	0.938396	ENSMUSG00000039849
Pck2	130.869	0.0119734	0.235326	0.0508803	0.959421	0.992391	ENSMUSG00000040618
Pclaf	7.21265	0.264341	0.896268	0.294936	0.768043	0.938782	ENSMUSG00000040204
Pclo	3.86193	1.31735	0.800208	1.64626	0.0997111	0.478794	ENSMUSG00000061601
Pcm1	371.971	-0.0179739	0.146415	-0.12276	0.902298	0.978081	ENSMUSG00000031592
Pcmt1	335.579	-0.100622	0.153534	-0.655371	0.512229	0.843971	ENSMUSG00000019795
Pcmtd1	319.112	-0.080925	0.168535	-0.480168	0.631108	0.89381	ENSMUSG00000051285
Pcmtd2	218.442	-0.0276641	0.189495	-0.145989	0.88393	0.972724	ENSMUSG00000027589
Pcna	200.468	0.395755	0.182798	2.16498	0.0303889	0.284039	ENSMUSG00000027342
Pcnp	352.935	-0.157402	0.147783	-1.06509	0.286835	0.705462	ENSMUSG00000071533
Pcnt	127.079	0.275138	0.214971	1.27988	0.200586	0.623862	ENSMUSG00000001151
Pcnx	82.6942	-0.000405456	0.279144	-0.00145249	0.998841	0.999517	ENSMUSG00000021140
Pcnx2	0.942021	1.55025	1.29908	1.19335	0.232733		ENSMUSG00000060212
Pcnx3	149.01	0.537135	0.208801	2.57247	0.0100977	0.160245	ENSMUSG00000054874
Pcnx4	36.7726	0.285804	0.388759	0.735171	0.462235	0.821302	ENSMUSG00000034501
Pcolce	1.16999	2.34122	1.2275	1.9073	0.0564815	0.378345	ENSMUSG00000029718
Pcolce2	3.54791	0.938288	1.3327	0.70405	0.481402	0.829609	ENSMUSG00000015354
Pcp2	1.79209	1.76476	1.15639	1.52609	0.126988	0.527338	ENSMUSG00000004630
Pcp4	61.4789	-1.97656	0.621451	-3.18056	0.00146992	0.0502493	ENSMUSG00000090223
Pcp4l1	4.76119	-0.106118	1.33513	-0.079481	0.93665	0.988012	ENSMUSG00000038370
Pcsk1	0.0070964	0	6.76665	0	1		ENSMUSG00000021587
Pcsk1n	21.6775	-0.418924	0.630305	-0.664638	0.506282	0.840248	ENSMUSG00000039278
Pcsk2	0.777019	1.17741	1.44893	0.812606	0.416444		ENSMUSG00000027419
Pcsk2os1	0.442633	0.99357	2.01268	0.493654	0.62155		ENSMUSG00000086171
Pcsk4	3.78447	0.531154	1.06303	0.499662	0.617313	0.888729	ENSMUSG00000020131
Pcsk5	0.216489	3.97893	3.54331	1.12294	0.261463		ENSMUSG00000024713
Pcsk6	2.92407	0.549309	1.2337	0.445254	0.656136	0.903752	ENSMUSG00000030513
Pcsk7	97.3164	-0.386279	0.283035	-1.36478	0.172323	0.588755	ENSMUSG00000035382
Pctp	40.6572	-0.267064	0.413008	-0.646631	0.517871	0.846059	ENSMUSG00000020553
Pcx	12.8808	-1.35206	1.0161	-1.33063	0.183309	0.603866	ENSMUSG00000024892
Pcyox1	161.04	-0.0849444	0.220304	-0.385579	0.699809	0.915478	ENSMUSG00000029998
Pcyox1l	57.0661	-0.487002	0.43692	-1.11463	0.265011	0.686712	ENSMUSG00000024579
Pcyt1a	79.5804	0.00465244	0.280964	0.0165589	0.986789	0.997253	ENSMUSG00000005615
Pcyt1b	1.32437	0.6467	1.3246	0.488225	0.625391	0.891706	ENSMUSG00000035246
Pcyt2	49.8993	-0.24297	0.413251	-0.587948	0.556567	0.864376	ENSMUSG00000025137
Pdap1	448.804	-0.171605	0.169018	-1.01531	0.30996	0.721515	ENSMUSG00000029623
Pdcd1	60.8608	-0.386244	0.444205	-0.869519	0.384563	0.77567	ENSMUSG00000026285
Pdcd10	563.491	-0.135523	0.14401	-0.941069	0.34667	0.746425	ENSMUSG00000027835
Pdcd11	113.262	0.0635831	0.250072	0.254259	0.799296	0.94996	ENSMUSG00000025047
Pdcd1lg2	1.14726	0.210111	1.3267	0.158371	0.874165	0.97085	ENSMUSG00000016498
Pdcd2	90.6797	-0.997163	0.366215	-2.72289	0.00647138	0.126705	ENSMUSG00000014771
Pdcd2l	121.295	-0.166412	0.252447	-0.659196	0.50977	0.842452	ENSMUSG00000002635
Pdcd4	341.211	0.0196565	0.209999	0.0936024	0.925425	0.984889	ENSMUSG00000024975
Pdcd5	491.959	-0.0402163	0.155942	-0.257893	0.796489	0.949294	ENSMUSG00000030417
Pdcd6	221.152	0.44603	0.154459	2.8877	0.00388074	0.0946238	ENSMUSG00000021576
Pdcd6ip	362.826	0.256857	0.148629	1.72817	0.0839572	0.44613	ENSMUSG00000032504
Pdcd7	159.336	-0.581921	0.276485	-2.10471	0.0353165	0.307433	ENSMUSG00000041837
Pdcl	109.22	-0.841978	0.329891	-2.55229	0.0107018	0.165711	ENSMUSG00000009030
Pdcl3	265.691	-0.227222	0.17857	-1.27245	0.203213	0.626514	ENSMUSG00000026078
Pde10a	7.00519	-2.70104	1.22283	-2.20884	0.027186	0.265683	ENSMUSG00000023868
Pde11a	0.0809823	3.09818	5.52154	0.561109	0.574723		ENSMUSG00000075270
Pde12	62.8307	0.519169	0.281698	1.843	0.0653295	0.40329	ENSMUSG00000043702
Pde1a	0.629866	2.52585	1.46609	1.72285	0.0849156		ENSMUSG00000059173
Pde1b	29.4404	-1.43644	0.742335	-1.93504	0.052986	0.368239	ENSMUSG00000022489
Pde1c	1.65453	0.629882	1.32514	0.475333	0.63455	0.895073	ENSMUSG00000004347
Pde2a	136.462	0.00368082	0.253813	0.0145021	0.988429	0.997402	ENSMUSG00000110195
Pde3a	0.118226	3.07626	3.77869	0.814109	0.415583		ENSMUSG00000041741
Pde3b	1080.97	-0.0740134	0.132837	-0.557174	0.577409	0.872763	ENSMUSG00000030671
Pde4a	49.6196	0.738438	0.294392	2.50835	0.0121298	0.175656	ENSMUSG00000032177
Pde4b	72.4027	-0.148687	0.347415	-0.427981	0.668665	0.908428	ENSMUSG00000028525
Pde4c	0.145078	2.44972	3.04138	0.805462	0.420553		ENSMUSG00000031842
Pde4d	11.5803	-0.0107383	0.767	-0.0140004	0.98883	0.997402	ENSMUSG00000021699
Pde4dip	153.9	-0.181835	0.220914	-0.823104	0.410449	0.793103	ENSMUSG00000038170
Pde5a	0.894781	2.80031	1.2997	2.15459	0.0311942		ENSMUSG00000053965
Pde6a	7.949	-2.47971	1.35541	-1.82949	0.0673268	0.408503	ENSMUSG00000024575
Pde6d	87.8616	-0.0196322	0.289241	-0.067875	0.945885	0.990249	ENSMUSG00000026239
Pde6g	0.972417	1.96286	1.4163	1.38591	0.165776		ENSMUSG00000025386
Pde6h	0.188166	4.39544	4.14118	1.0614	0.28851		ENSMUSG00000064330
Pde7a	40.7472	0.511029	0.353282	1.44652	0.148032	0.556302	ENSMUSG00000069094
Pde7b	0.703231	1.00931	1.40054	0.720652	0.471123		ENSMUSG00000019990
Pde8a	25.8346	-0.168234	0.536538	-0.313554	0.75386	0.934515	ENSMUSG00000025584
Pde8b	71.4398	0.53236	0.267061	1.9934	0.0462172	0.345683	ENSMUSG00000021684
Pde9a	2.12391	-0.321438	1.27465	-0.252178	0.800904	0.950395	ENSMUSG00000041119
Pdf	1.46952	0.738859	1.31833	0.56045	0.575173	0.871785	ENSMUSG00000078931
Pdgfa	216.305	-0.444103	0.238874	-1.85915	0.0630055	0.396326	ENSMUSG00000025856
Pdgfb	861.363	-0.322727	0.144868	-2.22773	0.0258986	0.259478	ENSMUSG00000000489
Pdgfc	3.16879	-0.40582	1.1912	-0.340682	0.733343	0.929394	ENSMUSG00000028019
Pdgfd	0.72388	3.57821	1.58399	2.25899	0.023884		ENSMUSG00000032006
Pdgfra	0.29734	3.18888	2.12172	1.50297	0.132847		ENSMUSG00000029231
Pdgfrb	4.25845	0.296825	1.10866	0.267734	0.788904	0.94714	ENSMUSG00000024620
Pdgfrl	4.7822	0.860348	0.891692	0.964849	0.33462	0.736391	ENSMUSG00000031595
Pdha1	101.59	0.495239	0.227228	2.17948	0.0292964	0.278032	ENSMUSG00000031299
Pdhb	190.774	-0.0852984	0.19508	-0.43725	0.66193	0.906188	ENSMUSG00000021748
Pdhx	57.4741	-0.467153	0.376483	-1.24083	0.214667	0.639294	ENSMUSG00000010914
Pdia3	2619.85	-0.0956748	0.130768	-0.73164	0.464388	0.822348	ENSMUSG00000027248
Pdia4	508.518	-0.0880285	0.168546	-0.522281	0.601475	0.881415	ENSMUSG00000025823
Pdia5	62.9134	0.643062	0.299234	2.14903	0.0316323	0.290476	ENSMUSG00000022844
Pdia6	1547.96	-0.325427	0.166804	-1.95096	0.0510622	0.361601	ENSMUSG00000020571
Pdik1l	132.687	-0.197923	0.235723	-0.839639	0.401111	0.786736	ENSMUSG00000050890
Pdk1	275.708	-0.228008	0.178703	-1.2759	0.201989	0.625201	ENSMUSG00000006494
Pdk2	22.7041	-1.60001	0.842608	-1.89888	0.0575803	0.381829	ENSMUSG00000038967
Pdk3	36.5409	0.245483	0.377195	0.650814	0.515167	0.845055	ENSMUSG00000035232
Pdk4	1.38565	2.33022	1.22015	1.90978	0.0561616	0.378241	ENSMUSG00000019577
Pdlim1	3.06478	0.00269725	1.28467	0.00209957	0.998325	0.99949	ENSMUSG00000055044
Pdlim2	69.952	-0.0994287	0.321616	-0.309153	0.757205	0.936051	ENSMUSG00000022090
Pdlim3	0.208086	3.49936	2.91221	1.20162	0.229512		ENSMUSG00000031636
Pdlim4	294.05	-0.362139	0.214852	-1.68553	0.0918862	0.464239	ENSMUSG00000020388
Pdlim5	108.644	0.0760248	0.254007	0.299302	0.764709	0.938396	ENSMUSG00000028273
Pdlim7	2.1694	0.278211	1.20801	0.230306	0.817854	0.953553	ENSMUSG00000021493
Pdp1	16.4429	0.829001	0.494344	1.67697	0.0935478	0.467207	ENSMUSG00000049225
Pdp2	74.2781	-0.0763593	0.300939	-0.253737	0.799699	0.949983	ENSMUSG00000048371
Pdpk1	159.99	0.140102	0.208064	0.673361	0.500718	0.837512	ENSMUSG00000024122
Pdpn	2.75084	-0.00607517	1.20839	-0.00502747	0.995989	0.99914	ENSMUSG00000028583
Pdpr	31.1824	0.77953	0.382961	2.03553	0.0417972	0.329038	ENSMUSG00000033624
Pdrg1	201.834	-0.362768	0.22896	-1.58442	0.113099	0.502117	ENSMUSG00000027472
Pds5a	269.529	0.390782	0.187132	2.08827	0.0367737	0.312106	ENSMUSG00000029202
Pds5b	122.275	0.174317	0.238353	0.731339	0.464572	0.822477	ENSMUSG00000034021
Pdss1	11.8951	-0.501686	0.85001	-0.590212	0.555049	0.86364	ENSMUSG00000026784
Pdss2	37.9119	-0.307025	0.458211	-0.670051	0.502825	0.838375	ENSMUSG00000038240
Pdxdc1	160.719	0.212216	0.192313	1.10349	0.269815	0.691055	ENSMUSG00000022680
Pdxk	51.7693	0.0504663	0.342319	0.147425	0.882797	0.972063	ENSMUSG00000032788
Pdxp	4.60779	-1.51981	1.20972	-1.25633	0.208995	0.632756	ENSMUSG00000116165
Pdyn	0.855789	0.266062	1.52668	0.174274	0.86165		ENSMUSG00000027400
Pdzd11	112.992	-0.184892	0.262824	-0.703482	0.481755	0.829748	ENSMUSG00000015668
Pdzd2	1.2994	-0.165032	1.30393	-0.126565	0.899285	0.97774	ENSMUSG00000022197
Pdzd3	0.0266653	0	6.76665	0	1
Pdzd4	3.21391	1.43129	0.807455	1.77259	0.0762967	0.428129	ENSMUSG00000002006
Pdzd7	0.0706608	3.19819	5.7702	0.55426	0.579401		ENSMUSG00000074818
Pdzd8	232.089	0.126913	0.192247	0.660156	0.509154	0.841988	ENSMUSG00000074746
Pdzd9	2.69225	2.50486	0.760351	3.29435	0.000986495	0.0391377	ENSMUSG00000030887
Pdzk1	0.44905	2.23945	1.51736	1.47589	0.139975		ENSMUSG00000038298
Pdzk1ip1	5.82809	-0.255599	1.03458	-0.247057	0.804864	0.9517	ENSMUSG00000028716
Pdzph1	1.95023	1.27844	1.23785	1.03279	0.301701	0.714848	ENSMUSG00000024227
Pdzrn3	0.394207	2.35812	2.03212	1.16042	0.245876		ENSMUSG00000035357
Pdzrn4	9.29597	0.0663704	0.695442	0.0954363	0.923968	0.984463	ENSMUSG00000036218
Pea15a	335.929	-0.467746	0.18031	-2.59412	0.00948325	0.154844	ENSMUSG00000013698
Peak1	149.436	0.236174	0.213529	1.10605	0.268704	0.690513	ENSMUSG00000074305
Peak1os	0.948549	0.148978	1.34635	0.110653	0.911892		ENSMUSG00000097111
Pear1	30.831	-0.897686	0.619398	-1.44929	0.147257	0.55482	ENSMUSG00000028073
Pebp1	594.165	-0.300304	0.145565	-2.06302	0.0391107	0.316818	ENSMUSG00000032959
Pecam1	63.5945	-0.576698	0.449326	-1.28348	0.199326	0.621471	ENSMUSG00000020717
Pecr	133.7	-0.425122	0.266255	-1.59667	0.110339	0.49737	ENSMUSG00000026189
Pef1	58.6688	0.581882	0.287685	2.02264	0.0431107	0.334749	ENSMUSG00000028779
Peg10	22.6357	-1.17975	0.852476	-1.38391	0.166385	0.580359	ENSMUSG00000092035
Peg12	5.80651	-2.30011	1.22085	-1.88402	0.0595627	0.385993	ENSMUSG00000070526
Peg13	74.7399	-0.142367	0.335111	-0.424835	0.670957	0.909373	ENSMUSG00000106847
Peg3	10.5335	0.764232	0.686529	1.11318	0.26563	0.687227	ENSMUSG00000002265
Peli1	652.914	0.326824	0.125953	2.59482	0.0094641	0.154704	ENSMUSG00000020134
Peli2	208.356	0.237098	0.177756	1.33384	0.182257	0.603866	ENSMUSG00000021846
Peli2	208.356	0.237098	0.177756	1.33384	0.182257	0.603866	ENSMUSG00000021846
Peli3	10.2658	-2.54978	1.20701	-2.11248	0.0346451	0.304681	ENSMUSG00000024901
Pelo	63.8108	0.0786558	0.326697	0.240761	0.80974	0.952725	ENSMUSG00000042275
Pelp1	78.0602	-0.293846	0.296596	-0.990728	0.321818	0.730302	ENSMUSG00000018921
Pemt	2.19917	-0.482908	1.24724	-0.387183	0.698621	0.915308	ENSMUSG00000000301
Penk	0.705193	4.59716	1.58222	2.90551	0.00366652		ENSMUSG00000045573
Pepd	221.19	-0.340297	0.207579	-1.63936	0.101138	0.480934	ENSMUSG00000063931
Per1	49.1329	1.75312	0.44834	3.91024	9.22052e-05	0.00920852	ENSMUSG00000020893
Per2	8.89919	0.817847	0.692341	1.18128	0.237492	0.660623	ENSMUSG00000055866
Per3	90.4453	-0.288945	0.31555	-0.915686	0.359832	0.758304	ENSMUSG00000028957
Perm1	0.546234	0.828571	1.47692	0.561015	0.574788		ENSMUSG00000078486
Perp	6.23122	-0.712405	1.17133	-0.608202	0.543054	0.856461	ENSMUSG00000019851
Pes1	130.385	0.0158337	0.231406	0.0684238	0.945448	0.990249	ENSMUSG00000020430
Pet100	321.372	-0.466078	0.198691	-2.34574	0.0189894	0.219289	ENSMUSG00000087687
Pex1	39.1121	0.235551	0.395447	0.595657	0.551404	0.861567	ENSMUSG00000005907
Pex10	30.3263	-0.486677	0.53282	-0.913399	0.361033	0.758861	ENSMUSG00000029047
Pex11a	25.7502	-0.7563	0.609911	-1.24002	0.214969	0.639295	ENSMUSG00000030545
Pex11b	116.383	-0.446657	0.288388	-1.54881	0.121428	0.518401	ENSMUSG00000028102
Pex11g	22.7926	-0.390617	0.602005	-0.64886	0.516429	0.845491	ENSMUSG00000069633
Pex12	34.0579	-0.487295	0.492652	-0.989127	0.322601	0.730519	ENSMUSG00000018733
Pex13	153.124	-0.0506987	0.226105	-0.224227	0.822581	0.953877	ENSMUSG00000020283
Pex14	94.2681	-0.172328	0.310686	-0.554671	0.57912	0.87361	ENSMUSG00000028975
Pex16	59.8141	-0.394724	0.355829	-1.10931	0.267297	0.688963	ENSMUSG00000027222
Pex19	76.2096	0.629655	0.245136	2.5686	0.0102111	0.161135	ENSMUSG00000003464
Pex2	295.147	-0.116535	0.164979	-0.706362	0.479963	0.828927	ENSMUSG00000040374
Pex26	18.5814	0.145743	0.599759	0.243003	0.808003	0.952534	ENSMUSG00000067825
Pex3	196.921	-0.319856	0.239909	-1.33324	0.182454	0.603866	ENSMUSG00000019809
Pex5	48.9473	-0.110781	0.371085	-0.298534	0.765296	0.938396	ENSMUSG00000005069
Pex5l	21.935	0.613942	0.84406	0.727368	0.467	0.823179	ENSMUSG00000027674
Pex6	72.7907	-0.800109	0.38502	-2.0781	0.0377003	0.313373	ENSMUSG00000002763
Pex7	158.261	-0.279053	0.222819	-1.25237	0.210433	0.634083	ENSMUSG00000020003
Pf4	62.0224	1.6587	0.592325	2.80032	0.00510518	0.111435	ENSMUSG00000029373
Pfas	27.0518	-1.04712	0.658582	-1.58996	0.111843	0.500682	ENSMUSG00000020899
Pfdn1	268.271	-0.291446	0.203316	-1.43346	0.151726	0.560608	ENSMUSG00000024346
Pfdn2	419.083	0.490727	0.144952	3.38544	0.000710639	0.0321195	ENSMUSG00000006412
Pfdn4	113.498	0.394775	0.245828	1.6059	0.108297	0.492252	ENSMUSG00000052033
Pfdn5	2529.45	0.362537	0.122763	2.95313	0.00314566	0.081905	ENSMUSG00000001289
Pfdn6	169.071	0.0949356	0.203952	0.465479	0.641588	0.898434	ENSMUSG00000024309
Pfkfb1	1.36233	1.19085	1.28849	0.924219	0.355372	0.754687	ENSMUSG00000025271
Pfkfb2	11.9051	0.391707	0.676197	0.579279	0.562401	0.866061	ENSMUSG00000026409
Pfkfb3	316.308	-0.00294916	0.166165	-0.0177484	0.98584	0.997192	ENSMUSG00000026773
Pfkfb4	158.61	-0.0735693	0.218194	-0.337174	0.735986	0.92995	ENSMUSG00000025648
Pfkl	168.969	-0.283085	0.220418	-1.28431	0.199034	0.621388	ENSMUSG00000020277
Pfkm	13.6488	-1.19728	1.00942	-1.1861	0.235581	0.658917	ENSMUSG00000033065
Pfkp	16.2264	1.11022	0.529955	2.09494	0.0361762	0.309934	ENSMUSG00000021196
Pfn1	3965.41	0.395749	0.107259	3.68966	0.000224551	0.0152999	ENSMUSG00000018293
Pfn2	21.4911	0.6305	0.48165	1.30904	0.19052	0.612119	ENSMUSG00000027805
Pfn4	1.5251	0.954946	1.24983	0.764063	0.44483	0.812484	ENSMUSG00000020639
Pgam1	442.941	-0.00291472	0.161094	-0.0180933	0.985564	0.997085	ENSMUSG00000011752
Pgam5	49.5814	0.111728	0.373189	0.299386	0.764646	0.938396	ENSMUSG00000029500
Pgap1	46.8477	0.130108	0.351448	0.370207	0.711229	0.921102	ENSMUSG00000073678
Pgap2	128.36	0.293135	0.207012	1.41603	0.156766	0.569173	ENSMUSG00000030990
Pgap3	11.9839	1.08611	0.545315	1.99171	0.0464034	0.345914	ENSMUSG00000038208
Pgbd1	7.46064	-0.352014	1.02872	-0.342185	0.732211	0.929115	ENSMUSG00000055313
Pgbd5	1.35013	0.350435	1.31596	0.266296	0.790011	0.947283	ENSMUSG00000050751
Pgc	0						ENSMUSG00000023987
Pgd	304.443	0.106727	0.152361	0.700486	0.483624	0.830591	ENSMUSG00000028961
Pgf	1.50546	1.09056	1.2507	0.871962	0.383229	0.774307	ENSMUSG00000004791
Pgghg	11.2749	0.0611354	0.676122	0.0904207	0.927953	0.986115	ENSMUSG00000062031
Pggt1b	241.899	0.0631785	0.174103	0.362879	0.716695	0.922663	ENSMUSG00000024477
Pgk1	239.999	0.00202068	0.183892	0.0109884	0.991233	0.998134	ENSMUSG00000062070
Pgls	503.09	-0.0238899	0.145767	-0.163891	0.869817	0.968874	ENSMUSG00000031807
Pglyrp1	7.97485	2.68691	0.800304	3.35736	0.000786917	0.0342508	ENSMUSG00000030413
Pglyrp2	2.1741	1.55056	1.10772	1.39978	0.161579	0.573371	ENSMUSG00000079563
Pgm1	67.8873	-0.0279596	0.317982	-0.0879281	0.929934	0.986886	ENSMUSG00000025791
Pgm2	56.8747	0.334214	0.323637	1.03268	0.301754	0.714848	ENSMUSG00000029171
Pgm2l1	38.573	0.643588	0.351323	1.8319	0.0669666	0.407687	ENSMUSG00000030729
Pgm3	65.0388	0.225516	0.299255	0.753593	0.451094	0.815707	ENSMUSG00000056131
Pgm5	0.120304	4.7743	6.76135	0.706117	0.480115		ENSMUSG00000041731
Pgp	271.597	-0.66401	0.229999	-2.88702	0.00388915	0.0946706	ENSMUSG00000043445
Pgpep1	64.0733	0.190434	0.304618	0.625158	0.531867	0.852947	ENSMUSG00000056204
Pgpep1l	0.0250109	3.49457	6.76605	0.516485	0.605516		ENSMUSG00000030553
Pgr	0.0672097	0	6.76665	0	1		ENSMUSG00000031870
Pgrmc1	198.161	-0.170483	0.190621	-0.894356	0.371132	0.765738	ENSMUSG00000006373
Pgrmc2	202.733	-0.269495	0.212111	-1.27054	0.203893	0.627084	ENSMUSG00000049940
