## Extended Data 2 for "Influenza A infection accelerates disease-associated microglia formation during physiological aging" (part 113 of 162)

### Sheet: Microglia MA,A vs Y,A (continued)
external_gene_name	baseMean	log2FoldChange	lfcSE	stat	pvalue	padj	ensembl_gene_id
Gm15743	0.0475277	0	7.29932	0	1		ENSMUSG00000086645
Gm15747	9.98088	-0.588494	0.831183	-0.70802	0.478933	0.757007	ENSMUSG00000086700
Gm15751	0.453539	0	1.78399	0	1		ENSMUSG00000086753
Gm15756	0						ENSMUSG00000089781
Gm15758	0.421279	0	1.77044	0	1		ENSMUSG00000089719
Gm15764	14.2418	0.404636	0.678755	0.596144	0.551079	0.801495	ENSMUSG00000087556
Gm15774	0.643522	3.54788	1.63918	2.16442	0.0304319	0.161483	ENSMUSG00000085118
Gm15775	0.0601709	0	7.29932	0	1		ENSMUSG00000089820
Gm15777	0.0891666	0	5.0783	0	1		ENSMUSG00000085269
Gm15787	4.69256	1.17233	0.979534	1.19682	0.231377	0.528401	ENSMUSG00000086247
Gm15809	0.071937	0	7.16812	0	1		ENSMUSG00000090135
Gm15816	0.15214	0	3.01114	0	1		ENSMUSG00000086741
Gm15821	0.373899	0	1.78653	0	1		ENSMUSG00000081512
Gm15829	2.12989	-0.871198	1.30164	-0.669306	0.5033	0.774354	ENSMUSG00000086083
Gm15831	0						ENSMUSG00000085858
Gm15832	4.99845	1.12898	0.955359	1.18173	0.237313	0.533749	ENSMUSG00000085894
Gm15834	17.4476	-0.672204	0.803787	-0.836296	0.402988	0.693531	ENSMUSG00000085054
Gm15850	7.26506	1.89063	0.869967	2.17323	0.0297633	0.159548	ENSMUSG00000086264
Gm15851	0.0100016	0	7.29932	0	1		ENSMUSG00000090208
Gm15852	0.0528274	0	7.29932	0	1		ENSMUSG00000089990
Gm15853	7.73519	0.0249685	1.0682	0.0233744	0.981352	1	ENSMUSG00000103400
Gm15856	0.249956	0	2.51227	0	1		ENSMUSG00000086527
Gm15859	4.46456	0.996524	1.3189	0.755574	0.449904	0.734248	ENSMUSG00000086944
Gm15860	2.35078	0.42242	1.27197	0.332099	0.739814	0.915407	ENSMUSG00000087336
Gm15867	0						ENSMUSG00000089812
Gm15868	0.198365	0	2.29516	0	1		ENSMUSG00000085612
Gm15872	0.264856	0	2.18738	0	1		ENSMUSG00000090080
Gm15873	3.49949	0.784195	1.31537	0.596177	0.551057	0.801495	ENSMUSG00000085725
Gm15879	2.11824	0.259873	1.40501	0.184962	0.853259	0.971227	ENSMUSG00000084790
Gm15880	14.2425	1.0114	0.620027	1.63122	0.102843	0.337158	ENSMUSG00000084821
Gm15886	0.153159	0	3.31158	0	1		ENSMUSG00000085754
Gm15889	0.370186	0	2.05767	0	1		ENSMUSG00000089712
Gm15890	0.303638	0	2.0137	0	1		ENSMUSG00000090105
Gm15892	0.535238	2.03453	1.85084	1.09924	0.271662	0.570653	ENSMUSG00000087373
Gm15893	0.14631	0	2.73165	0	1		ENSMUSG00000085246
Gm15902	0.588188	0	1.8271	0	1	1	ENSMUSG00000086012
Gm15903	5.77534	0.467373	1.15373	0.405098	0.685405	0.884995	ENSMUSG00000086916
Gm15906	0						ENSMUSG00000087416
Gm15907	2.0738	4.35581	1.42744	3.05147	0.00227722	0.0278575	ENSMUSG00000087319
Gm15910	0.619995	0	1.75364	0	1	1	ENSMUSG00000087480
Gm15912	25.4979	-1.1343	0.668529	-1.69672	0.0897505	0.309519	ENSMUSG00000085881
Gm15927	1.16407	4.81409	1.38032	3.48767	0.000487247	0.00872721	ENSMUSG00000085039
Gm15929	0.0909611	0	3.99348	0	1		ENSMUSG00000086032
Gm15938	0.694645	0	1.6571	0	1	1	ENSMUSG00000087532
Gm15943	0.299955	0	2.11369	0	1		ENSMUSG00000086801
Gm15952	19.6867	-1.16023	0.751886	-1.54309	0.122808	0.373579	ENSMUSG00000085655
Gm15956	0.921807	3.55328	1.56117	2.27604	0.0228437	0.135685	ENSMUSG00000086935
Gm15964	10.7627	-0.374385	1.07592	-0.347966	0.727866	0.908163	ENSMUSG00000085337
Gm15965	4.44244	0.198484	1.25861	0.157701	0.874692	0.980433	ENSMUSG00000085279
Gm15966	0.241156	0	2.70722	0	1		ENSMUSG00000085865
Gm15972	2.13956	0.275369	1.382	0.199254	0.842064	0.966971	ENSMUSG00000086287
Gm15978	0.814277	0	1.64335	0	1	1	ENSMUSG00000089701
Gm15979	0.832762	0	1.63436	0	1	1	ENSMUSG00000087016
Gm15983	0.255054	0	2.30102	0	1		ENSMUSG00000087168
Gm15987	0.248281	3.51605	3.093	1.13678	0.255632		ENSMUSG00000085786
Gm15991	10.4341	1.15645	0.692072	1.67099	0.0947232	0.319683	ENSMUSG00000087266
Gm16001	0.770709	3.54941	1.61549	2.1971	0.0280131	0.153619	ENSMUSG00000085433
Gm16006	0.25677	2.03452	2.14974	0.946406	0.343942		ENSMUSG00000090002
Gm16008	0.281367	2.03452	2.23962	0.908424	0.363654		ENSMUSG00000087381
Gm16010	0.0238273	0	7.29932	0	1		ENSMUSG00000085541
Gm16014	0.0896992	0	7.29932	0	1		ENSMUSG00000086479
Gm16023	14.974	1.0924	0.533278	2.04845	0.0405155	0.191843	ENSMUSG00000086682
Gm16028	0.543397	0	1.76074	0	1	1	ENSMUSG00000090252
Gm16033	0.0952199	0	6.38295	0	1		ENSMUSG00000086998
Gm16041	0.0165049	0	7.29932	0	1		ENSMUSG00000085623
Gm16045	0.208299	0	7.29721	0	1		ENSMUSG00000086050
Gm16046	0.0655735	0	7.29932	0	1		ENSMUSG00000085705
Gm1604a	1.09698	3.00455	1.5802	1.90137	0.0572532	0.236338	ENSMUSG00000116760
Gm16054	0.0482493	0	7.29932	0	1		ENSMUSG00000087431
Gm16055	0.114774	0	4.24187	0	1		ENSMUSG00000089890
Gm16059	9.432	1.12008	0.789429	1.41885	0.155942	0.428473	ENSMUSG00000085802
Gm16062	16.6405	-0.159238	0.722471	-0.220408	0.825554	0.958731	ENSMUSG00000087249
Gm16066	0.296789	0	1.95441	0	1		ENSMUSG00000082848
Gm16069	1.11671	0	1.59615	0	1	1	ENSMUSG00000086718
Gm16076	0						ENSMUSG00000087514
Gm16083	0.160639	0	6.89412	0	1		ENSMUSG00000085526
Gm16091	1.32531	0	1.57453	0	1	1	ENSMUSG00000087502
Gm16093	0.164521	0	2.8761	0	1		ENSMUSG00000087108
Gm16094	0.717497	3.54549	1.67902	2.11165	0.0347167	0.175018	ENSMUSG00000090103
Gm16096	2.39652	0.381035	1.30045	0.293002	0.769521	0.931045	ENSMUSG00000087135
Gm16098	0.215787	3.51378	3.48826	1.00732	0.313782		ENSMUSG00000086754
Gm16099	0.0252184	0	7.29932	0	1		ENSMUSG00000087114
Gm16104	0.437025	2.03453	1.74702	1.16457	0.244192		ENSMUSG00000085327
Gm16105	0.0442817	0	7.29932	0	1		ENSMUSG00000084849
Gm16116	0.199474	0	2.50465	0	1		ENSMUSG00000090217
Gm16118	94.3461	-0.0228184	0.307898	-0.0741101	0.940923	1	ENSMUSG00000089797
Gm16120	0.286379	0	2.02529	0	1		ENSMUSG00000087248
Gm16121	0.296101	0	2.3126	0	1		ENSMUSG00000087606
Gm16124	21.8753	-0.55445	0.642643	-0.862765	0.388267	0.679063	ENSMUSG00000086914
Gm16132	0.667659	0	1.66382	0	1	1	ENSMUSG00000090232
Gm16133	0.476494	3.54579	1.67373	2.11849	0.0341332		ENSMUSG00000089854
Gm16135	0.0421372	0	7.29932	0	1		ENSMUSG00000084985
Gm16136	0						ENSMUSG00000089804
Gm16140	0.118886	0	3.36227	0	1		ENSMUSG00000084085
Gm16141	0.452933	1.05886	1.66401	0.636331	0.524561		ENSMUSG00000087507
Gm16146	0.697452	0	1.65468	0	1	1	ENSMUSG00000089744
Gm16150	0						ENSMUSG00000085391
Gm16152	0.0795105	0	7.29932	0	1		ENSMUSG00000087131
Gm16153	6.83229	0.524536	0.924636	0.567289	0.570518	0.814198	ENSMUSG00000085687
Gm16155	1.98706	1.45931	1.5294	0.954169	0.339998	0.642754	ENSMUSG00000085409
Gm16156	0						ENSMUSG00000087436
Gm16157	0.0553766	0	7.29932	0	1
Gm16158	0						ENSMUSG00000086410
Gm16160	0.131964	1.27402	4.42182	0.288121	0.773254		ENSMUSG00000089916
Gm16168	0.728245	0	1.74122	0	1	1	ENSMUSG00000089941
Gm16169	0.253667	3.5128	3.71713	0.94503	0.344644		ENSMUSG00000089907
Gm16170	0.61975	0	1.97774	0	1	1	ENSMUSG00000086245
Gm16172	0.872086	4.35734	1.64523	2.64848	0.00808558	0.0676046	ENSMUSG00000086472
Gm16174	2.23798	0.904498	1.39331	0.649172	0.516227	0.782467	ENSMUSG00000087593
Gm16181	0.899288	0	1.59023	0	1	1	ENSMUSG00000081650
Gm16183	1.56006	0	1.58542	0	1	1	ENSMUSG00000086067
Gm16185	9.00146	0.133518	1.07752	0.123912	0.901385	0.992098	ENSMUSG00000084911
Gm16188	0.00938228	0	7.29932	0	1		ENSMUSG00000085368
Gm16189	0.063114	0	6.54589	0	1		ENSMUSG00000085284
Gm16192	26.0522	0.163021	0.481617	0.338486	0.734997	0.913034	ENSMUSG00000086773
Gm16196	28.9354	0.286019	0.523418	0.546445	0.58476	0.823902	ENSMUSG00000086154
Gm16201	6.53659	0.548258	1.08807	0.50388	0.614346	0.844002	ENSMUSG00000086742
Gm16206	0.0675065	0	6.39513	0	1		ENSMUSG00000085174
Gm16208	0.0530249	0	7.29932	0	1		ENSMUSG00000085464
Gm16213	0.124605	0	2.86184	0	1		ENSMUSG00000090017
Gm16214	0.0960344	0	7.29932	0	1		ENSMUSG00000086360
Gm16217	0.066703	0	5.57844	0	1		ENSMUSG00000086499
Gm16222	0.086731	0	4.54972	0	1		ENSMUSG00000086798
Gm16225	0.218149	0	2.54288	0	1		ENSMUSG00000086884
Gm16230	1.97087	0.983598	1.32942	0.739868	0.45938	0.742554	ENSMUSG00000087163
Gm16231	0.0550457	0	7.29932	0	1		ENSMUSG00000090163
Gm16233	0.0673178	0	6.34227	0	1		ENSMUSG00000085773
Gm16234	0.101854	0	4.32693	0	1		ENSMUSG00000085572
Gm16235	0.292629	0	2.53083	0	1		ENSMUSG00000087429
Gm16237	0.120409	0	3.09688	0	1		ENSMUSG00000086694
Gm16239	0.233946	0	1.92025	0	1		ENSMUSG00000089994
Gm16240	0.127608	0	3.30913	0	1		ENSMUSG00000089711
Gm16244	1.36025	-0.211762	1.37619	-0.153876	0.877708	0.981855	ENSMUSG00000090235
Gm16246	0.129882	0	4.62163	0	1		ENSMUSG00000086372
Gm16251	0.0718818	0	7.17237	0	1		ENSMUSG00000090075
Gm16253	3.82007	0.113367	1.29374	0.0876277	0.930173	1	ENSMUSG00000087610
Gm16262	0.176443	0	2.63004	0	1		ENSMUSG00000089709
Gm16267	0.0400057	0	7.29932	0	1		ENSMUSG00000084979
Gm16275	0.0149627	0	7.29932	0	1		ENSMUSG00000086719
Gm16278	0.403437	0	2.09783	0	1		ENSMUSG00000084862
Gm16279	4.87928	0.696723	1.10211	0.632173	0.527274	0.787609	ENSMUSG00000084998
Gm16283	3.39292	0.405614	1.26994	0.319396	0.749426	0.921435	ENSMUSG00000087020
Gm16286	376.137	-0.247445	0.166819	-1.48331	0.137991	0.400172
Gm16287	5.99116	0.768295	1.09941	0.698824	0.484662	0.761118	ENSMUSG00000073739
Gm16294	0.0323994	0	7.29932	0	1		ENSMUSG00000056332
Gm16299	6.76034	2.40999	0.894219	2.69508	0.0070371	0.0609418	ENSMUSG00000089679
Gm16302	0.272654	0	2.17619	0	1		ENSMUSG00000090023
Gm16310	5.82837	1.15827	0.853857	1.35651	0.174936	0.458193	ENSMUSG00000086331
Gm16315	0.72975	0	1.77834	0	1	1	ENSMUSG00000090230
Gm16316	3.3843	-0.591401	1.30243	-0.454076	0.649774	0.867174	ENSMUSG00000087129
Gm16333	0.00573979	0	7.29932	0	1		ENSMUSG00000090057
Gm16337	5.19721	-1.46099	1.25931	-1.16015	0.245986	0.543646	ENSMUSG00000089794
Gm16341	0.0101023	0	7.29932	0	1		ENSMUSG00000087538
Gm16348	2.14455	3.55807	1.50304	2.36724	0.0179212	0.118402	ENSMUSG00000085445
Gm16364	0.0331597	0	7.29932	0	1		ENSMUSG00000087014
Gm16364	0.0331597	0	7.29932	0	1		ENSMUSG00000086915
Gm16364.1	0.252304	1.33839	2.50584	0.534109	0.593266
Gm1647	0.722492	0	1.64879	0	1	1	ENSMUSG00000094763
Gm16499	0.232099	2.03452	3.233	0.629297	0.529155		ENSMUSG00000108255
Gm16499	0.232099	2.03452	3.233	0.629297	0.529155		ENSMUSG00000108175
Gm16499.1	0.897194	0.213836	1.48387	0.144107	0.885416	0.985367
Gm16534	0.167721	0	2.36588	0	1		ENSMUSG00000090157
Gm16536	34.4161	-0.0448485	0.469645	-0.0954943	0.923922	1	ENSMUSG00000089810
Gm16537	5.36664	-0.361609	1.05709	-0.342079	0.732291	0.911131	ENSMUSG00000089671
Gm16540	0.0934973	0	7.29932	0	1		ENSMUSG00000090005
Gm16541	2.36423	1.06975	1.20761	0.885843	0.375702	0.669882	ENSMUSG00000090117
Gm16548	0.099728	2.03451	4.34971	0.467734	0.639975		ENSMUSG00000086593
Gm16549	0.192849	0	2.63028	0	1		ENSMUSG00000090216
Gm16552	4.44186	2.64273	1.13689	2.32453	0.0200969	0.126562	ENSMUSG00000089729
Gm16555	0.0322809	0	7.29932	0	1		ENSMUSG00000090012
Gm16556	0.111032	0	4.27862	0	1		ENSMUSG00000090192
Gm16565	0.138664	0	3.98241	0	1		ENSMUSG00000089829
Gm16568	0.389787	3.53412	1.93789	1.8237	0.0681981		ENSMUSG00000089702
Gm16575	0.252805	0	2.26597	0	1		ENSMUSG00000089796
Gm16576	12.4221	0.268126	0.709638	0.377835	0.705553	0.895151	ENSMUSG00000087543
Gm16578	3.67828	0.330161	1.28013	0.257912	0.796475	0.944902	ENSMUSG00000090016
Gm16587	0.0243368	0	7.29932	0	1		ENSMUSG00000090081
Gm16599	0.28159	0	1.96792	0	1		ENSMUSG00000086220
Gm16617	6.94651	1.24115	0.834655	1.48703	0.137007	0.39884	ENSMUSG00000097633
Gm16618	0.334615	0	2.07614	0	1		ENSMUSG00000086837
Gm16638	22.7244	-0.432273	0.625462	-0.691127	0.489486	0.76491	ENSMUSG00000087088
Gm16675	3.95386	-0.364918	1.21991	-0.299136	0.764837	0.929693	ENSMUSG00000097534
Gm16701.1	0.275165	3.52069	2.59242	1.35807	0.174441
Gm16712	0.63757	0	1.63892	0	1	1	ENSMUSG00000097077
Gm16725	0.698336	0	1.67217	0	1	1	ENSMUSG00000087300
Gm16726	2.04738	-1.14097	1.31817	-0.865567	0.386728	0.678261	ENSMUSG00000086816
Gm1673	46.8577	2.90066	0.479216	6.05294	1.42226e-09	2.21703e-07
Gm16731	2.82335	1.17601	1.16236	1.01174	0.311662	0.616408	ENSMUSG00000085990
Gm16740	15.5174	-1.39988	0.870061	-1.60894	0.107629	0.346172	ENSMUSG00000097167
Gm16741	0.123329	0	4.60311	0	1		ENSMUSG00000084775
Gm16751	2.09116	2.43627	1.13896	2.13903	0.032433	0.167982	ENSMUSG00000085303
Gm16754	0.874026	3.5507	1.59653	2.22401	0.0261478	0.147235	ENSMUSG00000097439
Gm16759	2.84572	0.963955	1.45228	0.663753	0.506849	0.777003	ENSMUSG00000086539
Gm16793	0.731642	1.01641	1.65886	0.612714	0.540065	0.795173	ENSMUSG00000097357
Gm16794	20.8019	1.0387	0.523337	1.98476	0.0471709	0.210553	ENSMUSG00000097777
Gm16835	0.978939	3.20696	1.50223	2.1348	0.0327772	0.169041	ENSMUSG00000087479
Gm16838	0.00805696	0	7.29932	0	1		ENSMUSG00000085689
Gm16845	13.9209	0.71039	0.583262	1.21796	0.223239	0.519846	ENSMUSG00000096981
Gm16853	0.643974	0	1.625	0	1	1	ENSMUSG00000097665
Gm16861	12.201	1.08312	0.624594	1.73412	0.0828963	0.29441	ENSMUSG00000097397
Gm16867	30.789	-0.478333	0.527942	-0.906033	0.364919	0.662837	ENSMUSG00000093954
Gm16892	5.77203	-0.827918	1.20828	-0.685203	0.493216	0.767538	ENSMUSG00000097876
Gm16894	6.25696	0.913659	0.941507	0.970422	0.331836	0.635885	ENSMUSG00000097899
Gm16897	0.657739	0	1.71177	0	1	1	ENSMUSG00000097325
Gm16933	1.62497	0.00232588	1.38617	0.00167792	0.998661	1	ENSMUSG00000086289
Gm16958	1.11564	1.03198	1.52383	0.677229	0.498261	0.770515	ENSMUSG00000097456
Gm16973	13.2814	0.113404	0.705004	0.160855	0.872207	0.97939	ENSMUSG00000097743
Gm1698	0.322768	2.3475	2.44511	0.960078	0.337016		ENSMUSG00000074404
Gm16982	6.3654	-1.23242	1.0606	-1.16201	0.245232	0.542647	ENSMUSG00000097170
Gm16984	0.161988	0	4.74567	0	1		ENSMUSG00000085962
Gm16998	2.53146	-0.0289579	1.36375	-0.021234	0.983059	1	ENSMUSG00000097069
Gm17017	0.236884	0	2.33138	0	1		ENSMUSG00000090246
Gm17018	107.731	-0.21589	0.279885	-0.771352	0.440498	0.726241
Gm17021	0.470542	0	1.72033	0	1		ENSMUSG00000091661
Gm17024	0.433997	0	1.81511	0	1		ENSMUSG00000090582
Gm17025	15.6054	1.01721	0.522284	1.94761	0.0514613	0.22234	ENSMUSG00000091492
Gm17029	0.695094	0	1.60751	0	1	1	ENSMUSG00000086740
Gm17034	2.05629	4.43485	1.44928	3.06004	0.00221306	0.0273059	ENSMUSG00000090293
Gm17035	0.0209867	0	7.29932	0	1		ENSMUSG00000091479
Gm17036	0.141882	0	3.27515	0	1		ENSMUSG00000091165
Gm17039	0.794557	3.55013	1.60476	2.21225	0.0269495	0.150298	ENSMUSG00000092103
Gm17041	0.116266	3.50756	7.2944	0.480857	0.630618		ENSMUSG00000090570
Gm17055	0.0361721	0	7.29932	0	1		ENSMUSG00000090576
Gm17056	1.7655	1.52527	1.38899	1.09812	0.272152	0.571302	ENSMUSG00000090387
Gm17058	1.9319	0.020872	1.4103	0.0147997	0.988192	1	ENSMUSG00000090406
Gm17066	72.9146	-1.18918	0.415056	-2.86511	0.00416861	0.0423456	ENSMUSG00000091509
Gm17077	0.341327	0	2.08868	0	1		ENSMUSG00000090357
Gm17080	0.347197	0	1.79518	0	1		ENSMUSG00000067389
Gm17088	3.09238	0.956195	1.17302	0.815156	0.414983	0.704196	ENSMUSG00000091438
Gm17089	0.863466	3.55153	1.58473	2.2411	0.0250195	0.143762	ENSMUSG00000092134
Gm17092	33.8523	0.0354377	0.417769	0.0848261	0.9324	1	ENSMUSG00000091623
Gm17096	0.253489	0	1.93177	0	1		ENSMUSG00000090397
Gm17102	0.00534371	0	7.29932	0	1		ENSMUSG00000091864
Gm17103	0.366791	0	2.07526	0	1		ENSMUSG00000091238
Gm17105	0.0371156	0	7.29932	0	1		ENSMUSG00000091079
Gm17106	0.0887012	0	4.02675	0	1		ENSMUSG00000078489
Gm17108	1.47344	3.5761	1.54258	2.31826	0.0204353	0.127722	ENSMUSG00000091133
Gm17110	0.136499	0	3.68292	0	1		ENSMUSG00000090779
Gm17111	0.950914	0	1.60505	0	1	1	ENSMUSG00000090327
Gm17115	0.0487056	0	7.29932	0	1		ENSMUSG00000091968
Gm17122	0.975272	3.58006	1.56932	2.28128	0.0225317	0.134371	ENSMUSG00000090458
Gm17130	0.394495	0	1.76692	0	1		ENSMUSG00000106894
Gm17133	0.906422	3.54557	1.67751	2.11359	0.0345505	0.174621	ENSMUSG00000091160
Gm17134	0.407225	0	1.8377	0	1		ENSMUSG00000090860
Gm17139	0.137313	0	3.60121	0	1		ENSMUSG00000092006
Gm17146	4.17693	2.01508	0.925482	2.17733	0.0294558	0.158439	ENSMUSG00000091881
Gm17160	1.16747	0	1.58524	0	1	1	ENSMUSG00000090329
Gm17163	0.0126631	0	7.29932	0	1		ENSMUSG00000092042
Gm17167	1.25801	1.17662	1.3856	0.849176	0.395783	0.68603	ENSMUSG00000091542
Gm17173	0.0523058	0	7.29932	0	1		ENSMUSG00000090709
Gm17191	0.960484	3.55479	1.54179	2.30563	0.0211315	0.129807	ENSMUSG00000091587
Gm17193	0.386492	3.6497	2.28598	1.59656	0.110365		ENSMUSG00000079645
Gm17196	0.357681	0	1.91667	0	1		ENSMUSG00000090708
Gm1720	0.811786	3.60376	1.75076	2.05839	0.0395527	0.18948	ENSMUSG00000086860
Gm17200	0.450266	3.53583	1.8894	1.8714	0.06129		ENSMUSG00000090608
Gm17201	0.780157	0	1.63707	0	1	1	ENSMUSG00000090761
Gm17203	4.38345	1.42842	1.0296	1.38735	0.165336	0.443614	ENSMUSG00000090965
Gm17210	0.0295501	0	7.29932	0	1		ENSMUSG00000090459
Gm17216	2.43911	0	1.56139	0	1	1	ENSMUSG00000084823
Gm17224	0.0682364	0	7.29932	0	1		ENSMUSG00000092085
Gm17225	0.0226268	0	7.29932	0	1		ENSMUSG00000090427
Gm17227	9.13202	-0.872037	1.0953	-0.796166	0.425935	0.714385	ENSMUSG00000091558
Gm17231	0.608891	0	1.78106	0	1	1	ENSMUSG00000091908
Gm17233	0.38741	3.5293	2.10433	1.67716	0.0935103		ENSMUSG00000090706
Gm17249	22.6462	0.27916	0.59257	0.4711	0.63757	0.859409	ENSMUSG00000097309
Gm17251	26.0006	-0.487786	0.518273	-0.941175	0.346615	0.647756
Gm17259	26.068	-0.347992	0.639824	-0.543888	0.586519	0.825067	ENSMUSG00000097793
Gm17266	0						ENSMUSG00000117781
Gm17276	0.246075	0	2.02343	0	1		ENSMUSG00000097305
Gm17300	4.86963	-0.0189614	1.10661	-0.0171346	0.986329	1	ENSMUSG00000091021
Gm17324	1.38119	0	1.60751	0	1	1	ENSMUSG00000090317
Gm17344	5.95713	-0.137229	1.23086	-0.111491	0.911227	0.997106	ENSMUSG00000078143
Gm17354	43.4878	-1.38074	0.62581	-2.20632	0.0273619	0.151578	ENSMUSG00000091985
Gm17359	0.13591	0	3.27227	0	1
Gm17382	0.499686	3.53383	1.94682	1.81518	0.0694967	0.265122	ENSMUSG00000078838
Gm17396	0.0080103	0	7.29932	0	1		ENSMUSG00000079669
Gm17399	4.75508	0.159515	1.09209	0.146064	0.883871	0.984799	ENSMUSG00000097402
Gm17435	18.6863	0.358212	0.650573	0.55061	0.581901	0.821654	ENSMUSG00000097000
Gm17455	0.313892	0	2.21896	0	1		ENSMUSG00000090439
Gm17473	0.0206678	0	7.29932	0	1		ENSMUSG00000097805
Gm17477	17.7624	-2.05757	1.01647	-2.02423	0.0429467	0.198927	ENSMUSG00000084917
Gm17484	5.03028	0.603048	1.11776	0.539515	0.589531	0.827613	ENSMUSG00000091514
Gm17491	46.7795	0.960234	0.373097	2.57368	0.0100622	0.078835	ENSMUSG00000097042
Gm17494	11.5149	1.3098	0.637449	2.05475	0.0399028	0.190819	ENSMUSG00000057359
Gm17501	0.384397	2.03452	1.98503	1.02493	0.305395		ENSMUSG00000097183
Gm17509	0.018475	0	7.29932	0	1		ENSMUSG00000091423
Gm17529	1.63208	0	1.56442	0	1	1	ENSMUSG00000097443
Gm17546	1.09283	0	1.57036	0	1	1	ENSMUSG00000078648
Gm17552	1.56968	0.759366	1.33592	0.568423	0.569748	0.813836	ENSMUSG00000097233
Gm17590	2.3064	-0.22919	1.28511	-0.178343	0.858454	0.973118	ENSMUSG00000106588
Gm17597	3.1734	-0.392189	1.24666	-0.314592	0.753071	0.923131	ENSMUSG00000097613
Gm17634	0.0299603	0	7.29932	0	1		ENSMUSG00000097482
Gm17638	3.69351	-0.471412	1.25716	-0.374983	0.707673	0.895918	ENSMUSG00000097057
Gm17655	19.6847	0.871052	0.512964	1.69808	0.0894935	0.309215	ENSMUSG00000090963
Gm17657	0.249124	0	2.58792	0	1
Gm17660	0.197834	0	2.56018	0	1
Gm17690	16.8728	0.785976	0.662489	1.1864	0.235466	0.53191	ENSMUSG00000097204
Gm17705	17.9821	0.266566	0.793865	0.335783	0.737035	0.913736	ENSMUSG00000090936
Gm17733	0.0682789	0	7.29932	0	1		ENSMUSG00000097486
Gm17745	10.8592	-1.67314	1.18772	-1.40869	0.158926	0.433569	ENSMUSG00000110647
Gm17746	0.0207524	0	7.29932	0	1		ENSMUSG00000112937
Gm17749	0.0315953	0	7.29932	0	1		ENSMUSG00000111818
Gm17750	1.58281	0.423521	1.34117	0.315785	0.752166	0.922964	ENSMUSG00000098087
Gm17753	0.165047	2.03452	2.91913	0.69696	0.485828		ENSMUSG00000115867
Gm17767	0						ENSMUSG00000099413
Gm17949	0.964828	3.55195	1.57896	2.24955	0.0244774	0.141806	ENSMUSG00000109739
Gm18280	0.101283	0	4.29596	0	1		ENSMUSG00000117805
Gm19261	0.517658	3.65503	2.37673	1.53784	0.124088	0.375411	ENSMUSG00000100529
Gm19265	1.74914	-0.526107	1.34449	-0.391305	0.695572	0.890549	ENSMUSG00000107230
Gm19325	5.32335	0.829304	1.00207	0.827589	0.407903	0.697639	ENSMUSG00000101365
Gm19331	0.0166349	0	7.29932	0	1		ENSMUSG00000102332
Gm19391	0.455608	0	1.88089	0	1		ENSMUSG00000105139
Gm19395	0.026257	0	7.29932	0	1		ENSMUSG00000112709
Gm19409	4.24022	2.61508	0.961836	2.71884	0.00655103	0.057846	ENSMUSG00000106229
Gm19412	4.23771	0.210303	1.25685	0.167325	0.867114	0.977949	ENSMUSG00000101438
Gm19426	0.1597	0	7.29932	0	1		ENSMUSG00000097187
Gm19434	0.0891228	0	4.51749	0	1		ENSMUSG00000108239
Gm19461	0.00403857	0	7.29932	0	1		ENSMUSG00000101693
Gm19466	0.116623	0	3.73218	0	1		ENSMUSG00000118362
Gm19500	1.13143	-0.208546	1.41499	-0.147384	0.882829	0.984646	ENSMUSG00000117864
Gm19510	1.69742	3.57411	1.52949	2.33679	0.01945	0.124328	ENSMUSG00000115426
Gm19519	0.433511	0	1.74022	0	1		ENSMUSG00000118391
Gm19522	1.48016	1.46882	1.51291	0.970863	0.331616	0.635619	ENSMUSG00000116903
Gm19531	0.277091	2.03452	2.00805	1.01318	0.310972		ENSMUSG00000111348
Gm19554	0.0762978	0	7.29932	0	1		ENSMUSG00000113835
Gm19557	0.275925	3.52268	2.44593	1.44022	0.149805		ENSMUSG00000097990
Gm19569	0.565998	3.60941	1.80075	2.0044	0.0450278	0.205364	ENSMUSG00000099094
Gm19582	0.859203	0	1.61692	0	1	1	ENSMUSG00000101942
Gm19585	2.78498	5.18664	1.293	4.01132	6.03799e-05	0.00173788	ENSMUSG00000100150
Gm19590	0.332857	0	2.11747	0	1		ENSMUSG00000107061
Gm19605	10.1962	0.213956	0.785952	0.272226	0.785449	0.939602	ENSMUSG00000113585
Gm19667	1.69471	3.55623	1.52424	2.33312	0.0196416	0.125023	ENSMUSG00000099373
Gm19684	0.430979	4.13116	2.00942	2.0559	0.0397921		ENSMUSG00000092277
Gm19689	8.74199	-0.0775803	1.08753	-0.0713365	0.94313	1	ENSMUSG00000117399
Gm19696	0.212163	0	2.62779	0	1		ENSMUSG00000117485
Gm19705	1.69823	1.94041	1.47076	1.31933	0.18706	0.475072	ENSMUSG00000097113
Gm19708	1.04411	3.5793	1.56413	2.28836	0.0221165	0.133156	ENSMUSG00000105296
Gm19710	4.17797	0.533562	1.0956	0.487007	0.626254	0.851841	ENSMUSG00000105552
Gm19719	0.890308	3.5517	1.58236	2.24456	0.0247961	0.143132	ENSMUSG00000107317
Gm1976	20.6226	0.0956328	0.657135	0.14553	0.884293	0.984902	ENSMUSG00000066057
Gm1979	0						ENSMUSG00000091049
Gm19935	1.8314	0.877483	1.41502	0.62012	0.535179	0.792425	ENSMUSG00000110332
Gm19938	0.179911	2.03451	3.66606	0.554959	0.578923		ENSMUSG00000102331
Gm19951	0.527379	0.453736	1.66078	0.273207	0.784694	0.939147	ENSMUSG00000113136
Gm19967	18.7673	0.996151	0.625065	1.59368	0.111009	0.352595	ENSMUSG00000093858
Gm19990	0						ENSMUSG00000112164
Gm2000	192.252	0.244735	0.292789	0.835877	0.403224	0.693629
Gm20005	0.038147	0	7.29932	0	1		ENSMUSG00000106674
Gm20033	15.5425	0.359047	0.705778	0.508724	0.610946	0.841239	ENSMUSG00000097640
Gm20036	0.0720142	0	6.18389	0	1		ENSMUSG00000093579
Gm20045	93.581	0.785403	0.350382	2.24156	0.0249896	0.143642	ENSMUSG00000103983
Gm20069	0.480732	1.45074	1.85835	0.780662	0.435001		ENSMUSG00000095174
Gm20075	2.26266	-0.408402	1.3482	-0.302923	0.761949	0.927918
Gm20083	1.1214	2.79312	1.45487	1.91985	0.0548767	0.230456	ENSMUSG00000108778
Gm20089	3.17399	0	1.54123	0	1	1	ENSMUSG00000104161
Gm20109	5.23869	0.565433	0.807609	0.700133	0.483844	0.760776	ENSMUSG00000097714
Gm20110	0.212765	0	2.43499	0	1		ENSMUSG00000111962
Gm20125	0.0707526	0	6.22544	0	1		ENSMUSG00000101969
Gm20139	0.0499581	0	7.29932	0	1		ENSMUSG00000111052
Gm20161	0.0701593	0	5.48418	0	1		ENSMUSG00000117534
Gm20163	0.239926	0	1.98162	0	1		ENSMUSG00000110611
Gm20186	28.9739	0.000228897	0.544318	0.000420521	0.999664	1	ENSMUSG00000106874
Gm20219	2.74989	-0.790599	1.32825	-0.595219	0.551697	0.801918
Gm20234	20.0063	-0.700408	0.635741	-1.10172	0.270584	0.569833	ENSMUSG00000111713
Gm20274	21.3421	0.361712	0.65997	0.548074	0.583641	0.822951	ENSMUSG00000108551
Gm20275	1.31876	1.29437	1.47383	0.878236	0.379816	0.673479	ENSMUSG00000110803
Gm20300	36.0291	-0.753126	0.568175	-1.32552	0.184999	0.472445	ENSMUSG00000111080
Gm20319	0.0153241	0	7.29932	0	1		ENSMUSG00000092545
Gm20324	4.36678	-0.223907	1.24587	-0.179719	0.857373	0.9729	ENSMUSG00000100199
Gm20337	5.2814	0.170726	1.09194	0.156351	0.875757	0.980874	ENSMUSG00000112880
Gm20342	92.1085	0.922714	0.317173	2.90919	0.00362371	0.0383669	ENSMUSG00000101599
Gm20379	0.204839	0	2.20452	0	1		ENSMUSG00000100622
Gm20383	0.355077	2.03452	2.01101	1.01169	0.311685		ENSMUSG00000107412
Gm20387	0.0764288	0	7.29932	0	1		ENSMUSG00000092448
Gm20400	0						ENSMUSG00000092500
Gm20404	0.791726	2.03453	1.61824	1.25725	0.208663	0.501626	ENSMUSG00000092625
Gm20406	0.429535	0	1.80769	0	1		ENSMUSG00000092418
Gm20407	0.330644	0	1.80638	0	1		ENSMUSG00000092182
Gm20429	2.71624	4.36724	1.49472	2.92177	0.00348045	0.0374291	ENSMUSG00000092591
Gm2044	8.10425	0.249708	0.943228	0.264738	0.791212	0.942415	ENSMUSG00000085354
Gm20442	0.0570482	0	7.29932	0	1		ENSMUSG00000092600
Gm20443	0.00776798	0	7.29932	0	1		ENSMUSG00000092219
Gm20457	0.922981	3.54653	1.66121	2.1349	0.032769	0.169041	ENSMUSG00000092187
Gm20463	4.23947	0.0774425	1.09455	0.0707528	0.943594	1	ENSMUSG00000092395
Gm20468	0.860997	3.55286	1.56659	2.2679	0.0233353	0.137497	ENSMUSG00000092539
Gm20478	0.06932	0	5.46596	0	1		ENSMUSG00000092474
Gm20492	22.113	-1.01686	0.751848	-1.35248	0.176222	0.459953	ENSMUSG00000092593
Gm20496	0.078244	0	6.93776	0	1		ENSMUSG00000092550
Gm20501	0.714906	0	1.80328	0	1	1	ENSMUSG00000092536
Gm20512	0.104898	0	4.78233	0	1
Gm20513	0.160219	0	6.99278	0	1		ENSMUSG00000092415
Gm20515	1.64881	0.29565	1.47786	0.200053	0.841439	0.966698	ENSMUSG00000092242
Gm20522	9.25709	0.597515	0.660425	0.904743	0.365602	0.662956	ENSMUSG00000092241
Gm20528	0.563646	0	1.73916	0	1	1	ENSMUSG00000092220
Gm20531	0.613358	0	1.70873	0	1	1	ENSMUSG00000092482
Gm20535	0.102561	0	4.33295	0	1		ENSMUSG00000092373
Gm20536	28.8692	-1.63718	0.828677	-1.97565	0.0481943	0.213678	ENSMUSG00000092386
Gm20539	0.639997	0	1.66488	0	1	1
Gm20544	10.603	0.949852	0.744921	1.2751	0.202272	0.49405	ENSMUSG00000092569
Gm20548	0.736584	0	1.61036	0	1	1	ENSMUSG00000092354
Gm20554	0.0731284	1.42141	7.29425	0.194867	0.845497		ENSMUSG00000093587
Gm20559	46.9144	3.27135	0.404768	8.08204	6.36898e-16	4.77491e-13	ENSMUSG00000106734
Gm20594	0.170349	0	2.98444	0	1
Gm20597	0.299262	0	1.86813	0	1		ENSMUSG00000112739
Gm2061	0.0703507	2.03446	7.21626	0.281927	0.778		ENSMUSG00000097615
Gm20616	0.8012	3.58506	1.60437	2.23455	0.0254469	0.145105	ENSMUSG00000093628
Gm20621	0.178472	1.52234	2.65154	0.574133	0.565878		ENSMUSG00000093394
Gm20627	0.333431	0	2.14217	0	1		ENSMUSG00000093507
Gm20628	2.36985	-0.195116	1.37379	-0.142027	0.887058	0.986159	ENSMUSG00000093656
Gm20632	8.82964	1.44703	0.657273	2.20157	0.0276958	0.152537	ENSMUSG00000093577
Gm20633	7.35564	1.64543	0.862178	1.90846	0.0563317	0.233884	ENSMUSG00000093553
Gm20635	0.953647	0.0528241	1.42165	0.0371568	0.97036	1	ENSMUSG00000093720
Gm20636	0.427879	1.4538	1.78079	0.816378	0.414284		ENSMUSG00000093637
Gm20644	0.101071	0	4.29892	0	1		ENSMUSG00000093673
Gm20646	0.272786	2.03452	2.38595	0.85271	0.39382		ENSMUSG00000093436
Gm20650	1.68038	1.00286	1.35322	0.741094	0.458637	0.741999	ENSMUSG00000093768
Gm20652	0.780134	3.58402	1.59701	2.24421	0.024819	0.143132	ENSMUSG00000093390
Gm20655	0.575663	0	1.66644	0	1	1	ENSMUSG00000093672
Gm20658	0.0299608	0	7.29932	0	1		ENSMUSG00000093765
Gm20659	0.909637	0.624074	1.49947	0.416195	0.677267	0.88192	ENSMUSG00000093467
Gm20663	0.950373	3.54848	1.62969	2.1774	0.0294509	0.158439	ENSMUSG00000093378
Gm20667	0.0875667	0	7.29932	0	1		ENSMUSG00000093726
Gm20682	10.7544	1.31489	0.916134	1.43526	0.151213	0.422381	ENSMUSG00000093465
Gm20684	0						ENSMUSG00000093405
Gm20686	1.50164	0	1.5452	0	1	1	ENSMUSG00000093697
Gm20692	0.0501365	0	7.29932	0	1		ENSMUSG00000093739
Gm20703	48.6742	0.0801925	0.424732	0.188807	0.850244	0.970017	ENSMUSG00000093622
Gm20705	2.26442	3.55557	1.53221	2.32055	0.0203114	0.127458	ENSMUSG00000093559
Gm20707	57.1687	-0.419243	0.365426	-1.14727	0.251268	0.550024	ENSMUSG00000093594
Gm20712	11.4429	-1.57183	1.1793	-1.33284	0.182583	0.469166	ENSMUSG00000093677
Gm20717	0.260243	0	2.2744	0	1		ENSMUSG00000093695
Gm20721	17.2962	0.781168	0.569309	1.37213	0.170022	0.450623
Gm20732	0.1304	0	3.76413	0	1		ENSMUSG00000093387
Gm20735	0.44627	0	1.77065	0	1		ENSMUSG00000110656
Gm20743	0.198727	3.51559	3.16166	1.11194	0.266162		ENSMUSG00000104117
Gm20751	0.596259	1.40914	1.82106	0.7738	0.439049	0.725557	ENSMUSG00000110016
Gm20757	0						ENSMUSG00000098040
Gm20878	0.39963	0	1.93815	0	1		ENSMUSG00000078747
Gm2093	0.442857	0	1.85848	0	1		ENSMUSG00000097662
Gm20939	19.5216	-0.716415	0.755551	-0.948201	0.343027	0.645476	ENSMUSG00000095193
Gm21057	2.8911	-0.425457	1.3498	-0.3152	0.75261	0.923067	ENSMUSG00000108714
Gm2109	0.0194899	0	7.29932	0	1		ENSMUSG00000100155
Gm21103	0.480497	0	1.73618	0	1		ENSMUSG00000094811
Gm21119	0.208377	3.50766	7.11431	0.493044	0.621982
Gm21149	0.117521	0	6.82681	0	1		ENSMUSG00000099762
Gm2115	2.57198	0.326654	1.32483	0.246563	0.805246	0.948604
Gm21188	3.03428	4.12769	1.19746	3.44704	0.000566761	0.00976268
Gm21269	0.589911	0	1.68132	0	1	1	ENSMUSG00000108448
Gm21284	0.24026	0	2.22921	0	1		ENSMUSG00000108660
Gm21671	0						ENSMUSG00000095550
Gm21680	0.0130558	0	7.29932	0	1		ENSMUSG00000106627
Gm21691	0.257291	0	2.43677	0	1		ENSMUSG00000116840
Gm21738	0.784037	0	1.6713	0	1	1
Gm21781	28.1757	1.31543	0.4273	3.07847	0.00208063	0.0261224	ENSMUSG00000095123
Gm21814	2.96125	0.231494	1.26907	0.182412	0.85526	0.972147	ENSMUSG00000096299
Gm21817	0.153888	0	2.89916	0	1		ENSMUSG00000095651
Gm21833	0.242385	0	2.04618	0	1
Gm21844	0.0724858	0	6.18363	0	1		ENSMUSG00000095913
Gm21859	0.0373617	0	7.29932	0	1		ENSMUSG00000095369
Gm21860	14.4262	-1.25082	1.03859	-1.20434	0.228457	0.525554
Gm21887	8.69186	-0.921653	1.28239	-0.7187	0.472326	0.752867
Gm21917	0.373426	0	1.90653	0	1		ENSMUSG00000096111
Gm21962	0.03353	0	7.29932	0	1
Gm22146	23.255	0.447924	0.777217	0.576318	0.5644	0.811129	ENSMUSG00000117084
Gm2237	65.082	-0.99827	0.459346	-2.17324	0.029762	0.159548	ENSMUSG00000093979
Gm2244	3.37592	0	1.58948	0	1	1	ENSMUSG00000092036
Gm2245	30.2811	0.511934	0.484879	1.0558	0.291061	0.592892	ENSMUSG00000089647
Gm2366	0.0894936	0	6.53987	0	1		ENSMUSG00000097491
Gm2379	0.0677029	0	7.29932	0	1		ENSMUSG00000114926
Gm2396	7.00216	-0.436434	1.25389	-0.348064	0.727792	0.908163	ENSMUSG00000099930
Gm2415	4.67028	0.712513	1.11659	0.638114	0.5234	0.785524	ENSMUSG00000086119
Gm24362	6.7006	-1.36323	1.19954	-1.13646	0.255764	0.554495	ENSMUSG00000097995
Gm2447	0.0567323	0	7.29932	0	1		ENSMUSG00000102785
Gm2449	0.990549	0.712814	1.38283	0.515476	0.60622	0.837967	ENSMUSG00000097223
Gm2464	0.093072	0	5.68439	0	1		ENSMUSG00000102215
Gm2479	2.99605	0.0471844	1.34342	0.0351226	0.971982	1	ENSMUSG00000106555
Gm2511	0.132566	0	3.26934	0	1
Gm2629	385.125	0.0623715	0.164101	0.38008	0.703886	0.894502	ENSMUSG00000117613
Gm26510	40.4351	-1.57007	0.672912	-2.33325	0.0196349	0.125023	ENSMUSG00000097154
Gm26511	0.710796	1.47203	1.59461	0.923129	0.35594	0.656043	ENSMUSG00000097155
Gm26512	0.69443	0.157423	1.58294	0.0994499	0.920781	1	ENSMUSG00000097157
Gm26513	2.16076	2.7182	1.34032	2.02802	0.0425587	0.197828	ENSMUSG00000097150
Gm26519	0.160254	0	4.64548	0	1		ENSMUSG00000097237
Gm26520	88.9655	0.618291	0.427278	1.44705	0.147884	0.416142	ENSMUSG00000097429
Gm26531	0.243552	0	2.06436	0	1		ENSMUSG00000097902
Gm26532	190.434	-0.646085	0.300858	-2.14748	0.0317553	0.165988	ENSMUSG00000097296
Gm26533	20.9565	0.176194	0.596023	0.295616	0.767523	0.930111	ENSMUSG00000097748
Gm26542	38.851	-0.0993905	0.43205	-0.230044	0.818057	0.954673	ENSMUSG00000097887
Gm26543	0.308612	0	2.52339	0	1		ENSMUSG00000097884
Gm26549	17.0172	-0.0295128	0.641505	-0.0460056	0.963306	1	ENSMUSG00000097217
Gm26555	0.0437946	0	7.29932	0	1		ENSMUSG00000097399
Gm26558	0.0777105	0	7.29932	0	1		ENSMUSG00000097025
Gm26559	0.0134208	0	7.29932	0	1		ENSMUSG00000097027
Gm26562	1.32539	3.55292	1.56587	2.26897	0.0232702	0.137285	ENSMUSG00000097621
Gm26564	0						ENSMUSG00000111149
Gm26566	0.880706	1.08931	1.75199	0.621757	0.534101	0.79145
Gm26569	0.809179	0	1.71831	0	1	1	ENSMUSG00000097313
Gm26571	3.13338	-0.191176	1.24069	-0.154089	0.87754	0.981807	ENSMUSG00000096953
Gm26575	1.28904	0	1.59751	0	1	1	ENSMUSG00000097926
Gm26576	0.857125	3.58444	1.59999	2.24029	0.0250719	0.143945	ENSMUSG00000097921
Gm26577	0.441166	0	1.70745	0	1		ENSMUSG00000097923
Gm26581	0.31577	0	1.99442	0	1		ENSMUSG00000097108
Gm26583	0.126709	0	4.01202	0	1		ENSMUSG00000097476
Gm26586	0.608976	0	1.67375	0	1	1	ENSMUSG00000097472
Gm26588	0.425599	0	1.83653	0	1		ENSMUSG00000097730
Gm26590	1.87149	0.603312	1.47868	0.408008	0.683268	0.884434	ENSMUSG00000097533
Gm26594	0.543024	0	1.69089	0	1	1	ENSMUSG00000097189
Gm266	4.7493	-0.963989	1.27986	-0.753198	0.451331	0.735357	ENSMUSG00000010529
Gm26602	0.142413	0	2.95285	0	1
Gm26608	0.00938228	0	7.29932	0	1		ENSMUSG00000097673
Gm26614	0.310255	0	3.26729	0	1		ENSMUSG00000097240
Gm26618	0.0344474	0	7.29932	0	1		ENSMUSG00000097342
Gm26619	0.173695	0	2.35655	0	1
Gm26620	10.2188	0.38126	0.796544	0.478643	0.632193	0.855948	ENSMUSG00000096968
Gm26621	14.6088	0.0866782	0.774833	0.111867	0.910929	0.996918	ENSMUSG00000096967
Gm26626	0.16295	0	3.57162	0	1		ENSMUSG00000097139
Gm26631	9.72157	0.405088	0.790569	0.512401	0.608371	0.839456	ENSMUSG00000097445
Gm26632	10.8233	0.73281	0.806889	0.908192	0.363777	0.66181	ENSMUSG00000097442
Gm26634	0.428954	3.64384	2.19582	1.65944	0.0970264		ENSMUSG00000097085
Gm26636	0.393151	0	1.80984	0	1		ENSMUSG00000097763
Gm26638	0.0655671	0	7.29932	0	1		ENSMUSG00000097563
Gm26640	0.048057	0	7.29932	0	1		ENSMUSG00000097569
Gm26642	0.412146	0	1.77357	0	1		ENSMUSG00000097680
Gm26645	0.157467	1.5256	2.94547	0.517947	0.604496		ENSMUSG00000097684
Gm26646	0.479773	0	2.06602	0	1		ENSMUSG00000097685
Gm26647	0						ENSMUSG00000097686
Gm26648	3.33178	2.15515	1.0412	2.06988	0.038464	0.186504	ENSMUSG00000097275
Gm26650	3.08761	3.5689	1.49609	2.38549	0.0170563	0.114416	ENSMUSG00000097278
Gm26652	0.128296	0	5.05982	0	1		ENSMUSG00000097497
Gm26653	0						ENSMUSG00000097496
Gm26655	0.777304	0	1.61295	0	1	1	ENSMUSG00000097822
Gm26660	5.73194	-0.683102	1.21784	-0.560911	0.574858	0.817798	ENSMUSG00000097601
Gm26670	11.5735	-0.685513	1.04003	-0.659128	0.509814	0.778249	ENSMUSG00000097416
Gm26671	0.0393908	0	7.29932	0	1		ENSMUSG00000097339
Gm26672	16.2007	-0.339177	0.886236	-0.382716	0.70193	0.893386	ENSMUSG00000097330
Gm26673	0.0238296	0	7.29932	0	1		ENSMUSG00000097596
Gm26674	0.074757	0	7.29932	0	1		ENSMUSG00000097597
Gm26676	0.175101	0	2.56017	0	1		ENSMUSG00000097593
Gm26680	2.3233	0	1.59128	0	1	1	ENSMUSG00000097901
Gm26682	0.817372	1.4629	1.60146	0.913481	0.36099	0.659483	ENSMUSG00000097888
Gm26684	0.0402463	0	7.29932	0	1		ENSMUSG00000097286
Gm26685	0						ENSMUSG00000097281
Gm26691	0.12053	2.03451	4.14923	0.490334	0.623898		ENSMUSG00000097911
Gm26692	0.490708	0	1.74888	0	1	1	ENSMUSG00000097035
Gm26693	0.346179	0	1.92422	0	1		ENSMUSG00000097030
Gm26703	2.16759	-1.18322	1.31939	-0.896792	0.36983	0.665505	ENSMUSG00000097877
Gm26704	0.208384	0	7.29932	0	1		ENSMUSG00000097875
Gm26707	0.115818	0	3.41058	0	1		ENSMUSG00000097017
Gm26708	1.92699	3.55458	1.54447	2.30148	0.0213642	0.130625	ENSMUSG00000097016
Gm26714	23.0601	1.54697	0.551872	2.80314	0.00506084	0.0483189	ENSMUSG00000097654
Gm26716	1.44191	0.23931	1.47067	0.162722	0.870737	0.979342	ENSMUSG00000097224
Gm26724	94.822	0.321358	0.310708	1.03428	0.301007	0.603136	ENSMUSG00000097090
Gm26728	4.59542	1.07783	1.12641	0.956867	0.338634	0.642137	ENSMUSG00000101162
Gm26737	1.95302	-2.1451	1.44333	-1.48622	0.137222	0.39919	ENSMUSG00000097467
Gm26739	0.263766	0	2.7834	0	1		ENSMUSG00000097702
Gm26740	238.822	1.20324	0.232112	5.18387	2.17325e-07	1.54822e-05	ENSMUSG00000097705
Gm26743	0						ENSMUSG00000097067
Gm26747	0.0630163	0	7.29932	0	1		ENSMUSG00000097783
Gm26749	7.53741	-0.85364	1.22967	-0.694201	0.487556	0.763257	ENSMUSG00000097546
Gm2675	0.233678	0	2.89917	0	1		ENSMUSG00000115576
Gm26756	0.0171615	0	7.29932	0	1		ENSMUSG00000097840
Gm26759	40.4756	-0.21064	0.452215	-0.465797	0.641361	0.861569	ENSMUSG00000097060
Gm26760	1.05699	0	1.56594	0	1	1	ENSMUSG00000097068
Gm26766	0.82382	3.59079	1.64647	2.18089	0.0291913	0.157771	ENSMUSG00000097259
Gm26770	0.0779131	0	4.67948	0	1		ENSMUSG00000097253
Gm26771	0.0563651	0	7.29932	0	1		ENSMUSG00000097250
Gm26777	0.145134	0	3.26987	0	1		ENSMUSG00000097801
Gm26779	2.40931	-0.235149	1.32688	-0.17722	0.859336	0.973498	ENSMUSG00000097140
Gm26781	0.370993	0	1.89915	0	1		ENSMUSG00000097433
Gm26782	165.319	0.418895	0.213261	1.96424	0.0495026	0.217175	ENSMUSG00000097431
Gm26787	0.225048	0	2.46834	0	1		ENSMUSG00000096993
Gm26788	4.55919	0.995534	1.20032	0.829391	0.406883	0.697059	ENSMUSG00000096992
Gm26789	5.18059	-0.261603	1.22711	-0.213187	0.831181	0.961932	ENSMUSG00000096991
Gm26797	7.86396	3.33057	0.750283	4.43908	9.03437e-06	0.000364711	ENSMUSG00000097572
Gm26801	1.21536	0	1.58113	0	1	1	ENSMUSG00000097892
Gm26802	0.326996	0	2.61173	0	1		ENSMUSG00000097266
Gm26803	0.0735121	2.03446	7.29932	0.27872	0.78046
Gm26807	0.00924296	0	7.29932	0	1		ENSMUSG00000097484
Gm26810	2.64819	0.397737	1.29141	0.307988	0.758092	0.926445	ENSMUSG00000097817
Gm26811	0.0943245	0	4.97443	0	1		ENSMUSG00000097816
Gm26812	0.333265	0	2.00582	0	1		ENSMUSG00000097812
Gm26813	0.138604	0	3.9866	0	1		ENSMUSG00000097819
Gm26815	0.0243368	0	7.29932	0	1		ENSMUSG00000097384
Gm2682	3.60818	2.7287	1.00406	2.71766	0.00657451	0.0579558	ENSMUSG00000115681
Gm26822	1.15174	-0.126597	1.42782	-0.0886648	0.929348	1	ENSMUSG00000096921
Gm26826	4.6755	-0.395308	1.29884	-0.304354	0.760858	0.927666	ENSMUSG00000097635
Gm26827	0.12697	0	4.10902	0	1		ENSMUSG00000097634
Gm26831	0.0660811	0	6.39886	0	1		ENSMUSG00000097408
Gm26839	0.334665	0	1.9135	0	1		ENSMUSG00000097917
Gm26843	0.339327	2.03453	2.07243	0.981712	0.326242		ENSMUSG00000110559
Gm26850	0.44165	0	1.90421	0	1		ENSMUSG00000097724
Gm26852	1.8408	0.192656	1.27805	0.150742	0.880179	0.983223	ENSMUSG00000097231
Gm26854	0.552571	0	1.66166	0	1	1	ENSMUSG00000097232
Gm26862	0.451196	0	2.0285	0	1		ENSMUSG00000097644
Gm26865	0.2254	0	2.16349	0	1		ENSMUSG00000097641
Gm26873	2.01727	1.22926	1.36536	0.90032	0.36795	0.664269	ENSMUSG00000097379
Gm26876	0.138992	0	4.39634	0	1		ENSMUSG00000097372
Gm26877	0.312108	2.03452	2.64862	0.768143	0.442402		ENSMUSG00000097373
Gm26879	5.64959	-0.214665	1.07192	-0.200262	0.841276	0.966651	ENSMUSG00000097089
Gm26881	26.9957	0.86179	0.44379	1.94189	0.0521508	0.223567	ENSMUSG00000096974
Gm26885	0.585373	0	1.88906	0	1	1	ENSMUSG00000097125
Gm26886	2.01769	0	1.56973	0	1	1	ENSMUSG00000097127
Gm26887	0.0291388	0	7.29932	0	1		ENSMUSG00000097120
Gm26901	4.43891	-0.144094	1.23202	-0.116957	0.906894	0.994576	ENSMUSG00000097797
Gm26902	2.11709	0.61044	1.45133	0.420609	0.674041	0.880526	ENSMUSG00000097558
Gm26903	0.0370609	0	7.29932	0	1		ENSMUSG00000097836
Gm26910	31.3093	0.627747	0.425143	1.47655	0.139795	0.402954	ENSMUSG00000097835
Gm26911	0.00573979	0	7.29932	0	1		ENSMUSG00000097834
Gm26912	7.05122	0.846528	0.810783	1.04409	0.296445	0.59775	ENSMUSG00000097832
Gm26916	11.2212	-0.962715	1.04549	-0.920825	0.357142	0.656483	ENSMUSG00000098088
Gm26917	181.899	0.542328	0.266578	2.0344	0.041911	0.196249
Gm26930	35.1237	1.05706	0.476069	2.22039	0.0263924	0.148136	ENSMUSG00000102142
Gm26935	3.49397	0.865389	1.13785	0.760545	0.446929	0.731538	ENSMUSG00000098146
Gm26936	0.335779	0	1.79968	0	1		ENSMUSG00000098145
Gm2694	0.644868	1.47178	1.6517	0.891069	0.372892	0.667442	ENSMUSG00000097248
Gm26944	2.62927	1.14546	1.16385	0.984197	0.325018	0.629718	ENSMUSG00000098066
Gm26947	2.31197	-0.962504	1.32311	-0.727454	0.466948	0.748638	ENSMUSG00000098055
Gm26952	0.268848	0	2.24432	0	1		ENSMUSG00000097953
Gm26964	14.6573	-0.371391	0.769245	-0.4828	0.629238	0.853822	ENSMUSG00000098196
Gm26978	0.172156	0	7.29932	0	1		ENSMUSG00000098166
Gm26979	0.204992	0	2.93365	0	1		ENSMUSG00000098045
Gm26981	36.5998	0.645173	0.485304	1.32942	0.18371	0.470655	ENSMUSG00000098041
Gm26982	11.3514	0.0325101	0.895607	0.0362995	0.971044	1	ENSMUSG00000097994
Gm26984	0.705764	0	1.73871	0	1	1	ENSMUSG00000098204
Gm27003	11.2076	1.08686	0.640594	1.69664	0.0897652	0.309519	ENSMUSG00000098024
Gm27008	5.08987	3.60602	0.919045	3.92366	8.72146e-05	0.00229617	ENSMUSG00000098108
Gm27010	66.8323	0.411113	0.379125	1.08438	0.278198	0.578602	ENSMUSG00000098183
Gm27011	0.166512	0	2.51831	0	1		ENSMUSG00000098184
Gm27017	2.91069	0.845115	1.17738	0.717793	0.472885	0.752867	ENSMUSG00000097997
Gm27019	0.803522	0	1.71957	0	1	1	ENSMUSG00000097998
Gm27022	0.357471	0	1.74433	0	1		ENSMUSG00000098155
Gm27030	0.298449	0	1.91431	0	1		ENSMUSG00000098221
Gm27042	0.540084	0	1.64162	0	1	1	ENSMUSG00000097792
Gm27151	0.261415	1.33491	2.55657	0.522149	0.601567		ENSMUSG00000098739
Gm27153	0.00924296	0	7.29932	0	1		ENSMUSG00000099013
Gm27162	0						ENSMUSG00000099025
Gm27168	17.9121	-0.553531	0.771293	-0.717667	0.472963	0.752915	ENSMUSG00000099162
Gm27184	1.94842	0.200257	1.36157	0.147078	0.883071	0.984656	ENSMUSG00000098447
Gm27194	0.0194899	0	7.29932	0	1
Gm27197	0.0125126	0	7.29932	0	1		ENSMUSG00000098383
Gm27200	0.351734	0	2.0052	0	1		ENSMUSG00000098729
Gm27201	1.69392	0	1.54746	0	1	1	ENSMUSG00000098645
Gm27206	0.672409	3.54088	1.76781	2.00298	0.0451792	0.205757	ENSMUSG00000098889
Gm27209	0.927153	0	1.62307	0	1	1	ENSMUSG00000098620
Gm27222	0.336996	0	1.76332	0	1		ENSMUSG00000098248
Gm27227	0.115079	0	4.20593	0	1		ENSMUSG00000099016
Gm27232	0.182275	0	3.08905	0	1		ENSMUSG00000098573
Gm27239	4.99795	-0.751002	1.21805	-0.61656	0.537525	0.794107	ENSMUSG00000098720
Gm27240	0.657108	4.35725	1.60779	2.71009	0.00672648	0.0589325	ENSMUSG00000098843
Gm27241	1.6798	-0.862702	1.35936	-0.63464	0.525664	0.786843	ENSMUSG00000099051
Gm27243	0						ENSMUSG00000099150
Gm27252	0.292908	0	2.1986	0	1		ENSMUSG00000098708
Gm27253	0.504214	0	1.69993	0	1	1	ENSMUSG00000098340
Gm2762	0						ENSMUSG00000107008
Gm2788	0.706777	3.54889	1.62332	2.18619	0.0288018	0.156472	ENSMUSG00000085995
Gm2800	0.15239	0	7.29932	0	1		ENSMUSG00000084871
Gm28050	2.14623	-0.855707	1.31954	-0.648489	0.516669	0.782651	ENSMUSG00000099061
Gm28068	0.287293	2.03452	2.11469	0.962091	0.336004		ENSMUSG00000100287
Gm28085	0.204426	0	2.30799	0	1		ENSMUSG00000100931
Gm28086	0.0414348	0	7.29932	0	1		ENSMUSG00000101378
Gm28112	4.48886	1.44984	1.00637	1.44067	0.149678	0.419536	ENSMUSG00000099954
Gm28119	0.133453	0	5.63835	0	1		ENSMUSG00000100158
Gm2814	10.3965	2.08866	0.763997	2.73386	0.00625973	0.0558692	ENSMUSG00000109291
Gm28151	15.3091	0.0879603	0.603228	0.145816	0.884067	0.984902	ENSMUSG00000100213
Gm28172	0.265706	3.52325	2.40849	1.46285	0.14351		ENSMUSG00000099404
Gm28175	0.024725	0	7.29932	0	1		ENSMUSG00000101299
Gm28187	1.31877	1.55835	1.40279	1.1109	0.266612	0.56526	ENSMUSG00000099375
Gm28192	1.09867	0	1.57829	0	1	1	ENSMUSG00000100629
Gm28196	0.0365074	0	7.29932	0	1		ENSMUSG00000100255
Gm2822	0.182951	0	2.86897	0	1		ENSMUSG00000090358
Gm28221	0.0467056	0	7.29932	0	1		ENSMUSG00000101671
Gm28229	6.86005	-0.216237	1.05526	-0.204914	0.83764	0.964484	ENSMUSG00000101335
Gm28277	0.860927	0	1.75162	0	1	1	ENSMUSG00000100620
Gm28286	1.07879	0	1.58106	0	1	1	ENSMUSG00000100502
Gm28320	0.28689	2.03452	2.16898	0.93801	0.348239		ENSMUSG00000099924
Gm28322	0.221188	0	2.99598	0	1		ENSMUSG00000100671
Gm28323	3.85299	0.648337	1.16391	0.557036	0.577503	0.819274	ENSMUSG00000100313
Gm28347	0.0292978	0	7.29932	0	1		ENSMUSG00000101264
Gm28370	0.766822	0	1.60992	0	1	1	ENSMUSG00000099478
Gm28379	1.26461	0	1.58912	0	1	1	ENSMUSG00000100130
Gm28404	6.55976	1.86394	0.876751	2.12596	0.0335065	0.171442	ENSMUSG00000100672
Gm28411	0						ENSMUSG00000099811
Gm28417	122.055	-0.358327	0.310394	-1.15443	0.248325	0.546269	ENSMUSG00000100280
Gm28424	4.58946	1.02156	0.86121	1.18619	0.235548	0.53191	ENSMUSG00000101037
Gm28447	0.00800283	0	7.29932	0	1		ENSMUSG00000101792
Gm28448	0						ENSMUSG00000100395
Gm28497	0.120911	0	4.15619	0	1		ENSMUSG00000099804
Gm28499	0.0403196	0	7.29932	0	1		ENSMUSG00000101662
Gm28505	0.648277	0	1.65917	0	1	1	ENSMUSG00000100402
Gm28512	0.144234	0	3.24583	0	1		ENSMUSG00000100183
Gm28513	0.396597	0	2.32948	0	1		ENSMUSG00000099568
Gm28523	0.00805696	0	7.29932	0	1		ENSMUSG00000100707
Gm28528	0.0230613	0	7.29932	0	1		ENSMUSG00000099635
Gm28529	2.68312	0.283565	1.41014	0.20109	0.840628	0.966367	ENSMUSG00000101320
Gm28535	1.13906	4.3719	1.55227	2.81645	0.00485571	0.0469872	ENSMUSG00000101172
Gm28548	0						ENSMUSG00000099599
Gm28556	0.171252	0	3.83966	0	1		ENSMUSG00000099459
Gm28557	10.3017	1.12736	0.677331	1.66441	0.0960306	0.322437	ENSMUSG00000100235
Gm28578	0.37328	0	1.89286	0	1		ENSMUSG00000100417
Gm28578	0.37328	0	1.89286	0	1		ENSMUSG00000100417
Gm28586	0.338333	0	2.33421	0	1		ENSMUSG00000100176
Gm28626	0.232535	0	2.70584	0	1		ENSMUSG00000099644
Gm28651	0.0900488	0	5.03035	0	1		ENSMUSG00000101086
Gm28652	0						ENSMUSG00000101608
Gm28694	0.00862457	0	7.29932	0	1		ENSMUSG00000101768
Gm28707	4.14184	1.42321	1.17569	1.21054	0.226072	0.523138	ENSMUSG00000100071
Gm28723	0.0155794	0	7.29932	0	1		ENSMUSG00000101028
Gm28729	0.0848298	0	5.15024	0	1		ENSMUSG00000099564
Gm28730	0.106504	0	3.86063	0	1
Gm28731	0.573451	0	1.66197	0	1	1	ENSMUSG00000101555
Gm28750	0						ENSMUSG00000101463
Gm28777	0.332559	0	2.40568	0	1		ENSMUSG00000100763
Gm28782	0.0257411	0	7.29932	0	1		ENSMUSG00000100269
Gm28791	32.0762	-0.0906097	0.567658	-0.15962	0.87318	0.979714	ENSMUSG00000100394
Gm28792	0.0459149	0	7.29932	0	1		ENSMUSG00000099868
Gm28800	0.0399478	0	7.29932	0	1		ENSMUSG00000099760
Gm28809	8.20707	2.10439	1.08229	1.94438	0.0518496	0.223201	ENSMUSG00000101191
Gm28826	0.0811174	0	5.2209	0	1		ENSMUSG00000101447
Gm28836	0.0258637	0	7.29932	0	1		ENSMUSG00000099343
Gm28874	27.951	-0.0464109	0.53659	-0.0864922	0.931075	1	ENSMUSG00000100813
Gm28875	1.14899	2.41616	1.60392	1.50641	0.131962	0.389503	ENSMUSG00000100975
Gm28884	0.0622256	0	7.29932	0	1		ENSMUSG00000099767
Gm28905	0.0450908	0	7.29932	0	1		ENSMUSG00000101621
Gm28913	0.0218885	0	7.29932	0	1		ENSMUSG00000102055
Gm28935	0.95239	2.03453	1.66334	1.22316	0.22127	0.517173	ENSMUSG00000100392
Gm28940	6.98497	1.44282	0.909822	1.58583	0.112778	0.355314	ENSMUSG00000100786
Gm28941	3.67349	0.255726	1.29234	0.197878	0.843141	0.967311	ENSMUSG00000101450
Gm28959	0.293428	0	2.09534	0	1		ENSMUSG00000100039
Gm28981	0.139484	0	3.64338	0	1		ENSMUSG00000101895
Gm28982	0.130089	0	3.36722	0	1		ENSMUSG00000101832
Gm28988	0.454096	0	1.93016	0	1		ENSMUSG00000100833
Gm28989	0.188878	0	3.02009	0	1		ENSMUSG00000101308
Gm28991	0						ENSMUSG00000101079
Gm29019	0.0829749	0	7.29932	0	1		ENSMUSG00000100552
Gm29054	0.156648	1.4671	3.48162	0.421383	0.673475		ENSMUSG00000101144
Gm29055	8.06724	-0.852081	1.19031	-0.715849	0.474084	0.753938	ENSMUSG00000100768
Gm29083	0.165873	0	2.86995	0	1		ENSMUSG00000100811
Gm29093	5.52405	-0.399866	1.26412	-0.31632	0.75176	0.922862	ENSMUSG00000100201
Gm29107	7.07426	-0.599857	1.20698	-0.496989	0.619197	0.846677	ENSMUSG00000100775
Gm29112	0.493293	0	1.79079	0	1	1	ENSMUSG00000100815
Gm29113	0.344085	0	2.03316	0	1		ENSMUSG00000100354
Gm29114	0.0916173	0	5.69905	0	1		ENSMUSG00000101156
Gm29123	0.500761	0	1.79153	0	1	1	ENSMUSG00000099879
Gm29151	0.440452	3.53664	1.86763	1.89366	0.0582704		ENSMUSG00000106005
Gm29155	0.235852	0	2.28002	0	1		ENSMUSG00000100764
Gm29157	0.0499774	0	7.29932	0	1		ENSMUSG00000100635
Gm2916	3.03558	0.313684	1.29883	0.241511	0.809159	0.95063	ENSMUSG00000096218
Gm29170	24.8638	0.025946	0.627603	0.0413413	0.967024	1	ENSMUSG00000100455
Gm29237	0.721262	2.97491	1.57839	1.88478	0.0594598	0.24202	ENSMUSG00000101872
Gm29243	1.16392	2.03453	1.58928	1.28016	0.20049	0.492052	ENSMUSG00000100605
Gm29254	0						ENSMUSG00000073174
Gm29260	0.0101023	0	7.29932	0	1		ENSMUSG00000100832
Gm29264	6.74298	-2.19774	1.22983	-1.78703	0.073933	0.275112	ENSMUSG00000100465
Gm29291	39.682	-0.700898	0.4889	-1.43362	0.15168	0.422963	ENSMUSG00000101903
Gm29322	1.78768	4.95933	1.28849	3.84894	0.00011863	0.00294592	ENSMUSG00000099543
Gm29325	3.06642	-0.907808	1.24374	-0.729903	0.46545	0.747988	ENSMUSG00000099625
Gm29326	0.00573979	0	7.29932	0	1		ENSMUSG00000100400
Gm29336	5.14904	0.988763	1.30228	0.759257	0.447699	0.732319	ENSMUSG00000100367
Gm29340	3.17043	1.48684	1.02162	1.45538	0.145564	0.412612	ENSMUSG00000099470
Gm29358	2.61284	3.8733	1.44917	2.67278	0.00752256	0.064019	ENSMUSG00000099931
Gm29361	17.1581	0.998766	0.771878	1.29394	0.195685	0.485482	ENSMUSG00000099708
Gm29362	0.278207	0	7.29932	0	1		ENSMUSG00000100306
Gm29367	4.57383	-0.614355	1.24603	-0.493048	0.621978	0.848417	ENSMUSG00000100396
Gm29394	6.32776	0.607109	0.921914	0.658531	0.510197	0.778498	ENSMUSG00000022362
Gm29395	6.76268	-0.153091	1.21653	-0.125842	0.899857	0.991648	ENSMUSG00000101595
Gm29417	4.25388	-0.889271	1.22538	-0.72571	0.468016	0.749512	ENSMUSG00000100320
Gm29431	0						ENSMUSG00000100728
Gm29434	0.078226	0	7.29932	0	1		ENSMUSG00000100081
Gm29443	0.0876188	0	5.79892	0	1		ENSMUSG00000100583
Gm29453	2.33361	3.57297	1.52205	2.34748	0.018901	0.122359	ENSMUSG00000101724
Gm29455	0.220433	2.03447	7.29932	0.27872	0.78046		ENSMUSG00000101179
Gm29478	0.0439421	0	7.29932	0	1		ENSMUSG00000100341
Gm29480	0.187728	0	4.00581	0	1		ENSMUSG00000101995
Gm29488	148.393	0.684393	0.363606	1.88224	0.0598037	0.242792	ENSMUSG00000101778
Gm29502	0.0449332	0	7.29932	0	1		ENSMUSG00000100596
Gm29508	0.745062	0.154854	1.59005	0.0973894	0.922417	1	ENSMUSG00000100789
Gm29514	0.44733	1.02383	1.99552	0.513066	0.607905		ENSMUSG00000099964
Gm29521	3.29956	-0.861781	1.36242	-0.632536	0.527037	0.787574	ENSMUSG00000100807
Gm29538	0.153712	0	3.28501	0	1		ENSMUSG00000099553
Gm29539	0.150684	0	4.77125	0	1		ENSMUSG00000099472
Gm29542	2.52566	0.372588	1.27919	0.291269	0.770846	0.931547	ENSMUSG00000099851
Gm2956	0.501436	0	1.75413	0	1	1	ENSMUSG00000096574
Gm29562	3.20307	-0.165326	1.10084	-0.150182	0.880621	0.983367	ENSMUSG00000101698
Gm29571	0.033691	0	7.29932	0	1		ENSMUSG00000101537
Gm29585	0.249564	0	1.95676	0	1		ENSMUSG00000100548
Gm29642	1.12163	1.44601	1.4474	0.999043	0.317774	0.622447	ENSMUSG00000100002
Gm29650	1.36145	2.03453	1.55143	1.31139	0.189725	0.478761	ENSMUSG00000099876
Gm29666	3.28334	0.723565	1.30206	0.555708	0.57841	0.819477	ENSMUSG00000100967
Gm29670	0.0187123	0	7.29932	0	1		ENSMUSG00000100302
Gm29674	0.0526712	0	7.29932	0	1		ENSMUSG00000112466
Gm29675	0.313148	0	2.08817	0	1		ENSMUSG00000113515
Gm29683	0.672073	1.43139	1.68046	0.851781	0.394336	0.684651	ENSMUSG00000109097
Gm29695	0.00403857	0	7.29932	0	1		ENSMUSG00000118219
Gm29707	0.498133	0	1.83844	0	1	1	ENSMUSG00000106492
Gm29724	0.0631363	0	6.49432	0	1		ENSMUSG00000111673
Gm2974	3.91495	-0.871489	1.22993	-0.70857	0.478591	0.75669	ENSMUSG00000079391
Gm29773	0.612038	2.03453	1.87575	1.08465	0.278077	0.578551	ENSMUSG00000110547
Gm29811	0.232958	0	2.12741	0	1		ENSMUSG00000106230
Gm29927	7.45852	1.65815	1.05114	1.57748	0.114686	0.35847	ENSMUSG00000114846
Gm29994	0.862686	2.03453	1.5823	1.2858	0.198513	0.489719	ENSMUSG00000102713
Gm2a	587.321	0.198615	0.137776	1.44158	0.149421	0.419038	ENSMUSG00000000594
Gm30015	0.789353	2.97378	1.5943	1.86526	0.0621456	0.248204	ENSMUSG00000111334
Gm3002	1.60079	0	1.53653	0	1	1	ENSMUSG00000096793
Gm30025	14.7678	-1.316	0.877226	-1.50019	0.133566	0.392839	ENSMUSG00000112278
Gm30042	2.72494	-0.350957	1.33265	-0.263353	0.792278	0.942687	ENSMUSG00000118330
Gm30054	3.78643	0.83432	1.13779	0.733281	0.463387	0.746126	ENSMUSG00000114937
Gm30074	0.043553	0	7.29932	0	1		ENSMUSG00000103726
Gm30075	0.518677	2.03453	1.81937	1.11826	0.263457	0.562998	ENSMUSG00000108513
Gm30082	2.17413	3.77877	1.28049	2.95103	0.00316714	0.0352891	ENSMUSG00000118245
Gm30085	0.00924296	0	7.29932	0	1		ENSMUSG00000109770
Gm30108	0.902086	-0.125446	1.52629	-0.0821897	0.934496	1	ENSMUSG00000114241
Gm30122	1.7039	-0.00714474	1.39706	-0.00511412	0.99592	1	ENSMUSG00000112433
Gm30124	0.887848	3.58054	1.57266	2.27674	0.0228018	0.135571	ENSMUSG00000116627
Gm30173	0.0973696	0	4.92654	0	1		ENSMUSG00000103965
Gm30177	0.00800283	0	7.29932	0	1		ENSMUSG00000114708
Gm30191	0						ENSMUSG00000108398
Gm30198	0.93286	0	1.58814	0	1	1	ENSMUSG00000113265
Gm30211	0.272762	0	7.29932	0	1		ENSMUSG00000105646
Gm30329	62.1329	-0.337171	0.442317	-0.762282	0.445891	0.730729	ENSMUSG00000110388
Gm30340	0.0667206	0	7.29932	0	1		ENSMUSG00000104411
Gm30363	0.259708	0	1.89933	0	1		ENSMUSG00000114875
Gm30373	0.322867	0	1.84843	0	1		ENSMUSG00000111758
Gm30381	0.272247	0	2.93624	0	1		ENSMUSG00000118233
Gm30382	0.0731178	0	7.29932	0	1		ENSMUSG00000106515
Gm30400	0.0352814	0	7.29932	0	1		ENSMUSG00000109776
Gm30411	19.9433	-1.21241	0.861006	-1.40813	0.159092	0.433698	ENSMUSG00000114422
Gm30524	0.0148644	0	7.29932	0	1		ENSMUSG00000107638
Gm30541	19.8914	0.446406	0.652876	0.683753	0.494131	0.768077	ENSMUSG00000118369
Gm3055	4.60733	1.65453	0.892226	1.85438	0.0636843	0.251921	ENSMUSG00000094622
Gm30606	0.0331869	0	7.29932	0	1		ENSMUSG00000110713
Gm30648	0.00848297	0	7.29932	0	1		ENSMUSG00000106139
Gm30655	0.734572	0.198058	1.52766	0.129648	0.896845	0.990177	ENSMUSG00000113459
Gm30731	0.388031	1.47087	1.85536	0.792767	0.427914		ENSMUSG00000107859
Gm30794	3.94298	-0.240012	1.2498	-0.192041	0.84771	0.968605	ENSMUSG00000117545
Gm30881	0.913785	3.5505	1.59944	2.21984	0.0264297	0.148293	ENSMUSG00000116927
Gm30906	0.0640119	0	7.29932	0	1		ENSMUSG00000112109
Gm30928	0.00924347	0	7.29932	0	1		ENSMUSG00000108417
Gm30934	0.368566	0	1.85444	0	1		ENSMUSG00000111082
Gm30938	0.0668774	0	7.29932	0	1		ENSMUSG00000117486
Gm30948	0.243781	0	1.96042	0	1		ENSMUSG00000103168
Gm30984	0.537878	2.03453	1.94429	1.04641	0.295371	0.597414	ENSMUSG00000117361
Gm31019	0.195809	0	7.29932	0	1		ENSMUSG00000118315
Gm31105	4.4052	0.477867	0.938892	0.508969	0.610774	0.841165	ENSMUSG00000109587
Gm31107	0.115658	0	7.29932	0	1		ENSMUSG00000114621
Gm31108	0.0250051	0	7.29932	0	1		ENSMUSG00000108094
Gm31135	0.0297267	0	7.29932	0	1		ENSMUSG00000109127
Gm31152	0.341862	0	2.29393	0	1		ENSMUSG00000110320
Gm31172	3.45265	-0.835327	1.30038	-0.642371	0.520633	0.784161	ENSMUSG00000110374
Gm31224	0.0442996	0	7.29932	0	1		ENSMUSG00000110517
Gm31243	84.565	-1.96171	0.524248	-3.74195	0.000182601	0.00412464	ENSMUSG00000104710
Gm31282	0.200681	0	3.01709	0	1		ENSMUSG00000115591
Gm31305	0.805745	2.4376	1.60618	1.51764	0.129105	0.383603	ENSMUSG00000105245
Gm31323	0.0378284	0	7.29932	0	1		ENSMUSG00000116589
Gm31356	6.76451	-1.32456	1.25866	-1.05235	0.292637	0.594564	ENSMUSG00000118099
Gm31363	0.587152	0	1.69928	0	1	1	ENSMUSG00000105105
Gm31374	0.132323	0	3.31964	0	1		ENSMUSG00000110864
Gm31392	0.0178703	0	7.29932	0	1		ENSMUSG00000114722
Gm31409	0.0165568	0	7.29932	0	1		ENSMUSG00000109896
Gm31410	24.842	1.02574	0.592445	1.73138	0.0833847	0.295453	ENSMUSG00000111324
Gm31508	0.125096	0	4.17972	0	1		ENSMUSG00000113387
Gm31513	0.467371	0	1.85339	0	1		ENSMUSG00000113052
Gm31583	0						ENSMUSG00000115919
Gm31592	0.024826	0	7.29932	0	1		ENSMUSG00000111657
Gm31597	27.5856	-0.267804	0.627204	-0.426981	0.669393	0.878605	ENSMUSG00000109602
Gm31600	0.198228	0	2.34761	0	1		ENSMUSG00000114800
Gm31614	0.352623	1.47065	1.90783	0.77085	0.440796		ENSMUSG00000111236
Gm3164	27.8703	-1.21536	0.691388	-1.75785	0.0787732	0.284843	ENSMUSG00000091418
Gm31645	0.535147	0.912984	1.69565	0.538428	0.590282	0.827625	ENSMUSG00000117358
Gm31683	0.888955	3.58285	1.58871	2.25519	0.0241213	0.140654	ENSMUSG00000114662
Gm31706	0.0952678	0	5.60019	0	1		ENSMUSG00000118013
Gm31718	5.49692	-0.772373	1.20457	-0.6412	0.521393	0.784481	ENSMUSG00000110697
Gm31728	0.158649	0	3.11646	0	1		ENSMUSG00000102923
Gm31749	0.117146	0	5.27501	0	1		ENSMUSG00000108617
Gm31763	6.65273	-0.550758	1.20427	-0.457339	0.647427	0.86568	ENSMUSG00000112925
Gm31793	0.39126	0	1.94548	0	1		ENSMUSG00000112742
Gm31804	0.0145872	0	7.29932	0	1		ENSMUSG00000114586
Gm31805	0.654076	0	1.69091	0	1	1	ENSMUSG00000110661
Gm31812	4.13267	-1.54147	1.27956	-1.20469	0.228323	0.525554	ENSMUSG00000109599
Gm31814	0.660217	2.03453	1.75953	1.15629	0.247563	0.545504	ENSMUSG00000115869
Gm31816	0						ENSMUSG00000109844
Gm31834	1.59511	-1.12586	1.32606	-0.849027	0.395866	0.686098	ENSMUSG00000114638
Gm31938	0.0191715	0	7.29932	0	1		ENSMUSG00000112422
Gm31946	0.169881	2.03451	4.08823	0.497651	0.61873		ENSMUSG00000114639
Gm32005	0.04923	0	7.29932	0	1		ENSMUSG00000110623
Gm32014	0						ENSMUSG00000111602
Gm32017	0.802581	0	1.68526	0	1	1	ENSMUSG00000111631
Gm32031	33.9388	0.12597	0.458364	0.274826	0.78345	0.938352	ENSMUSG00000109118
Gm32036	104.188	0.186083	0.277078	0.671591	0.501844	0.77302	ENSMUSG00000113313
Gm32051	0.0446173	0	7.29932	0	1		ENSMUSG00000106438
Gm32089	0.902471	0	1.63172	0	1	1	ENSMUSG00000114055
Gm32098	1.23198	4.36729	1.49539	2.92051	0.00349461	0.0375045	ENSMUSG00000109680
Gm32122	0.0437818	0	7.29932	0	1		ENSMUSG00000110633
Gm32151	0.0279583	0	7.29932	0	1		ENSMUSG00000112945
Gm32184	0.893555	4.37389	1.57774	2.77225	0.00556699	0.0511955	ENSMUSG00000114545
Gm32200	0.144828	2.03451	3.60441	0.56445	0.572448		ENSMUSG00000103114
Gm32250	2.02138	-0.550133	1.3612	-0.404154	0.6861	0.884995	ENSMUSG00000104206
Gm3227	0.0473677	0	7.29932	0	1		ENSMUSG00000114306
Gm32282	5.62908	1.3289	0.863191	1.53953	0.123676	0.374813	ENSMUSG00000117648
Gm32296	0.0738087	0	7.29932	0	1		ENSMUSG00000114163
Gm32312	0.744681	0	1.83713	0	1	1	ENSMUSG00000116530
Gm3235	0.175873	0	3.40065	0	1		ENSMUSG00000090778
Gm32352	0						ENSMUSG00000110453
Gm32369	0.043362	0	7.29932	0	1		ENSMUSG00000112950
Gm32389	0.137607	0	5.6321	0	1		ENSMUSG00000109603
Gm32401	0.299225	0	2.0354	0	1		ENSMUSG00000114585
Gm32468	0.00731382	0	7.29932	0	1		ENSMUSG00000111013
Gm3248	29.7049	-1.02723	0.658986	-1.5588	0.119043	0.367348	ENSMUSG00000091275
Gm3252	16.2247	-1.8754	1.03378	-1.81412	0.0696593	0.26542	ENSMUSG00000094628
Gm32540	0.0080103	0	7.29932	0	1		ENSMUSG00000108961
Gm32552	2.6606	5.06648	1.29853	3.90169	9.5523e-05	0.00247762	ENSMUSG00000112711
Gm32568	0.0322724	0	7.29932	0	1		ENSMUSG00000110500
Gm32591	40.2316	-0.544615	0.475831	-1.14455	0.252394	0.551243	ENSMUSG00000108015
Gm32618	1.23096	0.0352978	1.52278	0.0231798	0.981507	1	ENSMUSG00000115317
Gm32624	0.724442	3.55399	1.55186	2.29015	0.0220124	0.132834	ENSMUSG00000116810
Gm32633	0.915722	-0.0714307	1.4773	-0.0483523	0.961435	1	ENSMUSG00000108393
Gm3264	4.91534	0.0293308	1.08139	0.0271232	0.978361	1	ENSMUSG00000094132
Gm3264	4.91534	0.0293308	1.08139	0.0271232	0.978361	1	ENSMUSG00000094132
Gm32687	4.22672	-0.607819	1.21323	-0.500992	0.616377	0.845317	ENSMUSG00000112640
Gm3269	0.77131	3.58598	1.61102	2.22591	0.0260204	0.146886	ENSMUSG00000091494
Gm32772	0.0450527	0	7.29932	0	1		ENSMUSG00000108782
Gm32816	0.22946	0	2.30138	0	1		ENSMUSG00000108668
Gm32817	0.069807	0	5.50826	0	1
Gm32834	0.45096	3.5398	1.79142	1.97597	0.0481577		ENSMUSG00000112959
Gm32846	0.355605	0	3.00497	0	1		ENSMUSG00000108441
Gm32849	77.6554	1.94249	0.467467	4.15536	3.24776e-05	0.00105646	ENSMUSG00000109203
Gm32856	27.7895	0.223909	0.532941	0.420139	0.674384	0.880609	ENSMUSG00000110605
Gm32885	4.4853	-1.30508	1.27145	-1.02645	0.304681	0.607663	ENSMUSG00000116295
Gm32913	0.827357	1.45803	1.61333	0.90374	0.366133	0.662956	ENSMUSG00000115664
Gm32926	0						ENSMUSG00000111474
Gm3294	0.054279	0	7.29932	0	1		ENSMUSG00000092090
Gm32950	0.43563	0	1.74941	0	1		ENSMUSG00000103827
Gm33023	27.7216	0.144395	0.473894	0.3047	0.760595	0.927631	ENSMUSG00000110652
Gm33027	0.119983	0	4.56343	0	1		ENSMUSG00000108713
Gm33050	0.0070964	0	7.29932	0	1		ENSMUSG00000106263
Gm33051	0.257492	0	2.35509	0	1		ENSMUSG00000104444
Gm33103	0.480042	0	1.85754	0	1		ENSMUSG00000110594
Gm33104	0.945571	2.00876	1.53361	1.30983	0.190255	0.479566	ENSMUSG00000110902
Gm33148	0.0451284	0	7.29932	0	1		ENSMUSG00000110125
Gm33195	0.548019	1.0275	1.64793	0.623511	0.532949	0.790936	ENSMUSG00000113780
Gm33255	0						ENSMUSG00000116754
Gm33280	0.489205	0	1.69981	0	1		ENSMUSG00000102202
Gm33326	0						ENSMUSG00000109921
Gm33332	0						ENSMUSG00000110958
Gm33370	15.0293	-0.973316	0.883549	-1.1016	0.270636	0.569868	ENSMUSG00000105283
Gm33373	0.422934	0	1.87758	0	1		ENSMUSG00000117375
Gm33460	0.0151998	0	7.29932	0	1		ENSMUSG00000110692
Gm33466	0.122355	0	4.6952	0	1		ENSMUSG00000106632
Gm33489	0.0294958	0	7.29932	0	1		ENSMUSG00000113252
Gm33543	0.00776798	0	7.29932	0	1		ENSMUSG00000110353
Gm33594	0.539672	2.03453	1.95221	1.04217	0.297335	0.59881	ENSMUSG00000110205
Gm33630	0						ENSMUSG00000113276
Gm3364	0.00805696	0	7.29932	0	1		ENSMUSG00000105224
Gm33651	0.0138267	0	7.29932	0	1		ENSMUSG00000104939
Gm33680	0.43364	2.03453	1.73789	1.17068	0.241726		ENSMUSG00000112054
Gm33699	38.9854	-1.02548	0.577158	-1.77678	0.0756047	0.278242	ENSMUSG00000111147
Gm33727	1.5321	2.03453	1.64379	1.2377	0.215826	0.510435	ENSMUSG00000117437
Gm33782	0.127491	0	7.29932	0	1		ENSMUSG00000112290
Gm33858	51.8513	0.851107	0.387778	2.19483	0.0281756	0.154241	ENSMUSG00000111792
Gm33926	0.0697617	0	6.27279	0	1		ENSMUSG00000109329
Gm33940	0.0507412	0	7.29932	0	1		ENSMUSG00000109733
Gm33948	0						ENSMUSG00000117473
Gm33948	0						ENSMUSG00000117473
Gm33973	0.12088	0	5.85562	0	1		ENSMUSG00000103451
Gm33979	0.0728305	0	7.29932	0	1		ENSMUSG00000112607
Gm33994	0.407303	0	1.80107	0	1		ENSMUSG00000104509
Gm34006	0.97751	0.995569	1.55456	0.640418	0.521901	0.784646	ENSMUSG00000111293
Gm34059	0.0325502	0	7.29932	0	1		ENSMUSG00000114753
Gm34084	6.0223	-0.913316	1.35634	-0.67337	0.500712	0.772756	ENSMUSG00000113010
Gm34086	0.255148	0	2.65503	0	1		ENSMUSG00000106261
Gm34106	0.0110835	0	7.29932	0	1		ENSMUSG00000102300
Gm3411	15.496	-0.15082	0.708736	-0.212802	0.831482	0.961962	ENSMUSG00000079396
Gm34121	11.2848	-0.643412	0.881279	-0.730088	0.465336	0.747988	ENSMUSG00000108659
Gm3417	0.0407717	0	7.29932	0	1
Gm34215	0.00805696	0	7.29932	0	1		ENSMUSG00000114141
Gm34225	0.0575022	0	5.86836	0	1		ENSMUSG00000108722
Gm34256	0.362905	0	1.96453	0	1		ENSMUSG00000116793
Gm34280	10.7636	-0.572438	0.893242	-0.640855	0.521617	0.784595	ENSMUSG00000109559
Gm34299	0.00534371	0	7.29932	0	1		ENSMUSG00000117728
Gm34304	0.0160131	0	7.29932	0	1		ENSMUSG00000112763
Gm34312	0.234374	0	2.0702	0	1		ENSMUSG00000108118
Gm34342	12.1921	-0.367328	0.774085	-0.474532	0.635121	0.857584	ENSMUSG00000102158
Gm3435	9.37591	-1.09047	1.04393	-1.04458	0.296215	0.597694
Gm34354	0.11635	0	3.69717	0	1		ENSMUSG00000114854
Gm34408	0.930515	3.55127	1.58842	2.23572	0.02537	0.14492	ENSMUSG00000113005
Gm34425	0.027317	0	7.29932	0	1		ENSMUSG00000111094
Gm34455	59.3852	0.822137	0.443508	1.85371	0.0637801	0.252047	ENSMUSG00000118107
Gm34466	1.72477	3.57033	1.50511	2.37214	0.0176853	0.117229	ENSMUSG00000113919
Gm3448	107.998	0.566968	0.264546	2.14317	0.0320994	0.1669
Gm3453	0.186867	0	2.7876	0	1		ENSMUSG00000090643
Gm3455	0.0132815	0	7.29932	0	1		ENSMUSG00000108071
Gm34552	0.206352	0	3.01736	0	1		ENSMUSG00000113031
Gm34574	0.00403857	0	7.29932	0	1		ENSMUSG00000112805
Gm34589	248.024	0.176823	0.254523	0.69472	0.487231	0.76297	ENSMUSG00000115816
Gm34590	0.151838	2.03452	3.20513	0.634769	0.525579		ENSMUSG00000115333
Gm3460	0.264337	0	2.03683	0	1
Gm34643	0.592604	0	1.68291	0	1	1	ENSMUSG00000115855
Gm34653	0.0587123	0	7.29932	0	1
Gm34655	2.94774	-0.536859	1.31731	-0.407542	0.68361	0.884441	ENSMUSG00000110863
Gm34678	0.106134	0	4.82126	0	1		ENSMUSG00000115284
Gm3468	21.607	-2.26375	1.03088	-2.19594	0.0280964	0.153962	ENSMUSG00000094634
Gm34680	0.410029	1.4703	1.99294	0.737757	0.460662		ENSMUSG00000116957
Gm34684	0						ENSMUSG00000117341
Gm34730	0.044035	0	7.29932	0	1		ENSMUSG00000109930
Gm3476	0.251577	0	2.14795	0	1		ENSMUSG00000079371
Gm34776	0.00776798	0	7.29932	0	1		ENSMUSG00000112168
Gm34777	0.0418836	0	7.29932	0	1		ENSMUSG00000111923
Gm34785	0.0125215	0	7.29932	0	1		ENSMUSG00000113733
Gm34788	0.814471	0	1.81256	0	1	1	ENSMUSG00000114623
Gm34794	0.47909	2.03453	1.84709	1.10147	0.27069		ENSMUSG00000115137
Gm34799	0.00690578	0	7.29932	0	1		ENSMUSG00000117227
Gm34804	0.703665	0	1.69435	0	1	1	ENSMUSG00000117508
Gm34838	0.194934	1.43299	2.75941	0.519311	0.603544		ENSMUSG00000110028
Gm34866	0.00805696	0	7.29932	0	1		ENSMUSG00000106424
Gm34868	0.220601	0	2.52882	0	1		ENSMUSG00000112784
Gm3488	46.1228	-3.51525	1.02092	-3.44321	0.000574846	0.00985865	ENSMUSG00000095295
Gm34885	0.187984	0	2.89082	0	1		ENSMUSG00000111748
Gm34907	0.101631	0	4.88883	0	1		ENSMUSG00000115762
Gm34908	0.0171615	0	7.29932	0	1		ENSMUSG00000109137
Gm34921	7.84033	1.28183	0.681347	1.88132	0.0599282	0.24311	ENSMUSG00000112384
Gm34923	0.0840555	0	4.07958	0	1		ENSMUSG00000113343
Gm34934	2.13083	-0.493812	1.3467	-0.366684	0.713855	0.899258	ENSMUSG00000115100
Gm34939	2.65988	-0.898881	1.24916	-0.719587	0.471779	0.752552	ENSMUSG00000116250
Gm34961	13.9705	1.97014	0.605844	3.2519	0.00114637	0.0167737	ENSMUSG00000114354
Gm34983	0.676471	0	1.70864	0	1	1	ENSMUSG00000112265
Gm35021	0.398705	0	2.37922	0	1		ENSMUSG00000109714
Gm35031	0.286352	0	2.00906	0	1		ENSMUSG00000117490
Gm35037	0						ENSMUSG00000107985
Gm35040	0.453056	0	1.76565	0	1		ENSMUSG00000108616
Gm35065	0.276362	4.01628	7.28631	0.551209	0.58149		ENSMUSG00000105784
Gm35066	0						ENSMUSG00000106361
Gm35082	0.119755	0	4.13685	0	1		ENSMUSG00000108866
Gm35110	0.0100016	0	7.29932	0	1		ENSMUSG00000114752
Gm3512	2.9754	-0.989327	1.28358	-0.770754	0.440852	0.726241	ENSMUSG00000090363
Gm3513	0.716662	0	1.61552	0	1	1	ENSMUSG00000089746
Gm35135	2.46635	0	1.52703	0	1	1	ENSMUSG00000111982
Gm35154	36.4988	-0.666478	0.57609	-1.1569	0.247313	0.545133	ENSMUSG00000111535
Gm35161	0.0237996	0	7.29932	0	1		ENSMUSG00000113121
Gm35166	0.726868	0	1.74254	0	1	1	ENSMUSG00000115145
Gm35167	0.0218747	0	7.29932	0	1		ENSMUSG00000115680
Gm35188	0.183414	0	2.48322	0	1		ENSMUSG00000112437
Gm35189	0.0308287	0	7.29932	0	1		ENSMUSG00000112030
Gm35206	0.0727837	0	6.23398	0	1		ENSMUSG00000112304
Gm35229	0						ENSMUSG00000117611
Gm35248	0.0793877	0	5.24513	0	1		ENSMUSG00000115456
Gm35256	0.0311161	0	7.29932	0	1		ENSMUSG00000110554
Gm35279	0.29079	0	2.28891	0	1		ENSMUSG00000114203
Gm35290	0.015721	0	7.29932	0	1		ENSMUSG00000117263
Gm35315	3.72915	1.616	1.04267	1.54987	0.121172	0.371372	ENSMUSG00000109771
Gm35339	3.55279	-0.494581	1.23231	-0.401346	0.688166	0.886111
Gm35363	0.521954	3.53464	1.92268	1.83839	0.0660051	0.257582	ENSMUSG00000110301
Gm35438.1	0.113918	0	5.95979	0	1
Gm35439	0.886219	0	1.59913	0	1	1	ENSMUSG00000105476
Gm35455	0.139405	0	3.61736	0	1		ENSMUSG00000116655
Gm3550	0.953445	3.59187	1.65467	2.17074	0.0299509	0.160167
Gm35507	1.48579	0	1.57725	0	1	1	ENSMUSG00000105102
Gm35550	0.219594	0	2.44294	0	1		ENSMUSG00000117229
Gm35551	0.0217363	0	7.29932	0	1		ENSMUSG00000117446
Gm35552	0.0312871	0	7.29932	0	1		ENSMUSG00000110843
Gm35558	0.0567991	0	7.29932	0	1		ENSMUSG00000113702
Gm35558	0.0567991	0	7.29932	0	1		ENSMUSG00000113662
Gm35558	0.0567991	0	7.29932	0	1		ENSMUSG00000113781
Gm35558.1	0.252701	0	2.60067	0	1
Gm35572	1.08896	3.55554	1.53252	2.32007	0.0203371	0.127458	ENSMUSG00000110462
Gm35576	3.16856	0.0683313	1.40016	0.0488026	0.961077	1	ENSMUSG00000116851
Gm3558	2.82203	3.56939	1.49916	2.38092	0.0172693	0.115402	ENSMUSG00000079364
Gm35611	0.0643623	0	7.29932	0	1		ENSMUSG00000108657
Gm35692	0.00776798	0	7.29932	0	1		ENSMUSG00000117139
Gm35696	0.0236196	0	7.29932	0	1		ENSMUSG00000112527
Gm35715	0.229937	0	2.04229	0	1		ENSMUSG00000104945
Gm35722	0.0526559	0	7.29932	0	1		ENSMUSG00000112104
Gm35725	0						ENSMUSG00000113666
Gm35835	0.0259573	0	7.29932	0	1		ENSMUSG00000110862
Gm35850	0.0148644	0	7.29932	0	1		ENSMUSG00000109870
Gm35853	6.91059	1.52615	0.875088	1.744	0.0811597	0.290205	ENSMUSG00000116114
Gm35867	1.09048	0	1.60892	0	1	1	ENSMUSG00000117848
Gm35909	0.125793	0	3.31848	0	1		ENSMUSG00000115386
Gm3591	0.286292	0	2.36901	0	1
Gm35934	0.147468	0	3.27424	0	1		ENSMUSG00000110530
Gm35986	0.00924347	0	7.29932	0	1		ENSMUSG00000105837
Gm36001	0.259357	0	2.12122	0	1		ENSMUSG00000116753
Gm36028	1.94349	4.36152	1.42794	3.05441	0.00225501	0.0276717
Gm36033	0.00924296	0	7.29932	0	1		ENSMUSG00000111058
Gm36037	0.302805	2.03452	2.35005	0.865735	0.386635		ENSMUSG00000118380
Gm3604	23.5083	-0.85064	0.674956	-1.26029	0.207565	0.50049	ENSMUSG00000094942
Gm36041	0.170203	0	2.65529	0	1		ENSMUSG00000112774
Gm36043	4.1626	2.76348	0.998229	2.76838	0.00563351	0.0516263	ENSMUSG00000117964
Gm36070	0.00862457	0	7.29932	0	1		ENSMUSG00000105708
Gm36120	0.00403857	0	7.29932	0	1		ENSMUSG00000111820
Gm36159	0.00805696	0	7.29932	0	1		ENSMUSG00000108360
Gm36161	0.584706	1.44655	1.98567	0.728497	0.466309	0.748224	ENSMUSG00000114608
Gm36198	0.268923	0	1.85502	0	1		ENSMUSG00000110915
Gm36199	0.013282	0	7.29932	0	1		ENSMUSG00000117427
Gm36208	0.283854	0	2.28181	0	1		ENSMUSG00000112220
Gm36229	0.0732095	0	6.16119	0	1		ENSMUSG00000112132
Gm36236	0.0619964	0	7.29932	0	1		ENSMUSG00000113774
Gm36246	0.226994	0	2.05736	0	1		ENSMUSG00000116402
Gm36266	13.4675	-1.17981	1.0564	-1.11683	0.264069	0.56345	ENSMUSG00000106617
Gm36278	1.037	3.55553	1.53262	2.31991	0.020346	0.127458	ENSMUSG00000111769
Gm36279	0.108308	0	3.83045	0	1		ENSMUSG00000117393
Gm36287	0.462911	3.6486	2.26829	1.60852	0.107721		ENSMUSG00000113587
Gm3629	0.294476	0	2.02301	0	1		ENSMUSG00000094590
Gm36315	0.372395	0	1.70685	0	1		ENSMUSG00000118358
Gm36328	0.469439	0	1.84936	0	1		ENSMUSG00000108196
Gm36346	0						ENSMUSG00000114457
Gm36356	0.0654184	2.03446	7.29932	0.278719	0.780461		ENSMUSG00000109598
Gm3636	35.4965	-2.07525	0.859465	-2.41458	0.0157534	0.108353	ENSMUSG00000091754
Gm36371	12.5427	-0.412532	0.889643	-0.463706	0.642859	0.862427	ENSMUSG00000109108
Gm36372	0.00924347	0	7.29932	0	1		ENSMUSG00000113975
Gm36419	0.160704	0	3.46831	0	1		ENSMUSG00000118168
Gm36423	1.68774	1.55414	1.40362	1.10723	0.268193	0.567302	ENSMUSG00000114138
Gm36445	4.85971	-0.10257	1.25003	-0.0820542	0.934604	1	ENSMUSG00000110393
Gm36486	0.314225	0	2.64047	0	1		ENSMUSG00000117575
Gm36500	0.275598	0	2.09117	0	1		ENSMUSG00000113883
Gm36529	9.82843	-0.49411	1.07333	-0.460352	0.645264	0.86401	ENSMUSG00000113771
Gm36551	0						ENSMUSG00000106478
Gm36560	0						ENSMUSG00000116500
Gm36584	0.284624	0	2.01204	0	1		ENSMUSG00000109383
Gm36595	0.0126456	0	7.29932	0	1		ENSMUSG00000112833
Gm36608	5.63658	1.14787	0.938816	1.22267	0.221453	0.517444	ENSMUSG00000118249
Gm36634	0.124472	1.53032	3.66275	0.417808	0.676088		ENSMUSG00000112348
Gm3667	14.9653	-0.457176	0.696562	-0.656332	0.511611	0.779823	ENSMUSG00000090691
Gm36677	0.0376211	0	7.29932	0	1		ENSMUSG00000115896
Gm36723	0.869564	3.59768	1.70028	2.11594	0.03435	0.174173	ENSMUSG00000113669
Gm36738	88.0497	-0.414739	0.373195	-1.11132	0.266431	0.56526	ENSMUSG00000116097
Gm36742	0.376126	1.44744	1.95632	0.739877	0.459374		ENSMUSG00000116965
Gm36756	0.0529826	0	7.29932	0	1		ENSMUSG00000113634
Gm36757	0.0763559	0	6.9748	0	1		ENSMUSG00000113088
Gm36787	0.0463646	0	7.29932	0	1		ENSMUSG00000117739
Gm36823	0.0966482	0	7.29932	0	1		ENSMUSG00000105516
Gm36839	26.3042	0.194166	0.869329	0.223352	0.823262	0.957581	ENSMUSG00000113170
Gm36855	0.0235929	0	7.29932	0	1		ENSMUSG00000111110
Gm36888	1.45513	0	2.26173	0	1	1	ENSMUSG00000103349
Gm36899	0.770676	0.498185	1.58445	0.314422	0.753201	0.923131	ENSMUSG00000115138
Gm36908	0.0748683	2.03448	6.08165	0.334528	0.737981		ENSMUSG00000112630
Gm36913	0.209925	0	2.44266	0	1		ENSMUSG00000118008
Gm3696	0.370455	0	1.82869	0	1		ENSMUSG00000092167
Gm36975	0.0530623	0	6.98007	0	1		ENSMUSG00000104302
Gm36988	6.71926	-0.81551	1.23691	-0.659312	0.509696	0.778249	ENSMUSG00000102494
Gm36992	0.189441	0	2.33879	0	1		ENSMUSG00000103435
Gm37027	0.0380085	0	7.29932	0	1		ENSMUSG00000104077
Gm37035	0.00805696	0	7.29932	0	1		ENSMUSG00000102564
Gm37062	0.172056	0	2.90227	0	1		ENSMUSG00000103804
Gm37065	0.987957	3.00328	1.57139	1.91123	0.0559754	0.233451	ENSMUSG00000104413
Gm37073	1.09257	3.57691	1.54802	2.31064	0.0208525	0.12905	ENSMUSG00000103686
Gm37107	0.623364	0.305682	1.6584	0.184324	0.85376	0.971422	ENSMUSG00000102136
Gm37118	0.117259	0	3.81515	0	1		ENSMUSG00000103956
Gm3716	13.4587	-1.14599	1.03369	-1.10864	0.267585	0.566397	ENSMUSG00000105402
Gm37165	0.0254311	0	7.29932	0	1		ENSMUSG00000104512
Gm37168	9.73312	1.95235	0.798025	2.44647	0.0144262	0.102079	ENSMUSG00000103174
Gm37170	0.969244	3.55293	1.56571	2.26922	0.023255	0.13728	ENSMUSG00000103170
Gm37214	0.271189	0	2.25508	0	1
Gm37229	3.13305	3.55665	1.51924	2.34107	0.0192285	0.123518	ENSMUSG00000102539
Gm37233	41.1419	-0.710631	0.776688	-0.914951	0.360218	0.658913	ENSMUSG00000102336
Gm37240	0.0211196	0	7.29932	0	1		ENSMUSG00000102805
Gm37305	16.8441	-1.89305	1.16546	-1.62429	0.104314	0.340165	ENSMUSG00000103041
Gm37306	24.8976	0.803495	0.751838	1.06871	0.285201	0.585886	ENSMUSG00000103043
Gm37328	0.422545	0	1.82685	0	1		ENSMUSG00000103200
Gm37335	0.218347	0	2.26848	0	1		ENSMUSG00000104523
Gm37336	0.041741	0	7.29932	0	1		ENSMUSG00000104520
Gm3734	0.329067	0	1.85498	0	1		ENSMUSG00000117780
Gm37350	0.143756	0	2.97846	0	1		ENSMUSG00000102979
Gm37362	0.232545	0	1.99998	0	1		ENSMUSG00000104016
Gm3739	38.877	-1.08918	0.555354	-1.96124	0.0498515	0.217896	ENSMUSG00000091472
Gm37401	2.5403	0.499129	1.16219	0.429475	0.667578	0.878077	ENSMUSG00000104208
Gm37422	0.234728	0	2.29796	0	1		ENSMUSG00000104435
Gm37446	0.0159384	0	7.29932	0	1		ENSMUSG00000103985
Gm37459	0.0179202	0	7.29932	0	1		ENSMUSG00000104283
Gm37468	0						ENSMUSG00000102155
Gm37469	0.038147	0	7.29932	0	1		ENSMUSG00000102154
Gm37494	309.951	-0.100864	0.204081	-0.494235	0.62114	0.847935
Gm37529	6.55728	0.525231	0.927526	0.566271	0.571209	0.814716	ENSMUSG00000103693
Gm3755	0.106157	0	7.13765	0	1		ENSMUSG00000091227
Gm37573	0.0173201	0	7.29932	0	1		ENSMUSG00000102397
Gm37584	2.66837	-0.739099	1.29707	-0.569824	0.568797	0.813291	ENSMUSG00000103115
Gm37592	0.356919	0	2.20659	0	1		ENSMUSG00000104231
Gm37612	2.93551	2.08181	1.26479	1.64598	0.0997687	0.330782	ENSMUSG00000103835
Gm37634	0.447601	0	1.71532	0	1		ENSMUSG00000102864
Gm37637	0.7298	3.59228	1.65784	2.16685	0.0302464	0.160987	ENSMUSG00000102861
Gm3764	46.4694	-0.665999	0.663444	-1.00385	0.31545	0.620753	ENSMUSG00000097156
Gm37640	0.00800283	0	7.29932	0	1		ENSMUSG00000102862
Gm37679	0.0719225	0	7.18355	0	1		ENSMUSG00000103971
Gm37696	0.273103	0	2.38908	0	1		ENSMUSG00000103473
Gm37724	0.234833	0	2.93989	0	1		ENSMUSG00000102917
Gm37748	0.839443	1.23148	1.53078	0.804479	0.42112	0.709711	ENSMUSG00000104266
Gm37756	1.31641	3.55374	1.55514	2.28516	0.0223033	0.133762	ENSMUSG00000103380
Gm37759	0.912423	0	1.60835	0	1	1	ENSMUSG00000102717
Gm37768	4.5524	-0.196446	1.06887	-0.183788	0.85418	0.971514	ENSMUSG00000103649
Gm37787	0.274138	0	2.40495	0	1		ENSMUSG00000103219
Gm37800	0.113973	0	4.15624	0	1		ENSMUSG00000103308
Gm37814	0.123978	0	4.53008	0	1		ENSMUSG00000102816
Gm37850	3.90496	0.224807	1.24894	0.179998	0.857154	0.972821	ENSMUSG00000102899
Gm37864	1.16699	0	1.65585	0	1	1	ENSMUSG00000102401
Gm37876	2.70931	4.35644	1.47924	2.94506	0.00322894	0.0357248	ENSMUSG00000104108
Gm37885	0.655141	1.42132	1.74142	0.816183	0.414396	0.703715	ENSMUSG00000102234
Gm37933	0.449794	3.63926	2.13132	1.70751	0.0877265		ENSMUSG00000103408
Gm37963	1.03993	1.47207	1.58506	0.928714	0.353037	0.652967	ENSMUSG00000104399
Gm37986	0.355623	0	2.30784	0	1		ENSMUSG00000104212
Gm38004	1.30404	4.3572	1.5942	2.73316	0.00627292	0.0559551	ENSMUSG00000103811
Gm38025	0.401606	0	1.8646	0	1		ENSMUSG00000103998
Gm38033	1.26577	-0.37284	1.36818	-0.272509	0.785231	0.939537	ENSMUSG00000102845
Gm38037	0.0472436	0	7.29932	0	1		ENSMUSG00000102840
Gm38039	0						ENSMUSG00000103719
Gm38079	4.96543	-1.43183	1.26191	-1.13465	0.256521	0.555063
Gm38085	0.123637	0	4.50355	0	1		ENSMUSG00000102517
Gm38102	0.300467	0	1.9477	0	1		ENSMUSG00000104156
Gm38115	19.929	1.04895	0.521985	2.00954	0.0444803	0.203575	ENSMUSG00000102930
Gm38134	1.62764	3.5746	1.53266	2.33228	0.0196861	0.125177	ENSMUSG00000102540
Gm38139	0.0254911	0	7.29932	0	1		ENSMUSG00000103204
Gm38150	0.152367	0	3.17235	0	1		ENSMUSG00000103164
Gm38155	0.21521	0	2.33214	0	1		ENSMUSG00000104245
Gm38163	0.059569	0	7.29932	0	1		ENSMUSG00000102770
Gm38165	0.0110835	0	7.29932	0	1		ENSMUSG00000102778
Gm38171	0.149546	0	2.77582	0	1		ENSMUSG00000102196
Gm38182	0						ENSMUSG00000102828
Gm38186	0.14321	0	3.58858	0	1		ENSMUSG00000103668
Gm38190	28.1114	0.604949	0.628505	0.962522	0.335788	0.639874	ENSMUSG00000102302
Gm38250	0.727496	0	1.73202	0	1	1	ENSMUSG00000104168
Gm38287	3.44745	-0.448899	1.2719	-0.352935	0.724137	0.906057	ENSMUSG00000103217
Gm38293	0.348225	0	1.87798	0	1		ENSMUSG00000103156
Gm3830	0.169079	0	2.69078	0	1		ENSMUSG00000099465
Gm38304	0.0334553	0	7.29932	0	1		ENSMUSG00000103393
Gm38335	2.88499	5.16452	1.36416	3.78585	0.000153185	0.00360501	ENSMUSG00000104000
Gm38336	2.72992	-0.566845	1.32675	-0.427242	0.669203	0.878605	ENSMUSG00000104002
Gm38348	0.430723	4.12071	2.0855	1.97588	0.048168		ENSMUSG00000102357
Gm3839	0.10256	0	4.39197	0	1
Gm38393	1.13469	0.96162	1.57936	0.608867	0.542613	0.796107	ENSMUSG00000000948
Gm38394	13.8511	2.70418	0.532438	5.07885	3.7972e-07	2.48063e-05
Gm38405	0.379658	3.71899	7.2907	0.510101	0.609981		ENSMUSG00000109002
Gm38411	0.0148644	0	7.29932	0	1		ENSMUSG00000104669
Gm38414	3.34116	-0.4402	1.2504	-0.352048	0.724802	0.906377	ENSMUSG00000109704
Gm38534	0.0828661	0	5.86646	0	1		ENSMUSG00000108634
Gm3854	2.57879	0.511524	1.44174	0.354797	0.722742	0.905559
Gm38560	0.141014	0	2.76466	0	1		ENSMUSG00000112375
Gm38562	0.241853	2.03452	2.64856	0.768161	0.442392		ENSMUSG00000105489
Gm38563	0.00573979	0	7.29932	0	1		ENSMUSG00000116498
Gm38576	0.0873485	0	7.29932	0	1		ENSMUSG00000118075
Gm38584	0.0163394	0	7.29932	0	1		ENSMUSG00000109153
Gm38590	0.438553	0	1.88599	0	1		ENSMUSG00000110045
Gm38593	0.0125126	0	7.29932	0	1		ENSMUSG00000117004
Gm38604	1.62776	0.988592	1.48201	0.66706	0.504734	0.775513	ENSMUSG00000114401
Gm38642	0.0971073	0	4.90875	0	1		ENSMUSG00000111219
Gm38642	0.0971073	0	4.90875	0	1		ENSMUSG00000111360
Gm38804	0.271913	0	2.05809	0	1		ENSMUSG00000107640
Gm38832	19.0293	-0.749434	0.770376	-0.972817	0.330644	0.63476	ENSMUSG00000108371
Gm38843	218.705	-1.5299	0.318764	-4.79947	1.59085e-06	8.4048e-05	ENSMUSG00000109556
Gm38910	0.415037	0.839099	2.05764	0.407797	0.683423		ENSMUSG00000107728
Gm3892	0.0232451	0	7.29932	0	1		ENSMUSG00000095348
Gm38944	0.304207	0	7.26287	0	1		ENSMUSG00000109080
Gm38947	0.0598231	0	5.78805	0	1		ENSMUSG00000110365
Gm38973	2.59067	2.4093	1.47923	1.62875	0.103367	0.337992	ENSMUSG00000108592
Gm38979	0.200818	0	7.29932	0	1		ENSMUSG00000109017
Gm39090	0.0823971	0	5.97849	0	1		ENSMUSG00000108801
Gm39121	0.390664	3.53069	2.05137	1.72113	0.0852266		ENSMUSG00000109277
Gm39129	0.0140402	0	7.29932	0	1		ENSMUSG00000109271
Gm39149	0.437748	0	1.78324	0	1		ENSMUSG00000110222
Gm39214	9.06206	-0.0952078	0.806408	-0.118064	0.906017	0.994446	ENSMUSG00000109754
Gm39228	1.49891	1.46109	1.63228	0.895124	0.370721	0.665883	ENSMUSG00000110524
Gm39244	0						ENSMUSG00000109868
Gm39302	0.126106	2.0345	4.55001	0.447142	0.654772		ENSMUSG00000111172
Gm39318	0.0807404	0	4.14018	0	1		ENSMUSG00000110774
Gm39321	0.0560703	0	7.29932	0	1		ENSMUSG00000111167
Gm39323	0.262016	3.50912	5.36652	0.653891	0.513182		ENSMUSG00000111229
Gm39326	0.840469	2.03453	1.6002	1.27142	0.20358	0.495695	ENSMUSG00000110773
Gm39348	0.30852	0	1.83883	0	1		ENSMUSG00000111180
Gm39397	0.134328	0	3.34458	0	1		ENSMUSG00000110636
Gm3942	0						ENSMUSG00000112722
Gm39456	0.00690578	0	7.29932	0	1		ENSMUSG00000110760
Gm39459	1.0543	0	1.62982	0	1	1	ENSMUSG00000111720
Gm39469	23.4176	-0.461775	0.613874	-0.75223	0.451913	0.735966	ENSMUSG00000110834
Gm39473	0						ENSMUSG00000113845
Gm3948	0.0689906	0	7.29932	0	1		ENSMUSG00000087295
Gm39526	1.03784	0	1.57514	0	1	1	ENSMUSG00000109459
Gm39556	15.7353	1.15234	0.580095	1.98648	0.0469806	0.210116	ENSMUSG00000116380
Gm39662	0.177361	0	3.01979	0	1		ENSMUSG00000110712
Gm39929	0.0719287	0	6.25268	0	1		ENSMUSG00000109931
Gm40055	0.178264	0	2.30753	0	1		ENSMUSG00000105003
Gm40117	1.70769	0.0330293	1.38129	0.0239119	0.980923	1	ENSMUSG00000105355
Gm4013	17.5538	-0.752158	0.760566	-0.988945	0.32269	0.627059	ENSMUSG00000117662
Gm40155	8.44688	-1.61812	1.1853	-1.36516	0.172202	0.453893	ENSMUSG00000106629
Gm40193	0.00924347	0	7.29932	0	1		ENSMUSG00000109833
Gm40264	0.0972316	0	4.38985	0	1		ENSMUSG00000114430
Gm40304	0.14104	0	3.20103	0	1		ENSMUSG00000107111
Gm4035	0.420308	2.03452	2.01441	1.00998	0.312503		ENSMUSG00000100760
Gm40437	0.0706259	0	6.30198	0	1		ENSMUSG00000113900
Gm40513	0.00862457	0	7.29932	0	1		ENSMUSG00000111726
Gm40557	0.0755408	0	6.09433	0	1		ENSMUSG00000113362
Gm40578	0.901966	1.00937	1.57809	0.639619	0.52242	0.784677	ENSMUSG00000113029
Gm40614	0.0118065	0	7.29932	0	1		ENSMUSG00000085451
Gm40617	0.396399	0	1.9315	0	1		ENSMUSG00000112352
Gm40621	0.0669472	0	7.29932	0	1		ENSMUSG00000111646
Gm40645	4.86178	-1.11439	1.27186	-0.876191	0.380926	0.674115	ENSMUSG00000112766
Gm4065	0.202738	0	2.3035	0	1		ENSMUSG00000112198
Gm40650	0.0100016	0	7.29932	0	1		ENSMUSG00000112733
Gm4070	49.6159	0.759622	0.362163	2.09746	0.0359531	0.178845
Gm40761	0.0850097	0	7.29932	0	1		ENSMUSG00000112246
Gm40770	0.627627	3.54601	1.67003	2.12332	0.0337267	0.172233	ENSMUSG00000112796
Gm40773	3.1248	-0.974264	1.30336	-0.747501	0.454761	0.738348	ENSMUSG00000112458
Gm40787	1.41334	3.57592	1.54138	2.31994	0.020344	0.127458	ENSMUSG00000112539
Gm40828	0.0576678	0	7.29932	0	1		ENSMUSG00000114702
Gm40841	111.771	-0.0673477	0.354155	-0.190164	0.84918	0.969366	ENSMUSG00000113216
Gm40893	0.0952489	0	6.40349	0	1		ENSMUSG00000113613
Gm40910	0.198728	0	2.69219	0	1		ENSMUSG00000113738
Gm40916	0.363964	0	1.85431	0	1		ENSMUSG00000114355
Gm41071	1.21774	4.3019	1.43554	2.99672	0.002729	0.0317322	ENSMUSG00000114864
Gm41077	0.345712	0	2.1021	0	1		ENSMUSG00000114369
Gm41144	0.00776798	0	7.29932	0	1		ENSMUSG00000115846
Gm4117	7.73772	2.17292	0.774243	2.8065	0.00500824	0.0480358	ENSMUSG00000089940
Gm41231	0.685531	0	1.63485	0	1	1	ENSMUSG00000110273
Gm4129	0.508375	2.03453	1.84647	1.10184	0.270529	0.569795	ENSMUSG00000112294
Gm41307	0.344865	0	2.17739	0	1		ENSMUSG00000115405
Gm41349	0.0925648	0	5.61293	0	1		ENSMUSG00000116288
Gm41392.1	0.00534371	0	7.29932	0	1
Gm41396	0.466627	0	1.75918	0	1		ENSMUSG00000116223
Gm41409	0.0683661	0	5.53975	0	1		ENSMUSG00000115961
Gm41442	3.06209	1.58276	1.0355	1.52851	0.126386	0.379231	ENSMUSG00000116946
Gm41492	0.176463	0	2.50719	0	1		ENSMUSG00000116763
Gm41495	0.0137426	0	7.29932	0	1		ENSMUSG00000116608
Gm41505	0.00924296	0	7.29932	0	1		ENSMUSG00000116641
Gm41517	0.00403857	0	7.29932	0	1		ENSMUSG00000116551
Gm41541	0.215155	0	2.0715	0	1		ENSMUSG00000117070
Gm41556	3.09664	2.74872	1.30926	2.09944	0.0357781	0.178313	ENSMUSG00000117007
Gm41584	0						ENSMUSG00000117048
Gm41609	0.0884467	0	4.02888	0	1		ENSMUSG00000117231
Gm41611	27.9978	-0.603309	0.595545	-1.01304	0.311042	0.615671	ENSMUSG00000117079
Gm41639	0.00403857	0	7.29932	0	1		ENSMUSG00000117421
Gm41664	0.0639052	0	7.29932	0	1		ENSMUSG00000117519
Gm41669	0.00403857	0	7.29932	0	1		ENSMUSG00000117536
Gm41724	1.2402	0	1.56071	0	1	1	ENSMUSG00000118365
Gm41750	3.52106	-0.345281	1.23766	-0.27898	0.78026	0.936598	ENSMUSG00000118370
Gm41760	6.7318	1.37437	0.758387	1.81223	0.0699513	0.266146	ENSMUSG00000117992
Gm41764	51.0927	-1.16603	0.544565	-2.14121	0.0322574	0.167279	ENSMUSG00000117891
Gm41804	0.257371	0	2.43945	0	1		ENSMUSG00000118280
Gm41836	0.00805696	0	7.29932	0	1		ENSMUSG00000118212
Gm4189	10.8898	-0.370277	0.897505	-0.412563	0.679927	0.88294	ENSMUSG00000092384
Gm42031	57.9129	0.074859	0.494853	0.151275	0.879759	0.983091	ENSMUSG00000110386
Gm42047	3.89825	2.09339	1.03438	2.02382	0.042989	0.199064	ENSMUSG00000110631
Gm42064	1.29039	1.48148	1.54716	0.957545	0.338292	0.64196	ENSMUSG00000118263
Gm42067	7.68146	-2.64921	1.22443	-2.16362	0.0304932	0.161693	ENSMUSG00000110156
Gm4208	0.0167139	0	7.29932	0	1		ENSMUSG00000100426
Gm4211	0						ENSMUSG00000097146
Gm4219	0.0422251	0	7.29932	0	1		ENSMUSG00000091378
Gm42196	0.0202046	0	7.29932	0	1		ENSMUSG00000109716
Gm42205	0.0196353	0	7.29932	0	1		ENSMUSG00000105222
Gm4221	9.27032	-0.412282	0.885452	-0.465618	0.641489	0.861654	ENSMUSG00000096948
Gm42372	3.63313	1.98769	0.88072	2.25689	0.0240152	0.140397
Gm4241	0						ENSMUSG00000114379
Gm42413	0.267755	0	2.36512	0	1		ENSMUSG00000105255
Gm42418	28023.6	2.91927	0.811999	3.59517	0.000324177	0.00635598
Gm42435	1.97957	4.96399	1.37797	3.6024	0.000315291	0.00620492	ENSMUSG00000105534
Gm42450	0.0299865	0	7.29932	0	1		ENSMUSG00000105437
Gm42457	0.218998	0	2.14691	0	1		ENSMUSG00000105339
Gm42463	14.4502	0.626816	0.795884	0.787571	0.430948	0.718961	ENSMUSG00000106032
Gm42477	0.856491	0	1.62089	0	1	1	ENSMUSG00000106967
Gm42495	0						ENSMUSG00000106275
Gm42500	0.283552	2.03452	2.41619	0.842037	0.399767		ENSMUSG00000104727
Gm42504	0.866033	3.54882	1.62443	2.18466	0.028914	0.156919
Gm42517	0.375344	0	2.14756	0	1
Gm42518	0						ENSMUSG00000106304
Gm42529	0.12513	0	3.39577	0	1		ENSMUSG00000106764
Gm42531	0.560543	0	1.70689	0	1	1	ENSMUSG00000107178
Gm42555	0.57537	3.62431	1.94944	1.85916	0.0630045	0.250012	ENSMUSG00000104701
Gm42556	0.334321	0	1.75436	0	1		ENSMUSG00000106719
Gm42560	0.328398	3.53273	1.98111	1.78321	0.0745518		ENSMUSG00000107246
Gm42567	0.251103	0	2.44952	0	1		ENSMUSG00000105085
Gm4258	132.001	0.101641	0.264064	0.384912	0.700303	0.892903	ENSMUSG00000098243
Gm42595	12.5404	0.678348	0.607574	1.11649	0.264214	0.56345	ENSMUSG00000105161
Gm42596	0.121188	0	4.64115	0	1		ENSMUSG00000105482
Gm42601	6.38206	0.702132	1.15188	0.609554	0.542157	0.796001
Gm42658	7.15512	0.894008	0.951082	0.939991	0.347222	0.648155	ENSMUSG00000106251
Gm42659	43.2843	-0.267533	0.47366	-0.564821	0.572195	0.815114	ENSMUSG00000105655
Gm42664	5.28156	-0.971697	1.28285	-0.757454	0.448778	0.733144	ENSMUSG00000106099
Gm42670	9.85691	-0.133749	0.887018	-0.150785	0.880145	0.983223	ENSMUSG00000107319
Gm42695	0.0633491	0	7.29932	0	1		ENSMUSG00000106525
Gm42696	1.97077	0.106988	1.27322	0.0840296	0.933033	1	ENSMUSG00000104721
Gm42699	2.96019	2.71977	1.32722	2.04921	0.0404412	0.191663	ENSMUSG00000105083
Gm42700	0.987269	3.55103	1.59187	2.23073	0.0256993	0.145858	ENSMUSG00000105148
Gm42701	4.45479	1.33191	1.00526	1.32494	0.185192	0.472554	ENSMUSG00000104583
Gm42702	8.88357	1.34157	0.874903	1.53339	0.12518	0.37712	ENSMUSG00000106443
Gm42717	5.81417	1.00966	1.14558	0.88135	0.378129	0.672153	ENSMUSG00000106197
Gm42721	0.140153	0	4.33919	0	1		ENSMUSG00000104592
Gm42722	3.78656	0.0479995	1.39972	0.0342922	0.972644	1	ENSMUSG00000106093
Gm42723	0.0187269	0	7.29932	0	1		ENSMUSG00000105709
Gm42726	31.8992	-0.0932677	0.588389	-0.158514	0.874052	0.980203	ENSMUSG00000107102
Gm42742	0.251386	0	2.20967	0	1		ENSMUSG00000107068
Gm42743	1.48925	1.57819	1.43965	1.09623	0.272976	0.572269	ENSMUSG00000050936
Gm42756	1.78082	3.04511	1.7136	1.77703	0.0755631	0.278242	ENSMUSG00000104674
Gm42788	0.0395986	0	7.29932	0	1		ENSMUSG00000107388
Gm4279	0.677447	0	1.70729	0	1	1	ENSMUSG00000085732
Gm42791	0.0191615	0	7.29932	0	1		ENSMUSG00000106892
Gm42809	0.790971	0	1.89214	0	1	1	ENSMUSG00000105941
Gm42829	5.29586	0.388358	1.09817	0.353642	0.723607	0.905746	ENSMUSG00000105895
Gm42846	0.114074	0	4.23237	0	1		ENSMUSG00000106702
Gm42849	0.301524	0	2.27771	0	1		ENSMUSG00000107043
Gm4285	12.3765	-0.651498	0.772298	-0.843583	0.398902	0.689179	ENSMUSG00000085829
Gm42851	1.42897	-0.153824	1.4225	-0.108136	0.913888	0.998075	ENSMUSG00000106688
Gm42868	1.50191	1.55082	1.43669	1.07944	0.280391	0.58092	ENSMUSG00000104943
Gm42869	55.7509	1.44618	0.390644	3.70204	0.00021387	0.00461888	ENSMUSG00000105137
Gm42893	2.05999	1.47508	1.5244	0.967646	0.333221	0.637142	ENSMUSG00000106415
Gm42901	0.037286	0	7.29932	0	1		ENSMUSG00000104850
Gm42902	0.00731382	0	7.29932	0	1		ENSMUSG00000106396
Gm42903	0.0804106	0	5.95616	0	1
Gm42917	0.360239	0	1.94888	0	1		ENSMUSG00000104985
Gm42918	0.982163	3.00992	1.61841	1.8598	0.0629136	0.250012	ENSMUSG00000106209
Gm42921	0.0472639	0	7.29932	0	1		ENSMUSG00000106441
Gm42937	2.95431	1.00504	1.32222	0.760114	0.447186	0.731785	ENSMUSG00000104737
Gm42939	0						ENSMUSG00000104639
Gm42941	4.16297	4.95032	1.30372	3.79708	0.000146412	0.0034873	ENSMUSG00000104693
Gm42962	0.186778	0	3.09706	0	1		ENSMUSG00000106737
Gm42982	0.151529	0	3.18716	0	1		ENSMUSG00000105503
Gm42984	0.698594	0.963611	1.56655	0.615117	0.538478	0.794759	ENSMUSG00000104784
Gm42997	1.46115	-0.255855	1.37732	-0.185763	0.852631	0.971182	ENSMUSG00000105789
Gm43000	0.0158621	0	7.29932	0	1		ENSMUSG00000104886
Gm43017	4.25912	1.53634	1.177	1.30531	0.191789	0.480967	ENSMUSG00000105656
Gm43024	5.36376	2.43531	0.888651	2.74046	0.00613537	0.0550714	ENSMUSG00000105472
Gm43031	1.25469	1.45437	1.55445	0.935617	0.34947	0.650288	ENSMUSG00000106535
Gm43042	0.164139	0	3.12798	0	1		ENSMUSG00000106634
Gm43057	0.0206042	0	7.29932	0	1		ENSMUSG00000104937
Gm43061	8.09024	0.704586	0.921907	0.76427	0.444706	0.729926	ENSMUSG00000104925
Gm43062	1.44193	0.338167	1.4592	0.231748	0.816734	0.954119	ENSMUSG00000104671
Gm43065	3.04089	3.98833	1.1113	3.58888	0.000332105	0.00647914	ENSMUSG00000105986
Gm43066	0.761289	0	1.63927	0	1	1	ENSMUSG00000104764
Gm43077	0.120805	0	3.41131	0	1		ENSMUSG00000105535
Gm43091	0.00776798	0	7.29932	0	1		ENSMUSG00000105239
Gm43111	8.46963	1.71366	0.822386	2.08376	0.0371817	0.182908	ENSMUSG00000106472
Gm43112	5.88122	0.0682075	1.24036	0.05499	0.956146	1	ENSMUSG00000106212
Gm43113	8.51684	0.590371	0.924053	0.638893	0.522893	0.785312	ENSMUSG00000105062
Gm43118	3.42082	-0.179289	1.26632	-0.141582	0.88741	0.986262	ENSMUSG00000104559
Gm43126	0.0570212	0	7.29932	0	1		ENSMUSG00000107379
Gm43136	0.332604	0	1.89081	0	1		ENSMUSG00000105541
Gm43137	1.70853	-0.373725	1.36481	-0.27383	0.784216	0.938912
Gm43138	10.9633	-0.597036	1.0617	-0.562341	0.573883	0.816847	ENSMUSG00000104720
Gm43140	0.945237	0	1.67621	0	1	1	ENSMUSG00000105286
Gm43149	8.78103	1.03847	0.835297	1.24323	0.213783	0.507537	ENSMUSG00000105229
Gm43150	0.0238819	0	7.29932	0	1		ENSMUSG00000106777
Gm43154	2.3176	4.38004	1.6604	2.63794	0.00834117	0.0691586	ENSMUSG00000086804
Gm4316	1.29196	4.36397	1.4561	2.99704	0.00272617	0.0317228	ENSMUSG00000110537
Gm43189	0.0302062	0	7.29932	0	1		ENSMUSG00000105909
Gm43190	4.91046	0.362259	1.09768	0.330024	0.741382	0.916338	ENSMUSG00000106107
Gm43221	121.106	-0.812793	0.426633	-1.90514	0.0567625	0.235052	ENSMUSG00000106108
Gm43242	0.0158621	0	7.29932	0	1		ENSMUSG00000105966
Gm43244	0						ENSMUSG00000105342
Gm43254	12.793	0.207135	0.701846	0.295129	0.767895	0.930414	ENSMUSG00000105957
Gm43256	3.05923	1.79958	1.2023	1.49678	0.134451	0.39419	ENSMUSG00000105818
Gm43258	3.09768	0.785044	1.30855	0.599935	0.548549	0.800245	ENSMUSG00000105846
Gm43259	5.71725	1.46957	0.96641	1.52065	0.128348	0.382687	ENSMUSG00000106432
Gm43260	6.33434	0.999796	0.964193	1.03693	0.299771	0.601674	ENSMUSG00000105933
Gm43263	0.247351	1.43508	2.57524	0.557261	0.577349		ENSMUSG00000106683
Gm43303	0.0408382	0	7.29932	0	1		ENSMUSG00000104781
Gm43305	76.7912	0.537403	0.350773	1.53205	0.125509	0.377724	ENSMUSG00000105703
Gm43328	30.8811	1.6442	0.471937	3.48394	0.000494088	0.00881963	ENSMUSG00000105677
Gm43329	29.6151	0.85368	0.564147	1.51322	0.130223	0.385958	ENSMUSG00000105842
Gm43330	15.2925	2.34698	0.621251	3.77783	0.000158203	0.00369547	ENSMUSG00000106341
Gm43331	22.7387	0.25588	0.725849	0.352526	0.724444	0.906187	ENSMUSG00000104910
Gm43332	1.565	0	1.54474	0	1	1	ENSMUSG00000107313
Gm43351	0.690028	3.6048	1.75979	2.04843	0.0405177	0.191843	ENSMUSG00000105769
Gm43376	1.17312	0	1.5885	0	1	1	ENSMUSG00000104677
Gm43378	59.5261	0.125293	0.512277	0.24458	0.806782	0.949396	ENSMUSG00000106543
Gm43387	6.86457	1.9203	0.902478	2.12781	0.033353	0.170934	ENSMUSG00000104874
Gm43400	0.0121157	0	7.29932	0	1		ENSMUSG00000105820
Gm43403	1.86465	1.00761	1.46589	0.687372	0.491849	0.766851	ENSMUSG00000105676
Gm43409	0.174865	0	2.65331	0	1		ENSMUSG00000104606
Gm43445	9.06414	1.21712	0.952272	1.27812	0.201208	0.492968	ENSMUSG00000104969
Gm43462	152.763	1.30022	0.364529	3.56685	0.0003613	0.00686994	ENSMUSG00000105561
Gm43463	6.82654	2.96251	0.863627	3.43031	0.000602896	0.0102365	ENSMUSG00000106184
Gm43464	2.8359	-1.08504	1.27629	-0.850147	0.395243	0.68552	ENSMUSG00000106227
Gm43465	2.12959	4.35549	1.40701	3.09556	0.00196439	0.0250627	ENSMUSG00000105717
Gm43466	40.4288	1.78128	0.505015	3.52718	0.00042001	0.00775221	ENSMUSG00000105824
Gm43480	1.05338	0	1.63633	0	1	1	ENSMUSG00000107076
Gm43514	5.14553	0.573429	1.2835	0.446769	0.655042	0.870148	ENSMUSG00000105755
Gm43532	0.0356474	0	7.29932	0	1		ENSMUSG00000106598
Gm4356	36.8001	0.0207899	0.60453	0.0343903	0.972566	1
Gm43560	12.7091	-0.705215	0.878399	-0.802841	0.422067	0.710529	ENSMUSG00000106057
Gm43566	2.02386	-0.437815	1.32826	-0.329616	0.74169	0.916637	ENSMUSG00000105565
Gm43567	0						ENSMUSG00000104878
Gm43568	0.0815952	0	7.29932	0	1		ENSMUSG00000106365
Gm43569	1.06935	0	1.72188	0	1	1	ENSMUSG00000106194
Gm43570	0.0164272	0	7.29932	0	1		ENSMUSG00000105945
Gm43573	2.53593	0.106778	1.13394	0.0941649	0.924978	1	ENSMUSG00000104786
Gm43577	1.62807	3.55459	1.54435	2.30167	0.0213536	0.130611	ENSMUSG00000105287
Gm43579	0.657492	-0.021346	1.5281	-0.013969	0.988855	1	ENSMUSG00000107191
Gm43581	1.00964	0	1.62607	0	1	1	ENSMUSG00000105199
Gm43585	0						ENSMUSG00000106287
Gm43597	6.07182	-0.847412	1.22925	-0.689373	0.490589	0.766066	ENSMUSG00000107096
Gm43598	2.09417	2.6122	1.08865	2.39949	0.0164179	0.111753	ENSMUSG00000106927
Gm43604	1.6884	4.35596	1.4383	3.02856	0.00245725	0.0293527	ENSMUSG00000105349
Gm43623	4.98855	0.586957	1.10115	0.533038	0.594007	0.829711	ENSMUSG00000106054
Gm43625	4.58337	-0.0558169	1.25862	-0.0443475	0.964627	1	ENSMUSG00000105636
Gm43646	0.117465	0	3.78552	0	1		ENSMUSG00000106550
Gm43647	0.0170943	0	7.29932	0	1		ENSMUSG00000105963
Gm43653	1.88709	1.95811	1.43033	1.36899	0.171003	0.452253	ENSMUSG00000105447
Gm43660	1.65234	2.42705	1.4732	1.64747	0.0994609	0.330222	ENSMUSG00000107352
Gm43666	0.207981	0	2.54252	0	1		ENSMUSG00000104588
Gm43672	45.6306	0.469978	0.359272	1.30814	0.190826	0.48022	ENSMUSG00000106019
Gm43674	0.0319124	0	7.29932	0	1		ENSMUSG00000106321
Gm43689	1.54556	2.41866	1.5391	1.57148	0.116072	0.361483	ENSMUSG00000104675
Gm43690	0.141057	0	2.96699	0	1		ENSMUSG00000106980
Gm43696	52.3499	0.979036	0.400646	2.44364	0.0145399	0.102552	ENSMUSG00000105304
Gm43698	0.0435557	0	7.29932	0	1		ENSMUSG00000107266
Gm43699	0						ENSMUSG00000107244
Gm43703	4.32276	0.0714212	1.07484	0.0664485	0.947021	1	ENSMUSG00000105699
Gm43707	7.80236	1.81972	0.922055	1.97355	0.0484331	0.214375	ENSMUSG00000104903
Gm43713	0.568927	0	1.64776	0	1	1	ENSMUSG00000106218
Gm43714	0.352246	0	1.87411	0	1		ENSMUSG00000105512
Gm43727	7.75974	1.2041	0.862888	1.39543	0.162886	0.440177	ENSMUSG00000106202
Gm43728	15.3055	0.537848	0.647443	0.830726	0.406129	0.696353	ENSMUSG00000104867
Gm43768	7.66173	1.11108	0.835053	1.33055	0.183338	0.470132	ENSMUSG00000105412
Gm43773	5.07698	-0.565117	1.30228	-0.433945	0.664328	0.876126	ENSMUSG00000106061
Gm43774	12.3504	0.744866	0.670448	1.111	0.26657	0.56526	ENSMUSG00000104631
Gm43791	0.0472331	0	7.29932	0	1		ENSMUSG00000107040
Gm43803	0						ENSMUSG00000104968
Gm43807	1.11335	3.55495	1.53983	2.30866	0.0209627	0.129426	ENSMUSG00000107048
Gm43813	95.0575	0.960002	0.400721	2.39569	0.0165892	0.112323	ENSMUSG00000106636
Gm43821	13.1264	-2.28848	1.24658	-1.83581	0.0663858	0.258388	ENSMUSG00000105219
Gm43825	0.3349	0	1.91803	0	1		ENSMUSG00000105130
Gm43837	0.660096	0	1.73675	0	1	1	ENSMUSG00000105443
Gm43846	0.165698	0	2.69094	0	1		ENSMUSG00000105925
Gm43847	1.18502	0.954494	1.62814	0.586248	0.557709	0.806359	ENSMUSG00000105753
Gm43848	29.2232	0.512256	0.495765	1.03326	0.30148	0.603497	ENSMUSG00000106317
Gm43914	0.229992	0	2.74684	0	1		ENSMUSG00000107792
Gm43915	1.00298	3.54971	1.61097	2.20345	0.0275627	0.152156	ENSMUSG00000108171
Gm43920	13.5724	0.599838	0.656286	0.913989	0.360723	0.659301	ENSMUSG00000107534
Gm43936	6.32685	-0.158241	1.23001	-0.12865	0.897634	0.990287	ENSMUSG00000107876
Gm43951	0.809771	3.58188	1.58192	2.26426	0.0235584	0.138397
Gm43964	0.388193	0	1.79335	0	1		ENSMUSG00000107723
Gm43972	0.00862457	0	7.29932	0	1		ENSMUSG00000106144
Gm44000	0						ENSMUSG00000107811
Gm44036	0.503978	0	2.03591	0	1	1	ENSMUSG00000107961
Gm44037	9.0332	1.27502	0.738267	1.72704	0.0841605	0.296854	ENSMUSG00000107726
Gm44053	2.86848	1.24483	1.35075	0.921585	0.356745	0.656337	ENSMUSG00000108137
Gm44066	0.543544	0.618457	1.58705	0.389689	0.696767	0.891281	ENSMUSG00000107946
Gm44067	36.0533	-0.255363	0.582735	-0.438215	0.661231	0.873943	ENSMUSG00000108095
Gm44071	0						ENSMUSG00000107525
Gm44081	0.0270125	0	7.29932	0	1		ENSMUSG00000108103
Gm44091	1.94837	1.46189	1.22865	1.18983	0.234113	0.530708	ENSMUSG00000107688
Gm44096	1.02499	-0.519798	1.39739	-0.371978	0.709909	0.897232	ENSMUSG00000107552
Gm44109	0.12317	2.03451	3.70324	0.549387	0.58274		ENSMUSG00000107978
Gm44117	0.0368874	0	7.29932	0	1		ENSMUSG00000107605
Gm44123	0.0723739	0	6.19033	0	1		ENSMUSG00000107999
Gm44148	1.30722	1.9645	1.32425	1.48349	0.137945	0.400172	ENSMUSG00000107736
Gm44167	0.373575	2.03453	1.92618	1.05625	0.290855		ENSMUSG00000108297
Gm44170	0.0824436	0	5.21995	0	1		ENSMUSG00000107659
Gm44174	0.0256882	0	7.29932	0	1		ENSMUSG00000108289
Gm44175	1.01277	0	1.69157	0	1	1	ENSMUSG00000108132
Gm4419	1.34992	2.99784	1.53476	1.95329	0.0507854	0.220753	ENSMUSG00000097055
Gm44190	1.22092	0.982445	1.50785	0.651555	0.514688	0.781504	ENSMUSG00000108267
Gm44199	0.669585	0	1.72955	0	1	1	ENSMUSG00000107560
Gm44200	0.834532	0	1.62689	0	1	1	ENSMUSG00000107937
Gm44202	0.00847407	0	7.29932	0	1		ENSMUSG00000108288
Gm44210	0.00731382	0	7.29932	0	1		ENSMUSG00000108079
Gm44214	0.14696	0	2.58127	0	1		ENSMUSG00000108197
Gm44226	0.429204	3.5301	2.07319	1.70274	0.0886171		ENSMUSG00000108298
Gm44257	4.30356	0.577589	1.29427	0.446266	0.655405	0.870335	ENSMUSG00000107815
Gm44258	3.2016	0.855449	1.16927	0.731611	0.464406	0.746842	ENSMUSG00000107759
Gm44264	0.877249	0	1.67841	0	1	1	ENSMUSG00000107561
Gm44265	1.70258	3.54863	1.62732	2.18066	0.0292085	0.157809	ENSMUSG00000107472
Gm44287	0.102118	0	4.3838	0	1		ENSMUSG00000108109
Gm44296	0.0167139	0	7.29932	0	1		ENSMUSG00000107825
Gm44317	0.00800283	0	7.29932	0	1		ENSMUSG00000108282
Gm44366	0.337316	0	1.85046	0	1		ENSMUSG00000107477
Gm44386	0.93892	0.994789	1.52655	0.651658	0.514622	0.781504	ENSMUSG00000107689
Gm44421	0.325369	-0.272181	2.52586	-0.107758	0.914188		ENSMUSG00000107451
Gm44516	2.17392	4.38622	1.38404	3.16914	0.00152889	0.0208948	ENSMUSG00000109124
Gm44549	0.994036	3.58923	1.63485	2.19545	0.0281312	0.154051	ENSMUSG00000109303
Gm44577	0.118024	0	3.7221	0	1		ENSMUSG00000109232
Gm44581	0.0765517	0	6.11443	0	1		ENSMUSG00000108593
Gm44593	0.0451825	0	7.29932	0	1		ENSMUSG00000109088
Gm44623	2.12764	1.5478	1.37824	1.12303	0.261426	0.560901	ENSMUSG00000108883
Gm44646	0.397203	0	1.80255	0	1		ENSMUSG00000108607
Gm44647	2.09232	-0.997903	1.29176	-0.772513	0.439811	0.725877	ENSMUSG00000109016
Gm44672	0.404091	0	1.76306	0	1		ENSMUSG00000108720
Gm44674	0.141925	0	2.99345	0	1		ENSMUSG00000108648
Gm44684	0.0264591	0	7.29932	0	1		ENSMUSG00000108520
Gm44686	2.11599	-0.444907	1.33808	-0.332496	0.739515	0.915108	ENSMUSG00000108563
Gm44691	0.256167	1.53897	2.2402	0.686979	0.492096		ENSMUSG00000109524
Gm44696	0.243562	0	1.93394	0	1
Gm44699	2.43327	4.41148	1.40573	3.13822	0.00169976	0.022427	ENSMUSG00000109314
Gm44702	0.738846	0.643685	1.56562	0.411138	0.680972	0.883406	ENSMUSG00000109420
Gm44706	0.044941	0	7.29932	0	1		ENSMUSG00000108425
Gm44718	0.0158621	0	7.29932	0	1		ENSMUSG00000108421
Gm44731	0.265441	3.52555	2.27572	1.54921	0.121332		ENSMUSG00000108190
Gm44734	0.603403	3.54896	1.62224	2.18769	0.0286923	0.156147	ENSMUSG00000108724
Gm44739	0.11704	0	3.40556	0	1		ENSMUSG00000108473
Gm44751	7.41029	-0.824562	1.19408	-0.690543	0.489852	0.765179	ENSMUSG00000109244
Gm44752	10.4191	0.844311	0.793085	1.06459	0.287061	0.588398	ENSMUSG00000109119
Gm44759	0.253432	0	2.09931	0	1		ENSMUSG00000108677
Gm44763	0.346224	2.03453	1.85605	1.09616	0.27301		ENSMUSG00000109517
Gm44767	0.386162	3.52426	2.34747	1.5013	0.133278		ENSMUSG00000108749
Gm44773	0.0257411	0	7.29932	0	1		ENSMUSG00000109374
Gm44777	28.7852	-1.18645	0.745951	-1.59052	0.111717	0.353899	ENSMUSG00000108738
Gm44812	0.011135	0	7.29932	0	1		ENSMUSG00000109021
Gm44832	0.0664162	0	7.29932	0	1		ENSMUSG00000108832
Gm44836	7.97621	-0.32448	1.10052	-0.294843	0.768114	0.930532	ENSMUSG00000108486
Gm44837	0.00731382	0	7.29932	0	1		ENSMUSG00000108723
Gm44850	0.927927	0	1.59233	0	1	1	ENSMUSG00000108604
Gm44851	0.161236	0	2.86739	0	1		ENSMUSG00000108436
Gm44867	0.0279704	0	7.29932	0	1		ENSMUSG00000108650
Gm44899	0.874119	0	1.63339	0	1	1	ENSMUSG00000109008
Gm4491	1.75834	0.577899	1.42242	0.406277	0.684539	0.884842	ENSMUSG00000089840
Gm44941	0.426174	0	1.83508	0	1		ENSMUSG00000107509
Gm44946	0						ENSMUSG00000109361
Gm44949	5.93907	0.688655	0.962474	0.715505	0.474297	0.754167	ENSMUSG00000108655
Gm44957	0.439615	2.03453	1.86332	1.09188	0.274885		ENSMUSG00000107497
Gm44982	1.72055	3.5722	1.51711	2.35461	0.0185424	0.120882	ENSMUSG00000109399
Gm44997	1.93442	0.975897	1.47158	0.663164	0.507226	0.777197	ENSMUSG00000108446
Gm45016	0.0762124	0	5.36857	0	1		ENSMUSG00000109485
Gm45022	0.102872	2.03451	3.82016	0.532572	0.59433		ENSMUSG00000109128
Gm45051	6.26955	1.6713	0.713446	2.34257	0.0191515	0.123321	ENSMUSG00000108435
Gm45060	0.105346	0	4.26959	0	1		ENSMUSG00000107439
Gm45069	3.57177	-0.728901	1.31149	-0.555781	0.578361	0.819477	ENSMUSG00000108949
Gm45076	0.0949742	0	4.45538	0	1		ENSMUSG00000109134
Gm45081	0.752578	3.59845	1.70646	2.10872	0.0349688	0.175782	ENSMUSG00000108777
Gm45091	0.123434	0	3.38478	0	1		ENSMUSG00000108624
Gm45121	0.0288525	0	7.29932	0	1		ENSMUSG00000108795
Gm45148	1.55152	0	1.57486	0	1	1	ENSMUSG00000109165
Gm45151	0.378443	0	1.96706	0	1		ENSMUSG00000108736
Gm45155	0.102336	0	3.53345	0	1		ENSMUSG00000108980
Gm45159	0.66556	0.893556	1.63612	0.546144	0.584967	0.823989	ENSMUSG00000109125
Gm45163	0.00805696	0	7.29932	0	1		ENSMUSG00000109419
Gm45168	0.378346	2.03453	1.84493	1.10276	0.270129		ENSMUSG00000108373
Gm45169	0.518573	2.03453	1.67982	1.21115	0.225836	0.523108	ENSMUSG00000108776
Gm45184	6.98509	-2.79768	1.22751	-2.27916	0.0226576	0.134968	ENSMUSG00000108483
Gm45187	5.05969	1.34996	1.04289	1.29443	0.195516	0.485392	ENSMUSG00000109130
Gm45188	2.19594	3.55663	1.51953	2.3406	0.0192526	0.123518	ENSMUSG00000109282
Gm45218	0.00800283	0	7.29932	0	1		ENSMUSG00000108308
Gm45231	0.0613529	0	7.29932	0	1		ENSMUSG00000108888
Gm45235	4.1974	0.60364	1.11978	0.539072	0.589837	0.827613	ENSMUSG00000108957
Gm4524	18.7346	-1.909	0.889787	-2.14545	0.0319165	0.166389	ENSMUSG00000090257
Gm45250	14.7791	0.993158	0.609057	1.63065	0.102965	0.337373	ENSMUSG00000110317
Gm45278	0.572956	3.54478	1.69165	2.09546	0.0361304	0.179496	ENSMUSG00000109847
Gm45309	1.61154	0	1.57315	0	1	1	ENSMUSG00000110087
Gm45311	3.77223	2.3607	0.942148	2.50566	0.0122225	0.0908808	ENSMUSG00000110316
Gm45336	0						ENSMUSG00000110290
Gm45338	14.9168	0.206355	0.78716	0.262151	0.793205	0.943362	ENSMUSG00000109783
Gm45345	1.28514	1.4591	1.53042	0.953401	0.340387	0.642803	ENSMUSG00000109854
Gm45352	0.00848297	0	7.29932	0	1		ENSMUSG00000110007
Gm45353	0.402042	0	1.81033	0	1		ENSMUSG00000109957
Gm45356	0.303521	0	2.31872	0	1		ENSMUSG00000110162
Gm45359	1.49199	0	1.58357	0	1	1	ENSMUSG00000109728
Gm45370	0						ENSMUSG00000109621
Gm45371	1.10179	0.275807	1.43905	0.191659	0.848009	0.968784	ENSMUSG00000109954
Gm45406	0.404835	0	2.04429	0	1		ENSMUSG00000110258
Gm45411	2.27382	-0.951234	1.29773	-0.732999	0.463559	0.746184	ENSMUSG00000110183
Gm45418	0.12787	0	5.1424	0	1		ENSMUSG00000109729
Gm45431	0.9313	0	1.62846	0	1	1	ENSMUSG00000109593
Gm45437	0.00776798	0	7.29932	0	1		ENSMUSG00000109998
Gm4544	0.112151	0	4.16508	0	1		ENSMUSG00000116056
Gm45441	0.0240706	0	7.29932	0	1		ENSMUSG00000110020
Gm45442	0.192495	0	2.69728	0	1		ENSMUSG00000110208
Gm45447	1.07248	-0.34219	1.39257	-0.245725	0.805895	0.949153	ENSMUSG00000109780
Gm45449	1.34186	0.616292	1.47413	0.418071	0.675895	0.881413	ENSMUSG00000109876
Gm45464	5.24649	-0.818814	1.33277	-0.614371	0.53897	0.794794	ENSMUSG00000109727
Gm45470	0.0163394	0	7.29932	0	1		ENSMUSG00000109674
Gm45472	4.76496	0.701688	0.984599	0.712664	0.476054	0.754971	ENSMUSG00000109669
Gm45474	1.06788	3.55396	1.55227	2.28952	0.0220492	0.132956	ENSMUSG00000109634
Gm45479	0.993204	0	1.66916	0	1	1	ENSMUSG00000109751
Gm45494	0.1176	0	3.45236	0	1		ENSMUSG00000110161
Gm45495	1.8403	1.54991	1.44657	1.07144	0.283972	0.584502	ENSMUSG00000106981
Gm45507	0.208186	0	2.20578	0	1		ENSMUSG00000109881
Gm45509	39.9984	0.429558	0.444836	0.965653	0.334218	0.638428	ENSMUSG00000109781
Gm45510	1.01466	3.5923	1.65802	2.16662	0.0302636	0.161024	ENSMUSG00000109647
Gm45518	0.198979	0	2.73874	0	1		ENSMUSG00000110368
Gm45533	0.0080103	0	7.29932	0	1		ENSMUSG00000110296
Gm45542	0.634773	0	1.77044	0	1	1	ENSMUSG00000109785
Gm45552	0.0332287	0	7.29932	0	1		ENSMUSG00000110279
Gm45570	2.7713	1.51968	1.41524	1.0738	0.282912	0.583541	ENSMUSG00000110038
Gm45572	0.838192	0	1.5534	0	1	1	ENSMUSG00000110345
Gm45601	0.084546	0	6.78757	0	1		ENSMUSG00000109945
Gm45605	3.99828	-0.694525	1.21999	-0.569287	0.569161	0.813442	ENSMUSG00000109829
Gm45606	28.4676	0.881071	0.419324	2.10117	0.0356261	0.177893	ENSMUSG00000109715
Gm45607	0.167705	0	2.72475	0	1		ENSMUSG00000110270
Gm45613	0.0982933	0	4.31541	0	1		ENSMUSG00000109855
Gm45620	0.493758	3.54567	1.67582	2.11579	0.0343629	0.174182	ENSMUSG00000110239
Gm45641	0.218036	0	2.30575	0	1		ENSMUSG00000110166
Gm45650	0.116031	0	4.16979	0	1		ENSMUSG00000109992
Gm45669	0.0819975	0	5.9017	0	1		ENSMUSG00000109947
Gm45670	0.0476526	0	7.29932	0	1		ENSMUSG00000109635
Gm45708	0.0906453	0	5.69789	0	1		ENSMUSG00000110534
Gm45715	0.0484899	0	7.29932	0	1		ENSMUSG00000108493
Gm45716	19.9897	-0.984729	0.761715	-1.29278	0.196088	0.486174
Gm45733	0.258755	0	2.05098	0	1		ENSMUSG00000110620
Gm45738	0.554265	0	1.7536	0	1	1	ENSMUSG00000108101
Gm45767	1.48541	3.57999	1.56886	2.28191	0.0224949	0.134202	ENSMUSG00000110702
Gm4577	0.00573979	0	7.29932	0	1		ENSMUSG00000086867
Gm45774	0.169066	0	3.4226	0	1		ENSMUSG00000110588
Gm45792	0.136646	0	3.01009	0	1		ENSMUSG00000108884
Gm45805	0.41073	0	1.96122	0	1		ENSMUSG00000110626
Gm45822	0.0447529	0	7.29932	0	1		ENSMUSG00000110593
Gm45833	0.273256	0	2.20316	0	1		ENSMUSG00000110673
Gm45847	0.686562	0.555627	1.52593	0.364124	0.715766	0.900801	ENSMUSG00000109814
Gm45848	0.0644922	0	7.29932	0	1		ENSMUSG00000110474
Gm45864	0						ENSMUSG00000110539
Gm45866	0						ENSMUSG00000110684
Gm45871	32.5444	-0.384926	0.481454	-0.799506	0.423997	0.712499	ENSMUSG00000110277
Gm45877	0.335196	3.71897	7.2907	0.510098	0.609983		ENSMUSG00000110486
Gm45885	0.376313	0	1.8667	0	1		ENSMUSG00000110366
Gm45889	0.221757	0	2.36831	0	1		ENSMUSG00000109936
Gm45890	11.1636	-0.0882131	0.909331	-0.0970088	0.922719	1	ENSMUSG00000110615
Gm45894	8.55528	3.34017	0.710654	4.70014	2.59986e-06	0.000129943	ENSMUSG00000110440
Gm45901	0						ENSMUSG00000108111
Gm45902	11.4488	1.73277	0.63954	2.7094	0.00674043	0.0590219
Gm4598	2.29866	3.5554	1.53427	2.31732	0.0204862	0.127839	ENSMUSG00000108470
Gm4610	0.144152	0	4.93939	0	1		ENSMUSG00000104554
Gm46123	0.439447	2.03453	1.69469	1.20053	0.229933		ENSMUSG00000111443
Gm46124	0.244627	0	2.17466	0	1		ENSMUSG00000111757
Gm46218	35.7114	1.79756	0.378447	4.74983	2.03585e-06	0.000105436	ENSMUSG00000110830
Gm46224	107.985	-1.52638	0.367077	-4.1582	3.2077e-05	0.00105212	ENSMUSG00000112843
Gm4631	25.1432	-1.25813	0.860717	-1.46172	0.143818	0.409896	ENSMUSG00000078899
Gm4631	25.1432	-1.25813	0.860717	-1.46172	0.143818	0.409896	ENSMUSG00000078899
Gm4632	0.118048	0	5.87225	0	1		ENSMUSG00000115111
Gm46332	0.0624349	0	7.29932	0	1		ENSMUSG00000112819
Gm46348	0.28786	0	2.30898	0	1		ENSMUSG00000113370
Gm46367	3.26866	-1.6243	1.26525	-1.28377	0.199221	0.490351	ENSMUSG00000114150
Gm46378	10.4584	0.0208666	0.903062	0.0231065	0.981565	1	ENSMUSG00000113427
Gm46404	12.226	-0.179692	0.785474	-0.228769	0.819049	0.955053	ENSMUSG00000113440
Gm46409	0.202877	0	2.0962	0	1		ENSMUSG00000114851
Gm46411	24.7993	0.939388	0.627881	1.49612	0.134621	0.394542	ENSMUSG00000114370
Gm46419	5.03372	-0.427182	1.21992	-0.350171	0.726211	0.907562	ENSMUSG00000114903
Gm46430	39.3243	0.136476	0.401704	0.339744	0.734049	0.912549	ENSMUSG00000113204
Gm46440	3.49582	1.54844	1.17967	1.31261	0.189315	0.478279	ENSMUSG00000114516
Gm46447	2.38606	0.00705596	1.39472	0.00505904	0.995963	1	ENSMUSG00000115813
Gm4651	1.03521	0	1.56493	0	1	1	ENSMUSG00000097011
Gm46515	0.0614412	0	6.63065	0	1		ENSMUSG00000115127
Gm46516	0.106912	0	3.85813	0	1		ENSMUSG00000115200
Gm46519	0.244634	3.513	3.66775	0.957808	0.33816		ENSMUSG00000115969
Gm46565	0.325558	0	2.21305	0	1		ENSMUSG00000116581
Gm46603	0						ENSMUSG00000117592
Gm46620	3.27872	0.651976	1.1449	0.569463	0.569042	0.813372	ENSMUSG00000118012
Gm46633	0						ENSMUSG00000117356
Gm4668	0.298252	3.50877	5.66	0.619925	0.535307		ENSMUSG00000111243
Gm4673	76.2816	0.443137	0.405113	1.09386	0.274016	0.573089	ENSMUSG00000097750
Gm4675	0.161221	0	2.76451	0	1
Gm4681	0						ENSMUSG00000115146
Gm47003	0.747862	0	1.65638	0	1	1	ENSMUSG00000113816
Gm47015	0.689775	3.59595	1.68643	2.13229	0.0329834	0.169592	ENSMUSG00000112907
Gm47018	0.0125126	0	7.29932	0	1		ENSMUSG00000112103
Gm47031	0.0721142	0	6.22554	0	1		ENSMUSG00000112342
Gm47033	0.0231637	0	7.29932	0	1		ENSMUSG00000111990
Gm47043	0.00847407	0	7.29932	0	1		ENSMUSG00000111369
Gm47047	0.123338	0	3.66956	0	1		ENSMUSG00000111412
Gm47059	0.0322682	0	7.29932	0	1		ENSMUSG00000111498
Gm47061	0.159436	0	3.85545	0	1		ENSMUSG00000114936
Gm4707	12.5881	0.853081	0.943745	0.903932	0.366032	0.662956	ENSMUSG00000091831
Gm47071	0.259857	0	2.26336	0	1		ENSMUSG00000114493
Gm47076	0.797278	0	1.66494	0	1	1	ENSMUSG00000113645
Gm47077	0.363269	0	1.80585	0	1		ENSMUSG00000111654
Gm47079	2.77015	0.712818	1.16047	0.614249	0.539051	0.794794	ENSMUSG00000110790
Gm47093	0.0631384	0	6.5255	0	1		ENSMUSG00000112429
Gm47096	5.80166	-1.92161	1.23846	-1.55162	0.120753	0.370592	ENSMUSG00000112547
Gm47101	0.272956	0	2.61407	0	1		ENSMUSG00000112073
Gm47112	4.49288	-1.57216	1.24769	-1.26006	0.207647	0.50049	ENSMUSG00000111079
Gm47113	0.446648	0	1.79448	0	1		ENSMUSG00000111465
Gm47117	0.569978	-0.606278	1.64364	-0.368864	0.712229	0.898595	ENSMUSG00000110729
Gm47121	3.46233	1.17493	1.16964	1.00452	0.315128	0.620404	ENSMUSG00000111434
Gm47123	9.97651	-0.938249	1.06682	-0.879478	0.379142	0.672966	ENSMUSG00000113683
Gm47140	1.04399	4.25404	1.53375	2.77362	0.00554371	0.051107	ENSMUSG00000111325
Gm47153	0.00924347	0	7.29932	0	1		ENSMUSG00000111482
Gm47162	0.0663395	0	7.29932	0	1		ENSMUSG00000111371
Gm47163	0.0832183	0	4.59232	0	1		ENSMUSG00000111977
Gm47167	1.88665	-0.0437668	1.27014	-0.0344583	0.972512	1	ENSMUSG00000113907
Gm47204	2.53009	1.54274	1.39495	1.10594	0.268752	0.567663	ENSMUSG00000110980
Gm47210	1.51081	0.544307	1.46457	0.37165	0.710154	0.897444	ENSMUSG00000113647
Gm47230	0.14946	0	3.32155	0	1		ENSMUSG00000111378
Gm47232	8.52128	-0.305394	0.902767	-0.338287	0.735147	0.913076	ENSMUSG00000111656
Gm47237	0.151317	0	3.02844	0	1		ENSMUSG00000110888
Gm4724	2.15062	-0.817094	1.34052	-0.609534	0.542171	0.796001	ENSMUSG00000078897
Gm47242	1.43108	2.03062	1.36875	1.48356	0.137926	0.400172	ENSMUSG00000114761
Gm47248	0.948939	0	1.68796	0	1	1	ENSMUSG00000111737
Gm47257	0.282346	0	2.1457	0	1		ENSMUSG00000112347
Gm47270	0.431401	0	1.73431	0	1		ENSMUSG00000111722
Gm47271	0.0157783	0	7.29932	0	1		ENSMUSG00000111846
Gm47283	160.328	-0.641156	0.53245	-1.20416	0.228527	0.525554
Gm47320	9.74258	-2.55153	1.22943	-2.07538	0.0379515	0.18497	ENSMUSG00000111204
Gm47350	0.16026	0	3.13233	0	1		ENSMUSG00000111471
Gm47357	1.52977	3.57721	1.55	2.30788	0.0210057	0.12959	ENSMUSG00000113386
Gm47359	0.107186	0	6.14253	0	1		ENSMUSG00000114393
Gm47368	0.695637	0	1.6374	0	1	1	ENSMUSG00000113516
Gm4737	0.0939703	0	5.64095	0	1
Gm47373	0.745114	0	1.64267	0	1	1	ENSMUSG00000113454
Gm47375	0.0838151	0	4.61791	0	1		ENSMUSG00000113994
Gm47376	1.67662	4.29028	1.45742	2.94374	0.00324267	0.0357808	ENSMUSG00000113086
Gm47389	2.3239	0	1.59163	0	1	1	ENSMUSG00000111362
Gm47391	0.226582	0	3.12529	0	1		ENSMUSG00000112891
Gm47392	0.647608	0	1.80497	0	1	1	ENSMUSG00000110893
Gm47398	0.154783	0	2.73534	0	1		ENSMUSG00000111868
Gm47400	0.0813103	0	4.12842	0	1		ENSMUSG00000114830
Gm47403	1.14309	3.55184	1.58051	2.24727	0.0246229	0.142314	ENSMUSG00000111806
Gm47405	0.0450913	0	7.29932	0	1		ENSMUSG00000113680
Gm47414	0.425975	0	1.87207	0	1		ENSMUSG00000114424
Gm47418	0.00805696	0	7.29932	0	1		ENSMUSG00000114092
Gm47423	0.431816	2.51492	2.41084	1.04317	0.296869		ENSMUSG00000114218
Gm47424	1.36762	1.45924	1.52976	0.953898	0.340135	0.642754	ENSMUSG00000114095
Gm47428	3.99659	0.950819	1.21677	0.781431	0.434549	0.722062	ENSMUSG00000113311
Gm47438	11.2582	-0.915479	1.05403	-0.868549	0.385094	0.677003	ENSMUSG00000111947
Gm47439	4.88953	1.46975	0.848688	1.73179	0.083311	0.295387	ENSMUSG00000112860
Gm47447	0.0896581	0	4.50654	0	1		ENSMUSG00000113094
Gm47450	0.0238352	0	7.29932	0	1		ENSMUSG00000113866
Gm47460	0.241493	0	2.45268	0	1		ENSMUSG00000114131
Gm47465	0.214834	0	2.86139	0	1		ENSMUSG00000111771
Gm47467	2.4858	1.7647	1.19869	1.4722	0.140968	0.404852	ENSMUSG00000113019
Gm47469	17.825	0.522349	0.531665	0.982478	0.325865	0.630504	ENSMUSG00000113047
Gm47471	0.399455	0	1.75875	0	1		ENSMUSG00000114291
Gm47484	14.426	0.00135301	0.694776	0.00194741	0.998446	1	ENSMUSG00000113529
Gm47512	4.08747	-0.575447	1.24446	-0.462406	0.64379	0.862992	ENSMUSG00000097274
Gm47523	0						ENSMUSG00000114596
Gm47525	1.19561	1.93614	1.50397	1.28735	0.197973	0.488924	ENSMUSG00000112274
Gm47545	0.144165	0	3.0287	0	1		ENSMUSG00000113190
Gm47547	0.281327	0.943322	2.14499	0.43978	0.660097		ENSMUSG00000114196
Gm4755	0.0070964	0	7.29932	0	1		ENSMUSG00000096940
Gm47551	0.817155	0	1.6493	0	1	1	ENSMUSG00000114458
Gm47566	0.348296	0	2.06698	0	1		ENSMUSG00000112510
Gm47578	0.496339	3.63966	2.1367	1.7034	0.0884934	0.306787	ENSMUSG00000113032
Gm47591	0.133213	0	3.64715	0	1		ENSMUSG00000112153
Gm47598	0.0614624	0	7.29932	0	1		ENSMUSG00000111045
Gm47601	36.2093	1.7503	0.471486	3.7123	0.000205383	0.00449103	ENSMUSG00000114496
Gm47629	0.00862457	0	7.29932	0	1		ENSMUSG00000110937
Gm47633	0.0987357	0	4.92811	0	1		ENSMUSG00000111439
Gm47644	26.2492	1.00487	0.54273	1.85151	0.0640955	0.252627	ENSMUSG00000112734
Gm47662	0.0730842	0	7.09725	0	1		ENSMUSG00000114185
Gm47664	298.994	0.352106	0.256085	1.37496	0.169144	0.44968	ENSMUSG00000113183
Gm47675	0						ENSMUSG00000114884
Gm47689	7.31303	1.12751	1.17839	0.956826	0.338655	0.642137	ENSMUSG00000112459
Gm47701	0.120726	0	3.7287	0	1		ENSMUSG00000114148
Gm47708	0.0359412	0	7.29932	0	1		ENSMUSG00000112188
Gm47710	0.357937	0	2.02499	0	1		ENSMUSG00000112928
Gm47728	0.00690578	0	7.29932	0	1		ENSMUSG00000114121
Gm47731	7.77081	1.37584	0.771299	1.78379	0.0744576	0.276136	ENSMUSG00000114701
Gm47732	0.520663	0	1.73935	0	1	1	ENSMUSG00000114573
Gm47735	0						ENSMUSG00000114859
Gm47739	0.209736	0	2.39311	0	1		ENSMUSG00000112731
Gm47754	48.2733	-0.30918	0.408253	-0.757325	0.448855	0.733144	ENSMUSG00000114784
Gm47761	0.0432075	0	7.29932	0	1		ENSMUSG00000112478
Gm47772	7.10704	0.50145	0.929642	0.539401	0.58961	0.827613	ENSMUSG00000111365
Gm47781	0.0243368	0	7.29932	0	1		ENSMUSG00000113727
Gm47785	0						ENSMUSG00000110771
Gm4779	0.448614	0	1.89081	0	1		ENSMUSG00000045010
Gm47790	1.89739	-1.0727	1.30915	-0.819386	0.412566	0.701755	ENSMUSG00000111225
Gm47792	1.12539	4.37367	1.57492	2.77707	0.00548514	0.0507391	ENSMUSG00000113492
Gm47794	4.50393	-0.426463	1.22048	-0.349423	0.726772	0.907902	ENSMUSG00000114907
Gm47795	0.230368	0	2.2126	0	1		ENSMUSG00000111014
Gm47798	1.81239	0	1.57755	0	1	1	ENSMUSG00000114253
Gm47802	10.8121	-2.03843	1.18596	-1.71881	0.0856492	0.300526	ENSMUSG00000113885
Gm47806	0.909435	3.57737	1.55108	2.30638	0.0210897	0.129795	ENSMUSG00000113104
Gm47815	0.158891	0	3.01297	0	1		ENSMUSG00000111171
Gm47819	0.0110835	0	7.29932	0	1		ENSMUSG00000113488
Gm47849	0						ENSMUSG00000114276
Gm47861	0						ENSMUSG00000112144
Gm47863	17.6697	-1.71227	0.957647	-1.788	0.0737765	0.27479	ENSMUSG00000113165
Gm4787	2.36752	0	1.56715	0	1	1	ENSMUSG00000072974
Gm4788	1.03133	3.55293	1.56569	2.26924	0.0232539	0.13728
Gm47882	1.87787	-1.81472	1.34175	-1.3525	0.176215	0.459953	ENSMUSG00000113811
Gm47888	0.0730413	0	7.29932	0	1		ENSMUSG00000114646
Gm47898	0.0100016	0	7.29932	0	1		ENSMUSG00000114088
Gm47906	0						ENSMUSG00000114965
Gm47917	1.65639	3.55513	1.53761	2.31212	0.0207711	0.12885	ENSMUSG00000112824
Gm47920	11.5239	1.34	0.746383	1.79532	0.072602	0.272413	ENSMUSG00000114709
Gm4793	1.30267	-0.347934	1.3759	-0.252878	0.800362	0.946628	ENSMUSG00000054412
Gm47941	0.117687	0	5.22489	0	1		ENSMUSG00000112093
Gm47950	0.0369035	0	7.29932	0	1		ENSMUSG00000111793
Gm47956	0.745014	0	1.5951	0	1	1	ENSMUSG00000112000
Gm47958	0.0605551	0	7.29932	0	1		ENSMUSG00000112684
Gm47962	2.82294	-1.07664	1.29441	-0.831757	0.405546	0.695752	ENSMUSG00000111583
Gm47972	0.00776798	0	7.29932	0	1		ENSMUSG00000112761
Gm48007	0.0070964	0	7.29932	0	1		ENSMUSG00000110905
Gm48008	0						ENSMUSG00000114051
Gm48022	0.0403378	0	7.29932	0	1		ENSMUSG00000112320
Gm48025	0						ENSMUSG00000112745
Gm48027	18.8188	0.584264	0.725178	0.805684	0.420425	0.709146	ENSMUSG00000113775
Gm48045	4.64343	1.12505	0.852212	1.32015	0.186785	0.47484	ENSMUSG00000111905
Gm48050	0						ENSMUSG00000114521
Gm48061	0.578872	0	1.76879	0	1	1	ENSMUSG00000111463
Gm48065	5.62257	0.362524	1.08004	0.335657	0.737129	0.913736	ENSMUSG00000111116
Gm48066	7.14588	-0.198923	1.07964	-0.184249	0.853818	0.971422	ENSMUSG00000111034
Gm48071	3.7512	-1.30822	1.28298	-1.01967	0.307883	0.611571	ENSMUSG00000111889
Gm48079	1.86994	0.992938	1.45446	0.682682	0.494808	0.768648	ENSMUSG00000113527
Gm48081	0.167232	0	2.92585	0	1		ENSMUSG00000111797
Gm48086	6.15757	1.93801	1.06472	1.82021	0.0687267	0.263333	ENSMUSG00000112229
Gm48089	0.145218	0	7.29932	0	1		ENSMUSG00000112544
Gm48095	0.325751	3.68294	3.08233	1.19485	0.232145		ENSMUSG00000114264
Gm48102	0.137989	0	3.6821	0	1		ENSMUSG00000113494
Gm48107	0.0567577	1.57101	7.29622	0.215319	0.829519		ENSMUSG00000114640
Gm48116	0.0757586	0	7.02034	0	1		ENSMUSG00000113471
Gm48127	0.196616	0	7.29932	0	1		ENSMUSG00000111271
Gm4814	0.337168	0	2.75519	0	1		ENSMUSG00000114382
Gm48161	0.456428	0	1.78931	0	1		ENSMUSG00000113424
Gm48163	0.0491691	0	7.29932	0	1		ENSMUSG00000114243
Gm48193	0						ENSMUSG00000111144
Gm48194	1.13021	0.298435	1.41222	0.211323	0.832635	0.9622	ENSMUSG00000114835
Gm48226	48.2039	0.471238	0.344834	1.36657	0.171761	0.453505	ENSMUSG00000112302
Gm48228	0.102528	0	4.29452	0	1		ENSMUSG00000114036
Gm48236	0						ENSMUSG00000113741
Gm48239	0.0422131	0	7.29932	0	1		ENSMUSG00000114230
Gm48242	0.121756	0	3.40432	0	1		ENSMUSG00000113746
Gm48249	0						ENSMUSG00000111447
Gm48250	0.20815	0	3.04117	0	1		ENSMUSG00000114917
Gm48283	5.47681	-0.999328	1.23038	-0.812212	0.41667	0.705545	ENSMUSG00000114436
Gm48286	1.66804	3.55503	1.53888	2.31013	0.0208807	0.129173	ENSMUSG00000113910
Gm48287	0.049055	0	7.29932	0	1		ENSMUSG00000113598
Gm48293	0.801675	3.59182	1.6543	2.1712	0.0299159	0.160094	ENSMUSG00000111189
Gm48295	0.0181593	0	7.29932	0	1		ENSMUSG00000114309
Gm48302	3.88754	4.96486	1.27738	3.88674	0.0001016	0.00258833	ENSMUSG00000113041
Gm48321	0.143229	0	3.62156	0	1		ENSMUSG00000114504
Gm48342	0.233614	0	2.38847	0	1		ENSMUSG00000114934
Gm48350	0.210117	0	2.12083	0	1		ENSMUSG00000114014
Gm48357	2.67238	4.35576	1.424	3.05882	0.00222212	0.0273748	ENSMUSG00000114524
Gm48371	0.0238243	0	7.29932	0	1		ENSMUSG00000114298
Gm48383	0.0633102	0	6.53756	0	1		ENSMUSG00000113895
Gm4841	10.9029	0.476585	0.827168	0.576164	0.564504	0.811198	ENSMUSG00000068606
Gm48420	10.8429	0.767755	0.619057	1.2402	0.214901	0.509165	ENSMUSG00000113070
Gm48427	0.0180585	0	7.29932	0	1		ENSMUSG00000112234
Gm48439	0.784171	0	1.57524	0	1	1	ENSMUSG00000114391
Gm48488	0.0632457	0	6.52828	0	1		ENSMUSG00000114433
Gm48508	0.13616	0	3.01987	0	1		ENSMUSG00000112112
Gm48510	0.451563	0	1.80291	0	1		ENSMUSG00000114388
Gm48529	1.79994	2.12372	1.26753	1.67547	0.0938415	0.317642	ENSMUSG00000111521
Gm48552	0.161855	0	3.79214	0	1		ENSMUSG00000114004
Gm48570	0.126696	0	3.35475	0	1		ENSMUSG00000114552
Gm48591	0.551125	3.54013	1.7841	1.98427	0.0472256	0.210553	ENSMUSG00000112009
Gm48597	0.232505	1.42813	3.43056	0.416296	0.677193		ENSMUSG00000114154
Gm48604	5.41119	-1.08163	1.20169	-0.900098	0.368068	0.664269	ENSMUSG00000111291
Gm48605	0.0655399	2.03446	7.29932	0.278719	0.780461		ENSMUSG00000113892
Gm48610	0.16535	0	2.39279	0	1		ENSMUSG00000112505
Gm48614	21.6604	-0.900837	0.695508	-1.29522	0.195244	0.485151	ENSMUSG00000112360
Gm48617	3.32992	-1.48417	1.30101	-1.14079	0.253959	0.552822	ENSMUSG00000113764
Gm48619	2.69383	-1.01062	1.28871	-0.784209	0.432918	0.720789	ENSMUSG00000112454
Gm48623	0.3354	2.03452	2.26753	0.897241	0.36959		ENSMUSG00000112941
Gm48633	0.335337	0	2.18567	0	1		ENSMUSG00000112006
Gm48646	0.0930874	0	7.29932	0	1		ENSMUSG00000111069
Gm48653	1.86907	-0.226298	1.34489	-0.168266	0.866374	0.977713	ENSMUSG00000113425
Gm48657	0.232573	0	2.07436	0	1		ENSMUSG00000112477
Gm48671	0						ENSMUSG00000111086
Gm48677	0.100217	0	3.87315	0	1		ENSMUSG00000110824
Gm48678	2.8536	1.86952	1.07355	1.74144	0.0816066	0.291467	ENSMUSG00000111971
Gm48682	0.174846	0	2.93706	0	1		ENSMUSG00000113380
Gm48683	0.312153	0	2.10928	0	1		ENSMUSG00000114302
Gm48684	0.120483	0	3.33398	0	1		ENSMUSG00000114893
Gm48689	0.315831	0	1.87301	0	1		ENSMUSG00000112669
Gm48696	0.965907	0	1.57999	0	1	1	ENSMUSG00000114315
Gm48708	13.8397	-1.34141	1.05161	-1.27558	0.202105	0.493898	ENSMUSG00000114373
Gm48715	0						ENSMUSG00000113608
Gm48719	0.175336	0	7.29932	0	1		ENSMUSG00000111203
Gm48727	0						ENSMUSG00000111731
Gm48732	0.0704191	0	7.29932	0	1		ENSMUSG00000114568
Gm48740	0.00690578	0	7.29932	0	1		ENSMUSG00000111854
Gm48742	8.37662	-2.32203	1.24907	-1.859	0.0630271	0.250012	ENSMUSG00000111593
Gm48747	0						ENSMUSG00000113694
Gm48754	0.388893	3.53767	1.84165	1.92093	0.0547411		ENSMUSG00000113100
Gm4876	2.11194	-0.226141	1.34769	-0.167799	0.866741	0.977855	ENSMUSG00000054556
Gm48768	37.8103	-1.3288	0.531124	-2.50187	0.0123539	0.0915296	ENSMUSG00000112346
Gm48770	0.843409	0	1.61058	0	1	1	ENSMUSG00000114857
Gm48772	0.600443	0	1.61766	0	1	1	ENSMUSG00000112462
Gm48780	1.01798	3.58733	1.62085	2.21325	0.0268806	0.150074	ENSMUSG00000111929
Gm48784	0.00534371	0	7.29932	0	1		ENSMUSG00000110727
Gm48795	0.0080103	0	7.29932	0	1		ENSMUSG00000114117
Gm48796	1.06432	3.54938	1.61589	2.19655	0.0280527	0.153782	ENSMUSG00000111390
Gm48801	0						ENSMUSG00000110836
Gm48809	1.56849	3.5778	1.55399	2.30233	0.0213167	0.130486	ENSMUSG00000111987
Gm48824	0.494388	0	1.82196	0	1	1	ENSMUSG00000114863
Gm48855	39.0439	0.938081	0.416106	2.25443	0.0241693	0.140778	ENSMUSG00000111160
Gm48857	2.6489	-0.156009	1.35186	-0.115403	0.908125	0.99533	ENSMUSG00000114768
Gm48876	1.29632	0	1.6177	0	1	1	ENSMUSG00000114869
Gm48882	9.02972	1.05897	0.813982	1.30097	0.193268	0.482476	ENSMUSG00000112593
Gm48898	0.0611423	0	7.29932	0	1		ENSMUSG00000112441
Gm48899	4.25938	-1.48294	1.25239	-1.18409	0.236376	0.53278	ENSMUSG00000114788
Gm4890	33.3575	-0.395169	0.586464	-0.673816	0.500428	0.772471	ENSMUSG00000097174
Gm48903	0.151901	0	3.57239	0	1		ENSMUSG00000112728
Gm48908	0.0948696	0	3.98492	0	1		ENSMUSG00000115545
Gm48914	4.45238	-0.487081	1.2489	-0.390008	0.696531	0.891052	ENSMUSG00000115691
Gm48933	0.461613	1.4546	1.76224	0.825424	0.409131		ENSMUSG00000115003
Gm48935	0.0281609	0	7.29932	0	1		ENSMUSG00000115772
Gm48940	0						ENSMUSG00000115096
Gm48949	3.4422	2.28829	1.08347	2.11201	0.0346859	0.174918	ENSMUSG00000115417
Gm48957	0.0540805	0	7.29932	0	1
Gm48960	15.9156	-0.587845	0.771761	-0.761694	0.446243	0.730807
Gm49004	1.07976	0	1.57053	0	1	1	ENSMUSG00000115823
Gm49010	1.53391	0	1.5743	0	1	1	ENSMUSG00000115309
Gm49012	0.0619124	0	5.69897	0	1		ENSMUSG00000115509
Gm49016	0.185247	0	2.77384	0	1		ENSMUSG00000115090
Gm49024	0.0263904	0	7.29932	0	1		ENSMUSG00000115575
Gm49025	0.609095	0	1.85882	0	1	1	ENSMUSG00000115451
Gm49027	0.121937	0	3.07459	0	1		ENSMUSG00000114278
Gm49032	1.58971	0.343019	1.45604	0.235583	0.813756	0.952877	ENSMUSG00000115109
Gm49041	37.3988	0.932671	0.4	2.33168	0.0197177	0.125272	ENSMUSG00000115026
Gm49042	0.0308054	0	7.29932	0	1		ENSMUSG00000115740
Gm49064	0.344129	0	1.7972	0	1		ENSMUSG00000114771
Gm49066	3.27932	-0.215436	1.33709	-0.161123	0.871997	0.979342	ENSMUSG00000115810
Gm49076	0.00776798	0	7.29932	0	1		ENSMUSG00000115698
Gm49077	3.65883	0.541991	1.12393	0.48223	0.629642	0.853914	ENSMUSG00000115546
Gm49083	0.305884	3.52192	2.49825	1.40975	0.158613		ENSMUSG00000115354
Gm49085	7.68686	0.0550957	1.0736	0.0513188	0.959071	1	ENSMUSG00000115249
Gm49086	1.33279	0.656768	1.47871	0.444149	0.656935	0.870904	ENSMUSG00000115454
Gm49097	0						ENSMUSG00000114994
Gm49124	0.0202081	0	7.29932	0	1		ENSMUSG00000115553
Gm49130	0.068649	0	7.29932	0	1		ENSMUSG00000115234
Gm49144	0						ENSMUSG00000114483
Gm49164	2.30387	1.56286	1.38312	1.12995	0.258497	0.557554	ENSMUSG00000115289
Gm49169	0.180475	0	3.24845	0	1		ENSMUSG00000115569
Gm49172	0.066082	0	6.40961	0	1		ENSMUSG00000115049
Gm49179	1.46916	1.56629	1.42993	1.09536	0.273361	0.57277	ENSMUSG00000115718
Gm49189	0.257024	0	2.01396	0	1		ENSMUSG00000115082
Gm49194	0.0798829	0	6.92364	0	1		ENSMUSG00000115373
Gm49201	5.33552	-0.124716	1.06278	-0.117349	0.906584	0.994502	ENSMUSG00000115124
Gm49207	4.04849	-2.21864	1.24431	-1.78303	0.0745812	0.276457	ENSMUSG00000115497
Gm49208	0.0605336	0	7.29932	0	1		ENSMUSG00000115710
Gm49216	1.2633	0	1.59759	0	1	1	ENSMUSG00000115383
Gm49223	0.84125	0	1.70946	0	1	1	ENSMUSG00000114602
Gm4924	25.1169	0.433063	0.512297	0.845335	0.397924	0.6883	ENSMUSG00000073427
Gm49249	1.54211	0	1.56529	0	1	1	ENSMUSG00000115480
Gm49256	0.0683272	0	7.29932	0	1		ENSMUSG00000115141
Gm49271	0.0439059	0	7.29932	0	1		ENSMUSG00000115635
Gm49291	0.0853239	2.03446	7.29932	0.278719	0.78046		ENSMUSG00000114860
Gm49303	0						ENSMUSG00000114989
Gm49306	0						ENSMUSG00000115060
Gm49312	1.9126	1.25026	1.38268	0.904228	0.365874	0.662956	ENSMUSG00000115771
Gm49322	2.02083	3.18123	1.37664	2.31086	0.0208404	0.129045	ENSMUSG00000035370
Gm49335	0
Gm49336	147.034	0.0110144	0.224239	0.0491192	0.960824	1	ENSMUSG00000114797
Gm49359	79.5032	-0.575566	0.362135	-1.58937	0.111977	0.354415	ENSMUSG00000055228
Gm49375	0.0418325	0	7.29932	0	1		ENSMUSG00000114479
Gm49380	0.105616	0	6.15932	0	1		ENSMUSG00000111409
Gm49417	0.968605	3.59405	1.67146	2.15024	0.0315361	0.165168	ENSMUSG00000115186
Gm49422	1.79034	0	1.60243	0	1	1	ENSMUSG00000116092
Gm49463	5.83608	1.63342	0.857956	1.90385	0.05693	0.235436	ENSMUSG00000116508
Gm49476	0.0670419	0	7.29932	0	1		ENSMUSG00000116075
Gm49479	1.63303	0.307597	1.44781	0.212457	0.831751	0.961962	ENSMUSG00000116091
Gm49482	1.41482	4.43607	1.43266	3.09638	0.00195896	0.0250137	ENSMUSG00000116308
Gm49484	3.54001	-0.226412	1.23217	-0.183751	0.854209	0.971514	ENSMUSG00000116249
Gm49492	17.7056	-1.25451	0.866348	-1.44804	0.147605	0.415575	ENSMUSG00000116180
Gm49494	14.5933	-1.11013	1.0308	-1.07696	0.2815	0.581618	ENSMUSG00000116518
Gm49504	0.334907	0	2.23623	0	1		ENSMUSG00000116389
Gm4951	109.075	1.66492	0.397062	4.19309	2.75179e-05	0.000926139
Gm49512	0.301581	0	1.9175	0	1		ENSMUSG00000116480
Gm49518	0.0229856	0	7.29932	0	1		ENSMUSG00000116290
Gm49519	0.757432	0	1.68866	0	1	1	ENSMUSG00000115756
Gm49521	0.0945631	0	3.95215	0	1		ENSMUSG00000115923
Gm49539	13.3471	0.832102	0.638686	1.30284	0.192631	0.48193	ENSMUSG00000116004
Gm49542	0.00403857	0	7.29932	0	1		ENSMUSG00000115190
Gm49544	0.214095	0	2.48059	0	1		ENSMUSG00000116262
Gm49548	0.0271091	0	7.29932	0	1		ENSMUSG00000116435
Gm49579	1.1906	0	1.56962	0	1	1	ENSMUSG00000116789
Gm49586	3.36973	1.34181	0.99752	1.34514	0.178579	0.462734	ENSMUSG00000116819
Gm49595	0.111244	0	3.42818	0	1		ENSMUSG00000116823
Gm49602	24.9461	0.317281	0.558666	0.567926	0.570085	0.814044	ENSMUSG00000113831
Gm4961	1.61458	0	1.61522	0	1	1	ENSMUSG00000104667
Gm49625	3.39405	-0.584812	1.30251	-0.448988	0.65344	0.868899	ENSMUSG00000116987
Gm49654	4.35796	0.510999	1.10496	0.462459	0.643752	0.862992	ENSMUSG00000113184
Gm49662	2.29531	0.0349336	1.27924	0.0273081	0.978214	1	ENSMUSG00000116961
Gm49668	0.699101	0	1.68023	0	1	1	ENSMUSG00000116718
Gm49691	0.0654406	0	7.29932	0	1		ENSMUSG00000116771
Gm49694	2.48103	1.33808	1.17719	1.13667	0.255676	0.554457	ENSMUSG00000116697
Gm49698	0.251449	0	2.28151	0	1		ENSMUSG00000116537
Gm49700	1.55706	1.75852	1.23526	1.4236	0.154563	0.426694	ENSMUSG00000116883
Gm49701	0.109895	0	3.50175	0	1		ENSMUSG00000116579
Gm49708	28.8742	-0.63337	0.705514	-0.897743	0.369323	0.665288	ENSMUSG00000116656
Gm49719	3.78938	-1.41343	1.2742	-1.10926	0.267317	0.566111	ENSMUSG00000116618
Gm49733	0.29886	0	2.30859	0	1		ENSMUSG00000116739
Gm49741	9.05877	0.481746	0.802972	0.599954	0.548537	0.800245	ENSMUSG00000116571
Gm49745	0.190551	3.51184	3.99481	0.879101	0.379346		ENSMUSG00000116604
Gm49747	7.39657	-0.439079	1.05943	-0.414449	0.678545	0.882456	ENSMUSG00000115222
Gm49756	8.4524	-1.27161	1.21153	-1.04958	0.293909	0.595724	ENSMUSG00000116951
Gm49761	0.176781	0	4.06329	0	1		ENSMUSG00000116974
Gm49763	0.0396724	0	7.29932	0	1		ENSMUSG00000116646
Gm49767	8.25548	-2.10473	1.19161	-1.76629	0.0773479	0.28199	ENSMUSG00000116617
Gm49768	5.63293	1.48077	0.99036	1.49518	0.134867	0.394821	ENSMUSG00000115220
Gm49774	2.76939	1.2043	1.35064	0.891653	0.372579	0.667442	ENSMUSG00000116657
Gm49785	4.4801	-1.96807	1.26011	-1.56183	0.118329	0.365863	ENSMUSG00000116898
Gm49794	0.074403	0	6.09719	0	1		ENSMUSG00000116879
Gm49795	0.157326	0	2.54001	0	1		ENSMUSG00000116692
Gm49797	48.9231	-0.534411	0.486536	-1.0984	0.27203	0.571122	ENSMUSG00000116858
Gm49801	0.407033	0	1.83865	0	1		ENSMUSG00000117216
Gm49802	0.421969	0	1.79177	0	1		ENSMUSG00000117130
Gm49838	5.06905	2.27063	1.09446	2.07465	0.0380191	0.185144	ENSMUSG00000117313
Gm49857	1.55944	4.3123	1.41687	3.04353	0.00233821	0.028274	ENSMUSG00000117210
Gm49864	4.53273	-1.32207	1.2579	-1.05102	0.293251	0.595121	ENSMUSG00000117255
Gm49870	13.2135	0.388877	0.64803	0.600092	0.548445	0.800245	ENSMUSG00000117335
Gm49871	6.02509	0.259799	1.08023	0.240503	0.80994	0.951248	ENSMUSG00000117250
Gm49874	0.455146	0	1.84543	0	1		ENSMUSG00000117028
Gm49886	5.06185	0.110546	1.24695	0.088653	0.929358	1	ENSMUSG00000117027
Gm49888	0.0627001	0	7.29932	0	1		ENSMUSG00000117297
Gm49889	0.597458	0	1.77677	0	1	1	ENSMUSG00000117303
Gm49890	0.0220279	0	7.29932	0	1		ENSMUSG00000117123
Gm49891	0						ENSMUSG00000117251
Gm49893	0.244296	0	2.55126	0	1		ENSMUSG00000117104
Gm49894	0.754996	0	1.70152	0	1	1	ENSMUSG00000117069
Gm49896	0.0101023	0	7.29932	0	1		ENSMUSG00000117019
Gm49901	0.322073	0	1.93369	0	1		ENSMUSG00000117117
Gm49915	9.31851	0.385654	0.794402	0.485464	0.627347	0.852637	ENSMUSG00000117128
Gm49932	0.483053	0	1.69303	0	1		ENSMUSG00000117220
Gm49937	0.0948463	0	6.43936	0	1		ENSMUSG00000117003
Gm49967	0.00800283	0	7.29932	0	1		ENSMUSG00000117432
Gm49970	2.54924	1.94415	1.44431	1.34607	0.178279	0.462462	ENSMUSG00000117494
Gm49975	1.38976	3.55074	1.596	2.22478	0.0260963	0.14714	ENSMUSG00000117350
Gm49980	40.6104	-1.6057	0.686808	-2.33792	0.0193916	0.124106	ENSMUSG00000117465
Gm49984	0.0282834	0	7.29932	0	1		ENSMUSG00000117616
Gm50012	34.5154	0.580185	0.515897	1.12461	0.260753	0.560068	ENSMUSG00000117628
Gm50013	1.0408	0	1.62886	0	1	1	ENSMUSG00000117596
Gm50021	0.0874509	0	5.77138	0	1		ENSMUSG00000117441
Gm50023	1.54182	0	1.55065	0	1	1	ENSMUSG00000117579
Gm50034	0.761182	3.54881	1.62455	2.18449	0.0289265	0.156933	ENSMUSG00000117525
Gm50035	12.913	-0.230288	0.902639	-0.255127	0.798625	0.945853	ENSMUSG00000117404
Gm50048	6.29194	0.751308	1.11508	0.67377	0.500457	0.772471	ENSMUSG00000117541
Gm50050	0.0962252	0	6.4155	0	1		ENSMUSG00000117654
Gm50068	0.326664	0	2.12982	0	1		ENSMUSG00000117614
Gm50069	5.69485	-1.719	1.24835	-1.37702	0.168506	0.44859	ENSMUSG00000117634
Gm50070	0.957405	0	1.63086	0	1	1	ENSMUSG00000117557
Gm50071	10.8639	-1.2717	1.06397	-1.19523	0.231995	0.528523	ENSMUSG00000117523
Gm50087	1.01987	3.54985	1.60891	2.20637	0.0273578	0.151578	ENSMUSG00000117440
Gm50092	0.168414	0	2.97137	0	1		ENSMUSG00000117477
Gm50100	0.879201	0	1.59897	0	1	1	ENSMUSG00000117696
Gm50103	2.62285	-0.00167284	1.36347	-0.0012269	0.999021	1	ENSMUSG00000118049
Gm50105	29.6138	0.381971	0.556227	0.686718	0.492261	0.767108	ENSMUSG00000117818
Gm50107	8.72622	-1.16047	1.0357	-1.12048	0.262511	0.562233	ENSMUSG00000118239
Gm50115	2.21014	-0.405224	1.34115	-0.302146	0.76254	0.928064	ENSMUSG00000118234
Gm50128	0.0140022	0	7.29932	0	1		ENSMUSG00000117671
Gm50130	0.0727853	0	7.14395	0	1		ENSMUSG00000118021
Gm50136	0.0371767	0	7.29932	0	1		ENSMUSG00000118155
Gm50138	0.0765067	0	7.0193	0	1		ENSMUSG00000118081
Gm50149	0.246814	0	2.85378	0	1		ENSMUSG00000118386
Gm50152	4.33844	0.204868	1.26639	0.161774	0.871484	0.979342	ENSMUSG00000118344
Gm50163	0.044516	0	7.29932	0	1		ENSMUSG00000118030
Gm50166	0.130331	0	3.67358	0	1		ENSMUSG00000117815
Gm50169	3.55928	-0.473739	1.247	-0.379902	0.704018	0.894597	ENSMUSG00000117757
Gm50196	41.1969	-0.753025	0.569048	-1.32331	0.185733	0.473399	ENSMUSG00000117956
Gm50203	0.805986	0.29864	1.4606	0.204465	0.83799	0.964484	ENSMUSG00000118243
Gm50209	0.287619	0	2.06786	0	1		ENSMUSG00000118070
Gm50210	0.255265	0	2.09536	0	1		ENSMUSG00000118064
Gm50211	0.57567	0	1.65115	0	1	1	ENSMUSG00000118265
Gm50217	0.235071	0	3.55461	0	1
Gm50218	0.0672911	0	7.29932	0	1		ENSMUSG00000117899
Gm50228	0.0513815	0	7.29932	0	1		ENSMUSG00000118078
Gm50232	14.4789	-0.934278	1.03441	-0.903199	0.36642	0.66317	ENSMUSG00000117743
Gm50240	27.5705	-0.654198	0.57859	-1.13068	0.258191	0.557225	ENSMUSG00000117725
Gm50241	1.17271	1.57431	1.48093	1.06306	0.287757	0.589365
Gm50249	0.032004	0	7.29932	0	1		ENSMUSG00000118169
Gm50250	2.0935	4.86132	1.31617	3.69354	0.000221158	0.00472738	ENSMUSG00000117835
Gm50254	1.67723	0	1.54408	0	1	1	ENSMUSG00000118007
Gm50255	0.0966086	0	7.29932	0	1		ENSMUSG00000118342
Gm50270	0.107962	0	4.77182	0	1		ENSMUSG00000117670
Gm50275	0.349788	0	2.10851	0	1		ENSMUSG00000118068
Gm50277	0.0995177	0	4.92515	0	1		ENSMUSG00000118367
Gm50278	0.372849	3.5362	1.87946	1.88149	0.0599049
Gm50287	0.0222992	0	7.29932	0	1		ENSMUSG00000117871
Gm50295	0.546579	0	1.68422	0	1	1	ENSMUSG00000117799
Gm50315	0.404632	0	1.90623	0	1		ENSMUSG00000118077
Gm50321	0.770893	1.5048	1.6874	0.89179	0.372506	0.667442	ENSMUSG00000118383
Gm50322	0.658281	0	1.8055	0	1	1	ENSMUSG00000118138
Gm50323	0.124411	0	4.09292	0	1		ENSMUSG00000117900
Gm50334	0.101422	0	5.53509	0	1		ENSMUSG00000117957
Gm50335	2.19807	0.243046	1.27124	0.191188	0.848378	0.968942	ENSMUSG00000118026
Gm50336	0.619423	0	1.81419	0	1	1	ENSMUSG00000117829
Gm50340	12.0464	-1.78786	1.17326	-1.52383	0.127551	0.381236	ENSMUSG00000118100
Gm50341	0.138882	0	7.29932	0	1		ENSMUSG00000117979
Gm50348	0.00848297	0	7.29932	0	1		ENSMUSG00000117995
Gm50351	0						ENSMUSG00000117888
Gm50358	1.15197	4.35649	1.48418	2.93528	0.00333251	0.0363094	ENSMUSG00000118206
Gm50362	0.0982609	0	3.90298	0	1		ENSMUSG00000118033
Gm50375	0.862126	0	1.58157	0	1	1	ENSMUSG00000117773
Gm50383	0.167093	0	2.86512	0	1		ENSMUSG00000117912
Gm50394	0.514628	2.03453	1.66345	1.22307	0.221302	0.517173	ENSMUSG00000118210
Gm50399	0.604765	3.54394	1.7069	2.07625	0.0378713	0.18497	ENSMUSG00000117840
Gm50431	14.62	-1.48998	1.02706	-1.45072	0.146857	0.414656	ENSMUSG00000117814
Gm5083	0.174484	2.03452	3.03681	0.669954	0.502887		ENSMUSG00000089815
Gm5084	0.0264803	0	7.29932	0	1		ENSMUSG00000050765
Gm5086	158.348	-0.0616927	0.257214	-0.239849	0.810447	0.951292	ENSMUSG00000110235
Gm5087	0.00776798	0	7.29932	0	1		ENSMUSG00000051729
Gm5089	1.53113	1.92527	1.44778	1.32981	0.18358	0.470423	ENSMUSG00000064052
Gm5089	1.53113	1.92527	1.44778	1.32981	0.18358	0.470423	ENSMUSG00000115263
Gm5089.1	0.247924	0	2.50551	0	1
Gm5103	0						ENSMUSG00000102544
Gm5105	0.0732115	0	5.4099	0	1		ENSMUSG00000049349
Gm5106	0.594567	3.61183	1.82315	1.9811	0.0475803	0.211731	ENSMUSG00000097279
Gm5111	0						ENSMUSG00000052730
Gm5122	0.110586	0	3.87785	0	1		ENSMUSG00000111290
Gm5127	0.571426	3.70013	3.97274	0.93138	0.351657	0.652119	ENSMUSG00000073010
Gm5129	3.48424	0.775291	1.10574	0.701149	0.48321	0.760462	ENSMUSG00000053121
Gm5134	2.4821	4.35571	1.42079	3.0657	0.00217162	0.0269213	ENSMUSG00000033255
Gm5141	24.7177	-1.60645	0.853454	-1.88229	0.0597962	0.242792	ENSMUSG00000091183
Gm5144	0						ENSMUSG00000115240
Gm5148	0.708517	0.949935	1.6621	0.571528	0.567642	0.812548	ENSMUSG00000058174
Gm5150	0.385137	1.44485	2.04664	0.705959	0.480214		ENSMUSG00000078780
Gm5165	31.1226	-0.17499	0.473471	-0.36959	0.711688	0.898304	ENSMUSG00000116802
Gm5244	1.4727	0	1.55147	0	1	1
Gm527	5.71705	-0.740153	1.21362	-0.609872	0.541947	0.796001	ENSMUSG00000047227
Gm536	0.432535	0	1.6646	0	1		ENSMUSG00000116597
Gm5420	1.62053	4.42073	1.42852	3.09462	0.00197068	0.0251023	ENSMUSG00000056716
Gm5426	0.00573979	0	7.29932	0	1
Gm5427	0.142124	0	2.77864	0	1		ENSMUSG00000112647
Gm5431	30.8496	0.68641	0.502761	1.36528	0.172165	0.453893	ENSMUSG00000058163
Gm5432	0						ENSMUSG00000097580
Gm5441	0.0593508	0	7.29932	0	1		ENSMUSG00000101930
Gm5458	1.41328	0	1.56506	0	1	1	ENSMUSG00000095024
Gm5464	7.00589	2.03968	0.733112	2.78223	0.00539872	0.0502349	ENSMUSG00000075553
Gm5468	0.958309	0	1.56881	0	1	1	ENSMUSG00000056089
Gm5468	0.958309	0	1.56881	0	1	1	ENSMUSG00000115729
Gm5475	0.314592	0	2.68454	0	1		ENSMUSG00000087444
Gm5493	0.143773	0	7.29932	0	1		ENSMUSG00000098164
Gm553	0.0992014	0	4.89472	0	1
Gm5532	0.0596169	0	7.29932	0	1		ENSMUSG00000073535
Gm5533	0.039858	0	7.29932	0	1		ENSMUSG00000056699
Gm5535	0.100504	0	6.26704	0	1		ENSMUSG00000074758
Gm5544	0.808476	3.58175	1.58105	2.26543	0.0234864	0.138129	ENSMUSG00000074388
Gm5547	27.4649	0.651314	0.504033	1.29221	0.196285	0.486434	ENSMUSG00000104835
Gm5577	0.818472	0.994228	1.50806	0.659278	0.509717	0.778249	ENSMUSG00000084950
Gm5602	0.922558	0.672162	1.60336	0.419222	0.675054	0.881075	ENSMUSG00000086108
Gm5608	0.0233556	0	7.29932	0	1		ENSMUSG00000110278
Gm5617	128.796	-0.219444	0.269429	-0.814476	0.415372	0.704397	ENSMUSG00000042293
Gm568	0.77222	0	1.59362	0	1	1	ENSMUSG00000048824
Gm572	0.388843	0	1.75653	0	1		ENSMUSG00000070577
Gm5741	0.289573	0	2.16664	0	1
Gm5767	0
Gm5784	0.704742	0	1.6893	0	1	1	ENSMUSG00000093908
Gm5795	0.691511	0	1.66826	0	1	1	ENSMUSG00000079409
Gm5820	1.2046	0.247647	1.43544	0.172523	0.863026	0.975789	ENSMUSG00000117994
Gm5907	0.282209	0	1.9401	0	1		ENSMUSG00000110058
Gm5914	11.9117	0.0501001	0.777462	0.0644406	0.948619	1	ENSMUSG00000098120
Gm597	0						ENSMUSG00000048411
Gm6034	0.0683225	0	7.29932	0	1		ENSMUSG00000073407
Gm6116	0.196851	0	3.09828	0	1		ENSMUSG00000072874
Gm6133	7.04606	-0.141105	1.06665	-0.132288	0.894756	0.989537	ENSMUSG00000090451
Gm614	0.0582688	0	7.29932	0	1		ENSMUSG00000090141
Gm6145	19.6544	0.482701	0.717487	0.672767	0.501096	0.772756	ENSMUSG00000110080
Gm6169	0.112068	0	6.00509	0	1
Gm6209	0.06724	0	7.29932	0	1		ENSMUSG00000102715
Gm6213	0.0341254	0	7.29932	0	1		ENSMUSG00000109827
Gm6225	14.2453	1.17066	0.60153	1.94614	0.051638	0.222751	ENSMUSG00000097746
Gm6277	115.929	-1.49359	0.367403	-4.06528	4.79753e-05	0.00144146	ENSMUSG00000097440
Gm6288	0.509436	3.62428	1.94909	1.85947	0.0629601	0.250012	ENSMUSG00000072660
Gm6377	0.562881	3.54426	1.70095	2.08369	0.037188	0.182908	ENSMUSG00000048621
Gm6410	0.0356343	0	7.29932	0	1		ENSMUSG00000097308
Gm6525	0.80382	0	1.65732	0	1	1	ENSMUSG00000104043
Gm6556	0.0218224	0	7.29932	0	1		ENSMUSG00000097806
Gm6566	1.24844	4.2709	1.49659	2.85375	0.00432061	0.0432996	ENSMUSG00000113918
Gm6569	0.100463	0	4.30824	0	1		ENSMUSG00000086361
Gm6583	15.9893	-0.762143	0.711873	-1.07062	0.284342	0.584805
Gm6598	25.2308	0.934726	0.429227	2.1777	0.0294285	0.158401	ENSMUSG00000107143
Gm6710	17.1483	-0.257368	0.684872	-0.37579	0.707073	0.89566	ENSMUSG00000078887
Gm6712	8.11076	-2.56265	1.21743	-2.10497	0.0352937	0.176682	ENSMUSG00000072761
Gm6787	0.441159	0	1.92577	0	1		ENSMUSG00000086404
Gm6871	0.163975	0	3.35793	0	1		ENSMUSG00000090744
Gm6994	0.00862457	0	7.29932	0	1		ENSMUSG00000067973
Gm7008	2.39375	-0.909295	1.31098	-0.6936	0.487933	0.763696	ENSMUSG00000035983
Gm7072	115.704	-0.188489	0.251394	-0.749775	0.45339	0.737255	ENSMUSG00000117284
Gm7097	0.0581431	0	7.29932	0	1		ENSMUSG00000089835
Gm7160	11.1459	0.418478	0.707146	0.591784	0.553995	0.803791	ENSMUSG00000099843
Gm7276	0.0815004	0	5.97209	0	1		ENSMUSG00000073532
Gm7324	4.27945	-0.534083	1.22765	-0.435045	0.663529	0.875489	ENSMUSG00000049235
Gm7347	0.00403857	0	7.29932	0	1		ENSMUSG00000073117
Gm7361	0.12889	0	5.00779	0	1		ENSMUSG00000059645
Gm7457	0.0325091	0	7.29932	0	1		ENSMUSG00000072683
Gm7467	2.60635	-0.365031	1.33524	-0.273383	0.784559	0.939147	ENSMUSG00000098449
Gm7480	20.5489	1.26982	0.637504	1.99186	0.0463861	0.208777	ENSMUSG00000114205
Gm7598	1.63988	0	1.53677	0	1	1	ENSMUSG00000087390
Gm7628	0.30469	2.94399	2.56268	1.14879	0.250641		ENSMUSG00000025644
Gm7644	0.740728	0	1.68766	0	1	1	ENSMUSG00000114553
Gm7694	22.6734	-1.10022	0.765154	-1.43791	0.15046	0.420978	ENSMUSG00000102752
Gm7854	2.64194	-0.90409	1.32919	-0.680182	0.496389	0.769448	ENSMUSG00000085720
Gm7879	0.370353	0	2.19393	0	1
Gm7932	0.00848297	0	7.29932	0	1		ENSMUSG00000108084
Gm7967	1.61659	1.21732	1.42634	0.853457	0.393406	0.684046	ENSMUSG00000100009
Gm8013	4.25724	-0.26996	1.2327	-0.218999	0.826651	0.959301	ENSMUSG00000106357
Gm8050	0.924353	0	1.61814	0	1	1	ENSMUSG00000091814
Gm8066	1.15081	1.0283	1.41907	0.724631	0.468678	0.749813	ENSMUSG00000106237
Gm807	0.0582688	0	7.29932	0	1		ENSMUSG00000097848
Gm8075	0.200295	0	2.42177	0	1		ENSMUSG00000113321
Gm8098	0.12856	0	5.02616	0	1		ENSMUSG00000073073
Gm8113	2.30995	0	1.53398	0	1	1	ENSMUSG00000089901
Gm816	0.0660898	0	7.29932	0	1		ENSMUSG00000100534
Gm8237	2.41707	-1.07302	1.31101	-0.81847	0.413089	0.702189	ENSMUSG00000090707
Gm8251	1.57831	0	1.58952	0	1	1
Gm826	5.37496	1.19198	0.956554	1.24611	0.212722	0.50606	ENSMUSG00000074623
Gm8362	0.457143	0	1.91532	0	1		ENSMUSG00000090404
Gm8369	14.3357	2.59206	0.619275	4.18564	2.84368e-05	0.000950549	ENSMUSG00000058470
Gm8378	0.487914	0	1.68479	0	1		ENSMUSG00000090722
Gm867	0.168845	0	2.98734	0	1		ENSMUSG00000050157
Gm8797	18.6235	-0.453487	0.621692	-0.729439	0.465733	0.748049	ENSMUSG00000103034
Gm8817	2.4179	0.0351971	1.36635	0.02576	0.979449	1	ENSMUSG00000086008
Gm8909	0
Gm8953	1.74248	0.306635	1.41379	0.216889	0.828295	0.960427	ENSMUSG00000104941
Gm9008	0.290588	0	2.05488	0	1
Gm9465	0.551148	0	1.79674	0	1	1	ENSMUSG00000114689
Gm9484	12.2288	0.427793	0.794372	0.53853	0.590211	0.827625	ENSMUSG00000105006
Gm9530	2.71476	1.0551	1.14685	0.920004	0.357571	0.65663	ENSMUSG00000096950
Gm960	0.0463427	0	7.29932	0	1
Gm9725	4.35904	0.307082	1.09813	0.279641	0.779753	0.936203	ENSMUSG00000037982
Gm973	3.83963	1.2919	1.04652	1.23447	0.217028	0.511753	ENSMUSG00000047361
Gm9733	0.0850412	0	7.29932	0	1
Gm9747	0.0109443	0	7.29932	0	1
Gm9750	0.11525	0	3.08219	0	1		ENSMUSG00000024658
Gm9752	0.264554	0	1.8472	0	1		ENSMUSG00000025450
Gm9754	0.380605	0	1.83096	0	1		ENSMUSG00000029360
Gm9774	3.92697	-1.03525	1.33755	-0.77399	0.438937	0.725523
Gm9776	19.4943	-0.165326	0.544683	-0.303527	0.761489	0.927743	ENSMUSG00000042857
Gm9780	0
Gm9796	24.3845	-0.252718	0.543278	-0.465173	0.641807	0.861727	ENSMUSG00000045075
Gm9801	0.485213	2.03453	1.85166	1.09876	0.271874		ENSMUSG00000045813
Gm9803	5.76327	0.123087	1.10189	0.111705	0.911057	0.996989
Gm9821	1.24327	0	1.59089	0	1	1	ENSMUSG00000095332
Gm9828	16.9673	-0.0316249	0.599044	-0.0527923	0.957897	1	ENSMUSG00000048603
Gm9833	1.12915	0.045209	1.42197	0.0317933	0.974637	1
Gm9844	4.5658	0.990451	0.99161	0.998831	0.317877	0.622447
Gm9856	55.5862	-0.499202	0.426833	-1.16955	0.242182	0.538885	ENSMUSG00000110945
Gm9866	0.103583	0	4.30887	0	1
Gm9869	0.0238273	0	7.29932	0	1		ENSMUSG00000052143
Gm9873	16.4497	-0.490587	0.934695	-0.524864	0.599678	0.833376	ENSMUSG00000052368
Gm9885	0.558699	1.40087	1.87935	0.745401	0.456029	0.739264	ENSMUSG00000052629
Gm9887	18.148	0.688237	0.610705	1.12695	0.259762	0.55893	ENSMUSG00000052673
Gm9888	17.8978	-0.341373	0.638557	-0.534601	0.592926	0.828896	ENSMUSG00000052724
Gm9889	0.626624	0	1.64713	0	1	1	ENSMUSG00000052769
Gm9895	1.95295	0.464224	1.32229	0.351076	0.725531	0.907073	ENSMUSG00000118038
Gm9899	0.0171615	0	7.29932	0	1		ENSMUSG00000053214
Gm9902	0						ENSMUSG00000118157
Gm9903	4.51459	1.27906	1.02871	1.24337	0.213732	0.507537	ENSMUSG00000097271
Gm9908	0.195876	0	7.29932	0	1		ENSMUSG00000110409
Gm9913	0.00924347	0	7.29932	0	1		ENSMUSG00000053615
Gm9915	0						ENSMUSG00000053640
Gm9917	4.99535	-0.64027	1.21192	-0.528313	0.597282	0.831884	ENSMUSG00000097099
Gm9918	0						ENSMUSG00000097050
Gm9920	19.4266	-0.562813	0.680788	-0.826709	0.408402	0.69799	ENSMUSG00000053749
Gm9922	0.138882	0	7.29932	0	1		ENSMUSG00000053821
Gm9925	1.74768	2.74191	1.19909	2.28665	0.0222161	0.133399
Gm9926	5.26579	-1.57322	1.19932	-1.31177	0.189599	0.47868	ENSMUSG00000118376
Gm9929	3.41333	4.33745	1.28018	3.38816	0.000703625	0.0114309	ENSMUSG00000053925
Gm9934	0.108698	0	3.19504	0	1		ENSMUSG00000054061
Gm9939	0.0691416	0	7.27798	0	1		ENSMUSG00000054247
Gm9947	0.0257411	0	7.29932	0	1		ENSMUSG00000054493
Gm9949	13.9496	-0.985283	1.0309	-0.955746	0.339201	0.642336	ENSMUSG00000054589
Gm9958	20.9376	-1.83507	1.02127	-1.79685	0.0723589	0.271886	ENSMUSG00000054945
Gm9961	0.0845292	0	6.68256	0	1		ENSMUSG00000055015
Gm9962	0.0396826	0	7.29932	0	1		ENSMUSG00000055048
Gm9967	10.19	0.158233	0.89598	0.176604	0.85982	0.973682	ENSMUSG00000055323
Gm9968	2.03911	2.97891	1.5271	1.9507	0.0510932	0.221235	ENSMUSG00000055370
Gm9970	11.8847	1.24877	0.658335	1.89686	0.0578459	0.237922	ENSMUSG00000055424
Gm9984	1.57973	4.36171	1.43003	3.05007	0.00228786	0.027966	ENSMUSG00000114492
Gm9989	0.216721	1.1212	2.55143	0.43944	0.660343		ENSMUSG00000056023
Gm9993	104.074	0.113018	0.276829	0.408259	0.683083	0.884434	ENSMUSG00000117505
Gm9999	5.24786	0.1418	1.02845	0.137877	0.890338	0.987146
Gmcl1	91.7075	0.0396061	0.284967	0.138985	0.889462	0.986731	ENSMUSG00000001157
Gmds	44.1985	0.401208	0.354286	1.13244	0.25745	0.556235	ENSMUSG00000038372
Gmeb1	147.772	0.0286951	0.222344	0.129057	0.897312	0.990207	ENSMUSG00000028901
Gmeb2	34.306	-0.161345	0.464481	-0.347367	0.728315	0.908332	ENSMUSG00000038705
Gmfb	250.08	0.0559886	0.177509	0.315413	0.752448	0.923067	ENSMUSG00000062014
Gmfg	547.1	0.063795	0.159783	0.39926	0.689702	0.887146	ENSMUSG00000060791
Gmip	338.341	-0.382998	0.16972	-2.25665	0.0240297	0.140397	ENSMUSG00000036246
Gmnc	0.0259071	0	7.29932	0	1		ENSMUSG00000068428
Gmnn	34.374	0.908996	0.378813	2.39959	0.0164134	0.111753	ENSMUSG00000006715
Gmppa	60.0414	-0.175455	0.362851	-0.483547	0.628707	0.853413	ENSMUSG00000033021
Gmppb	62.9061	-0.307528	0.347095	-0.886005	0.375615	0.669802	ENSMUSG00000070284
Gmpr	197.063	-0.277985	0.223883	-1.24166	0.214364	0.508121	ENSMUSG00000000253
Gmpr2	262.271	-0.785441	0.212399	-3.69794	0.000217353	0.00467488	ENSMUSG00000002326
Gmps	210.367	-0.334968	0.197433	-1.69662	0.0897688	0.309519	ENSMUSG00000027823
Gna11	101.347	-0.338985	0.309738	-1.09443	0.273768	0.573089	ENSMUSG00000034781
Gna12	482.834	-0.0695978	0.137748	-0.505255	0.61338	0.843484	ENSMUSG00000000149
Gna13	550.297	0.564925	0.122067	4.62799	3.69227e-06	0.000174568	ENSMUSG00000020611
Gna14	2.70082	-0.933774	1.29469	-0.721236	0.470765	0.751518	ENSMUSG00000024697
Gna15	748.91	-0.378652	0.150234	-2.52041	0.0117219	0.0879673	ENSMUSG00000034792
Gnai1	8.77693	1.25158	0.935808	1.33743	0.181081	0.467314	ENSMUSG00000057614
Gnai2	3097.71	0.00563756	0.0792329	0.0711517	0.943277	1	ENSMUSG00000032562
Gnai3	264.101	0.0630243	0.170231	0.370227	0.711213	0.898158	ENSMUSG00000000001
Gnal	5.0969	0.786772	0.98631	0.797693	0.425049	0.713582	ENSMUSG00000024524
Gnao1	34.353	0.681185	0.528593	1.28868	0.19751	0.48804	ENSMUSG00000031748
Gnaq	469.578	0.341045	0.138379	2.46458	0.0137173	0.0983893	ENSMUSG00000024639
Gnas	2231.72	0.134065	0.167453	0.800612	0.423356	0.711651	ENSMUSG00000027523
Gnasas1	0.731574	0.945496	1.57107	0.601818	0.547296	0.799835	ENSMUSG00000086537
Gnat1	0.155585	0	3.61774	0	1		ENSMUSG00000034837
Gnat2	0.0423583	0	7.29932	0	1		ENSMUSG00000009108
Gnat3	0.0799988	0	6.84022	0	1		ENSMUSG00000028777
Gnaz	5.56456	-0.891575	1.2345	-0.722213	0.470164	0.750974	ENSMUSG00000040009
Gnb1	630.54	0.292351	0.121309	2.40998	0.0159535	0.109253	ENSMUSG00000029064
Gnb1l	6.11203	-1.70631	1.23553	-1.38103	0.167269	0.446967	ENSMUSG00000000884
Gnb2	1268.84	0.325434	0.113587	2.86506	0.00416933	0.0423456	ENSMUSG00000029713
Gnb3	0.0760409	0	6.05203	0	1		ENSMUSG00000023439
Gnb4	2.12523	-0.442898	1.36052	-0.325536	0.744775	0.918226	ENSMUSG00000027669
Gnb5	18.5727	-0.162697	0.632723	-0.257138	0.797072	0.945247	ENSMUSG00000032192
Gne	40.2964	-0.525669	0.456765	-1.15085	0.249793	0.54827	ENSMUSG00000028479
Gng10	2629.33	0.111611	0.12011	0.929233	0.352769	0.652836	ENSMUSG00000038607
Gng11	23.342	0.21028	0.898148	0.234127	0.814887	0.953234	ENSMUSG00000032766
Gng12	238.631	0.60795	0.170428	3.56719	0.000360834	0.00686936	ENSMUSG00000036402
Gng13	35.9676	4.66621	1.36858	3.40954	0.000650734	0.0108414	ENSMUSG00000025739
Gng2	464.42	0.0939811	0.146132	0.643126	0.520142	0.784047	ENSMUSG00000043004
Gng3	4.36739	1.77908	1.21437	1.46502	0.142915	0.408211	ENSMUSG00000071658
Gng4	0.162506	0	3.83008	0	1		ENSMUSG00000021303
Gng5	2633.92	0.4215	0.125711	3.35292	0.000799645	0.0126656	ENSMUSG00000068523
Gng7	9.34078	-0.886339	1.03642	-0.855191	0.392445	0.683217	ENSMUSG00000048240
Gng8	0.81402	3.54335	1.71817	2.06228	0.0391808	0.18872	ENSMUSG00000063594
Gngt1	0.0070964	0	7.29932	0	1		ENSMUSG00000029663
Gngt2	1081.78	0.127233	0.140785	0.90374	0.366134	0.662956	ENSMUSG00000038811
Gnl1	61.9769	-0.288417	0.364961	-0.790268	0.429371	0.71768	ENSMUSG00000024429
Gnl2	148.3	-0.0108661	0.220766	-0.0492202	0.960744	1	ENSMUSG00000028869
Gnl3	246.041	-0.012861	0.179599	-0.0716096	0.942913	1	ENSMUSG00000042354
Gnl3l	67.2285	-0.173867	0.333597	-0.521188	0.602235	0.835162	ENSMUSG00000025266
Gnmt	0.771939	0.619189	1.5223	0.406746	0.684195	0.884599	ENSMUSG00000002769
Gnpat	103.943	-0.315064	0.277387	-1.13583	0.256028	0.554763	ENSMUSG00000031985
Gnpda1	214.421	0.0123862	0.184117	0.0672732	0.946364	1	ENSMUSG00000052102
Gnpda2	183.503	-0.461584	0.226466	-2.03821	0.0415293	0.194885	ENSMUSG00000029209
Gnpnat1	68.6725	-0.397046	0.352576	-1.12613	0.260111	0.559114	ENSMUSG00000037722
Gnptab	79.7736	0.791143	0.281266	2.81279	0.00491138	0.0473804	ENSMUSG00000035311
Gnptg	160.962	-0.121855	0.226624	-0.537696	0.590787	0.827828	ENSMUSG00000035521
Gnrh1	0.866527	3.57944	1.56509	2.28705	0.022193	0.133399	ENSMUSG00000015812
Gns	1552.32	-0.204734	0.126392	-1.61983	0.105268	0.341932	ENSMUSG00000034707
Golga1	98.5404	-0.507005	0.315368	-1.60766	0.107909	0.346656	ENSMUSG00000026754
Golga2	115.573	-0.035648	0.238236	-0.149633	0.881054	0.983459	ENSMUSG00000002546
Golga3	95.7461	0.498581	0.272872	1.82716	0.0676754	0.261591	ENSMUSG00000029502
Golga4	190.494	0.585084	0.233244	2.50847	0.0121256	0.0904339	ENSMUSG00000038708
Golga5	99.6213	-0.21485	0.267803	-0.802266	0.422399	0.710725	ENSMUSG00000021192
Golga7	214.049	0.0859581	0.182973	0.469785	0.638509	0.859908	ENSMUSG00000015341
Golga7	214.049	0.0859581	0.182973	0.469785	0.638509	0.859908	ENSMUSG00000015341
Golga7b	0.715801	1.64041	1.60248	1.02367	0.305991	0.609406	ENSMUSG00000042532
Golgb1	259.147	0.810456	0.187644	4.31912	1.56651e-05	0.000577591	ENSMUSG00000034243
Golim4	125.07	0.285174	0.244692	1.16544	0.243841	0.541166	ENSMUSG00000034109
Golm1	2238.05	-0.503354	0.114574	-4.39328	1.11654e-05	0.000435121	ENSMUSG00000021556
Golph3	128.378	-0.0626937	0.232463	-0.269694	0.787396	0.940431	ENSMUSG00000022200
Golph3l	98.1541	-0.58154	0.288821	-2.01349	0.0440626	0.202134	ENSMUSG00000046519
Golt1b	131.774	-0.411827	0.25548	-1.61197	0.106967	0.345384	ENSMUSG00000030245
Gon4l	177.714	-0.210734	0.216606	-0.97289	0.330608	0.63476	ENSMUSG00000054199
Gopc	125.731	-0.0556064	0.239075	-0.23259	0.81608	0.95385	ENSMUSG00000019861
Gorab	35.3983	-0.103588	0.420416	-0.246393	0.805378	0.948666	ENSMUSG00000040124
Gorasp1	36.6875	-0.899745	0.507036	-1.77452	0.0759773	0.279157	ENSMUSG00000032513
Gorasp2	178.391	-0.15774	0.199924	-0.789001	0.430112	0.718252	ENSMUSG00000014959
Gosr1	87.761	-0.027686	0.274164	-0.100983	0.919564	1	ENSMUSG00000010392
Gosr2	113.945	-0.162982	0.255137	-0.6388	0.522953	0.785327	ENSMUSG00000020946
Got1	127.358	0.470121	0.213882	2.19804	0.0279464	0.153418	ENSMUSG00000025190
Got1l1	0.123188	0	3.67635	0	1		ENSMUSG00000039720
Got2	125.523	-0.459476	0.26176	-1.75533	0.0792025	0.286001	ENSMUSG00000031672
Gp1ba	0.105928	0	3.8703	0	1		ENSMUSG00000050675
Gp1bb	0.475905	1.35719	2.26984	0.597923	0.549892		ENSMUSG00000050761
Gp2	0						ENSMUSG00000030954
Gp5	0.0604081	0	7.29932	0	1		ENSMUSG00000047953
Gp9	150.855	-1.86682	0.451375	-4.13584	3.53658e-05	0.00113632	ENSMUSG00000030054
Gpaa1	110.965	-0.751252	0.300609	-2.4991	0.012451	0.0919459	ENSMUSG00000022561
Gpalpp1	107.384	0.138383	0.242589	0.570444	0.568377	0.812985	ENSMUSG00000022008
Gpam	65.5506	0.237958	0.30979	0.768129	0.442411	0.727904	ENSMUSG00000024978
Gpank1	67.2209	-0.553383	0.365332	-1.51474	0.129839	0.385258	ENSMUSG00000092417
Gpat2	0.604267	0	1.8585	0	1	1	ENSMUSG00000046338
Gpat3	0.287083	0	3.05015	0	1		ENSMUSG00000029314
Gpat4	100.049	0.0508617	0.251234	0.202448	0.839567	0.965478	ENSMUSG00000031545
Gpatch1	57.385	-0.274136	0.363717	-0.753707	0.451025	0.735239	ENSMUSG00000063808
Gpatch11	80.0796	-0.202019	0.307992	-0.655924	0.511873	0.779832	ENSMUSG00000050668
Gpatch2	105.446	0.327147	0.275511	1.18742	0.235062	0.53165	ENSMUSG00000039210
Gpatch2l	94.7613	0.16011	0.289624	0.552819	0.580387	0.820548	ENSMUSG00000021254
Gpatch3	24.9638	-0.296047	0.547075	-0.541144	0.588408	0.826881	ENSMUSG00000028850
Gpatch4	50.4244	0.546335	0.349074	1.5651	0.11756	0.364416	ENSMUSG00000028069
Gpatch8	409.919	-0.151411	0.152253	-0.99447	0.319994	0.624389	ENSMUSG00000034621
Gpbp1	322.343	0.329321	0.140697	2.34065	0.0192504	0.123518	ENSMUSG00000032745
Gpbp1l1	244.098	0.251428	0.175766	1.43047	0.152582	0.424126	ENSMUSG00000034042
Gpc1	1.92666	0.925281	1.55123	0.59648	0.550854	0.801451	ENSMUSG00000034220
Gpc2	36.2248	0.447601	0.583397	0.767231	0.442944	0.728368	ENSMUSG00000029510
Gpc3	0.205928	0	3.26566	0	1		ENSMUSG00000055653
Gpc4	1.00587	1.50597	1.69858	0.886606	0.375291	0.669603	ENSMUSG00000031119
Gpc5	6.96501	-0.321719	1.143	-0.281468	0.778351	0.935376	ENSMUSG00000022112
Gpc6	1.83008	2.03453	1.55785	1.30598	0.191558	0.480713	ENSMUSG00000058571
Gpcpd1	192.282	0.189775	0.218944	0.866774	0.386066	0.677693	ENSMUSG00000027346
Gpd1	23.7703	-0.63029	0.587227	-1.07333	0.283122	0.583706	ENSMUSG00000023019
Gpd1l	109.409	-0.263688	0.258482	-1.02014	0.307663	0.611466	ENSMUSG00000050627
Gpd2	22.4606	0.627965	0.561023	1.11932	0.263003	0.562827	ENSMUSG00000026827
Gper1	0.398537	2.03453	2.14108	0.950235	0.341993		ENSMUSG00000053647
Gpha2	0.0409259	0	7.29932	0	1		ENSMUSG00000024784
Gphn	65.54	0.038035	0.323505	0.117571	0.906407	0.994502	ENSMUSG00000047454
Gpi1	402.547	0.527308	0.176547	2.98679	0.00281925	0.0325174	ENSMUSG00000036427
Gpkow	33.6773	0.52003	0.377168	1.37877	0.167965	0.447905	ENSMUSG00000031148
Gpld1	14.3187	-2.33612	1.18754	-1.96719	0.0491613	0.216343	ENSMUSG00000021340
Gpm6a	37.2551	0.990929	0.680361	1.45648	0.145261	0.412334	ENSMUSG00000031517
Gpm6b	118.651	1.19267	0.632236	1.88643	0.0592376	0.241616	ENSMUSG00000031342
Gpn1	104.086	-0.115767	0.262654	-0.440758	0.659388	0.872608	ENSMUSG00000064037
Gpn2	43.0337	0.130967	0.378019	0.346456	0.729	0.908578	ENSMUSG00000028848
Gpn3	69.5274	-0.325137	0.320606	-1.01413	0.310519	0.615023	ENSMUSG00000029464
Gpnmb	59.4151	8.12916	1.63656	4.96722	6.79208e-07	4.08147e-05	ENSMUSG00000029816
Gpr107	220.164	-0.261628	0.21649	-1.2085	0.226856	0.523784	ENSMUSG00000000194
Gpr108	154.945	-0.497707	0.239863	-2.07497	0.0379897	0.185059	ENSMUSG00000005823
Gpr132	4.0931	2.93979	0.916142	3.20888	0.00133253	0.0188391	ENSMUSG00000021298
Gpr135	0.207385	0	2.64153	0	1		ENSMUSG00000043398
Gpr137	82.0884	-0.396803	0.336055	-1.18077	0.237694	0.533841	ENSMUSG00000024958
Gpr137b	150.512	-0.404565	0.25571	-1.58213	0.113621	0.356958	ENSMUSG00000021306
Gpr137c	8.94103	-0.984401	1.2626	-0.779659	0.435591	0.722794	ENSMUSG00000049092
Gpr141	1.89208	5.62289	2.08841	2.69242	0.00709354	0.061363	ENSMUSG00000053101
Gpr143	0						ENSMUSG00000025333
Gpr146	302.553	-0.233061	0.198764	-1.17255	0.240977	0.537233	ENSMUSG00000044197
Gpr15	0.243669	3.71898	7.2907	0.510098	0.609982		ENSMUSG00000047293
Gpr150	11.2088	0.178582	0.723301	0.246899	0.804986	0.948418	ENSMUSG00000045509
Gpr153	1.49138	0.958391	1.50239	0.637909	0.523533	0.785524	ENSMUSG00000042804
Gpr155	477.026	-0.29296	0.188857	-1.55123	0.120847	0.370646	ENSMUSG00000041762
Gpr156	0.413052	2.03452	2.06997	0.982878	0.325668		ENSMUSG00000046961
Gpr157	81.4502	0.0754722	0.31672	0.238293	0.811654	0.952156	ENSMUSG00000047875
Gpr158	0.484269	3.04817	1.95967	1.55545	0.119838		ENSMUSG00000045967
Gpr160	192.423	0.244965	0.215725	1.13554	0.25615	0.554929	ENSMUSG00000037661
Gpr161	0.841002	3.54987	1.60863	2.20676	0.0273307	0.151566	ENSMUSG00000040836
Gpr162	18.9624	1.72776	0.580563	2.97601	0.00292026	0.0332873	ENSMUSG00000038390
Gpr165	17.2331	0.0711154	0.63376	0.112212	0.910655	0.996757	ENSMUSG00000031210
Gpr17	0.0747918	0	7.29932	0	1		ENSMUSG00000052229
Gpr171	1.82175	2.46044	1.70382	1.44407	0.148719	0.417963	ENSMUSG00000050075
Gpr173	0.652985	0.897673	1.56719	0.572791	0.566786	0.811966	ENSMUSG00000056679
Gpr174	2.85536	4.07594	1.41254	2.88554	0.00390745	0.040473	ENSMUSG00000073008
Gpr176	0.365965	3.09396	2.71952	1.13769	0.25525		ENSMUSG00000040133
Gpr179	0.925947	0.0808432	1.43666	0.0562714	0.955126	1	ENSMUSG00000070337
Gpr18	6.85676	2.75269	0.750328	3.66865	0.000243838	0.00508474	ENSMUSG00000050350
Gpr180	93.0205	-0.507492	0.300718	-1.6876	0.0914876	0.313058	ENSMUSG00000022131
Gpr182	0.0816339	0	6.82512	0	1		ENSMUSG00000058396
Gpr183	1158.14	-0.553167	0.152257	-3.63312	0.000280012	0.00569574	ENSMUSG00000051212
Gpr19	9.93256	0.164136	0.911862	0.180001	0.857152	0.972821	ENSMUSG00000032641
Gpr21	6.86716	2.11826	1.06235	1.99393	0.0461593	0.208422	ENSMUSG00000053164
Gpr22	10.2714	-0.422143	0.885241	-0.476868	0.633456	0.856747	ENSMUSG00000044067
Gpr27	0.313976	0	3.11695	0	1		ENSMUSG00000072875
Gpr3	0.212174	0	2.24235	0	1		ENSMUSG00000049649
Gpr31b	0.207646	3.51373	3.49822	1.00444	0.315169		ENSMUSG00000071311
Gpr34	6828.52	-0.713416	0.135741	-5.25571	1.47454e-07	1.138e-05	ENSMUSG00000040229
Gpr35	35.7046	-0.345991	0.502236	-0.688901	0.490886	0.766196	ENSMUSG00000026271
Gpr37	28.6629	1.8797	1.00473	1.87085	0.0613656	0.246716	ENSMUSG00000039904
Gpr37l1	75.3764	-1.4755	0.546059	-2.70209	0.00689056	0.0599365	ENSMUSG00000026424
Gpr4	1.62415	1.56889	1.4051	1.11657	0.264177	0.56345	ENSMUSG00000044317
Gpr45	0.263427	0	2.69013	0	1		ENSMUSG00000041907
Gpr50	0.259426	0	2.95841	0	1		ENSMUSG00000056380
Gpr52	0.470613	3.65463	2.3696	1.54229	0.123002		ENSMUSG00000118401
Gpr55	0.365306	2.03452	2.47261	0.822825	0.410608		ENSMUSG00000049608
Gpr61	0.130472	0	4.58484	0	1		ENSMUSG00000046793
Gpr62	2.78293	0.590454	1.51996	0.388466	0.697671	0.8916	ENSMUSG00000091735
Gpr63	0.0171615	0	7.29932	0	1		ENSMUSG00000040372
Gpr65	171.608	0.765036	0.364674	2.09786	0.0359175	0.178781	ENSMUSG00000021886
Gpr68	4.78844	3.68734	1.21152	3.04356	0.00233798	0.028274	ENSMUSG00000047415
Gpr75	0.284631	0	2.91834	0	1		ENSMUSG00000043999
Gpr82	5.156	-1.78611	1.25293	-1.42554	0.154	0.426613	ENSMUSG00000047678
Gpr83	0.373398	3.53615	1.88057	1.88036	0.0600588		ENSMUSG00000031932
Gpr84	433.575	0.220784	0.213336	1.03491	0.300709	0.602874	ENSMUSG00000063234
Gpr85	1.42372	1.87109	1.46562	1.27665	0.201726	0.493547	ENSMUSG00000048216
Gpr88	0.12536	0	3.33726	0	1		ENSMUSG00000068696
Gpr89	103.464	-0.380207	0.28881	-1.31646	0.188018	0.476217	ENSMUSG00000028096
Gprasp1	123.737	-0.580634	0.339848	-1.70851	0.0875418	0.304528	ENSMUSG00000043384
Gprasp2	55.3516	-1.26292	0.559797	-2.25603	0.0240691	0.140446	ENSMUSG00000072966
Gprc5a	0.00848297	0	7.29932	0	1		ENSMUSG00000046733
Gprc5b	22.6469	1.85699	0.769227	2.4141	0.0157741	0.108401	ENSMUSG00000008734
Gprc5c	0.810599	2.03453	1.69438	1.20075	0.229847	0.526996	ENSMUSG00000051043
Gprin1	0.100924	0	4.83552	0	1		ENSMUSG00000069227
Gprin2	0.0902501	0	5.04733	0	1		ENSMUSG00000071531
Gprin3	1.64175	2.36708	1.64589	1.43818	0.150384	0.420841	ENSMUSG00000045441
Gps1	170.61	-0.581108	0.24174	-2.40385	0.0162232	0.110811	ENSMUSG00000025156
Gps2	339.67	-0.673926	0.184622	-3.6503	0.00026193	0.00538358	ENSMUSG00000023170
Gpsm1	34.1465	-0.793878	0.503774	-1.57586	0.115058	0.359351	ENSMUSG00000026930
Gpsm2	2.33748	2.79441	1.22941	2.27296	0.0230285	0.136352	ENSMUSG00000027883
Gpsm3	503.014	-0.383787	0.17498	-2.19332	0.0282846	0.154676	ENSMUSG00000034786
Gpt	13.1882	0.568402	0.656551	0.865739	0.386633	0.678261	ENSMUSG00000022546
Gpt2	20.1496	0.409228	0.528447	0.774396	0.438697	0.725508	ENSMUSG00000031700
Gpx1	1265.55	0.00161536	0.153949	0.0104928	0.991628	1	ENSMUSG00000063856
Gpx3	4.75193	1.56832	1.40303	1.11781	0.26365	0.563292	ENSMUSG00000018339
Gpx4	1117.96	-0.0559131	0.122784	-0.455376	0.648839	0.866519	ENSMUSG00000075706
Gpx7	5.26917	2.12096	1.04194	2.03559	0.0417914	0.195939	ENSMUSG00000028597
Gpx8	0.915002	1.00676	1.55152	0.648886	0.516412	0.782596	ENSMUSG00000021760
Gramd1a	152.235	-0.213076	0.268018	-0.795006	0.42661	0.715059	ENSMUSG00000001248
Gramd1b	39.609	0.362141	0.391565	0.924857	0.35504	0.655104	ENSMUSG00000040111
Gramd1c	0.723424	0.887346	1.58582	0.559549	0.575787	0.818158	ENSMUSG00000036292
Gramd2	0.0149627	0	7.29932	0	1
Gramd3	17.5625	1.89783	0.55756	3.40382	0.000664511	0.0109896
Gramd4	33.4508	0.0315696	0.454652	0.0694368	0.944642	1	ENSMUSG00000035900
Grap	260.363	-0.679919	0.239963	-2.83343	0.00460517	0.0453432	ENSMUSG00000004837
Grap2	5.04605	3.81626	1.03356	3.69234	0.000222202	0.00474031	ENSMUSG00000042351
Grasp	3.56775	-0.870069	1.29127	-0.673808	0.500433	0.772471
Grb10	0.238404	0	2.34555	0	1		ENSMUSG00000020176
Grb14	12.4063	-1.57032	1.31102	-1.19778	0.231001	0.528002	ENSMUSG00000026888
Grb2	832.653	0.0579926	0.105311	0.550681	0.581853	0.821654	ENSMUSG00000059923
Grb7	0.015721	0	7.29932	0	1		ENSMUSG00000019312
Grcc10	974.341	0.0470734	0.136357	0.345222	0.729928	0.909391	ENSMUSG00000072772
Greb1	0.513454	2.03453	1.68385	1.20826	0.226947	0.523784	ENSMUSG00000036523
Greb1l	1.45181	0.953529	1.33971	0.711742	0.476624	0.755383	ENSMUSG00000042942
Grhl1	1.55346	-0.195189	1.39223	-0.140199	0.888503	0.986432	ENSMUSG00000020656
Grhl2	0.0988466	0	5.56398	0	1		ENSMUSG00000022286
Grhl3	0						ENSMUSG00000037188
Grhpr	41.6374	-0.902046	0.513685	-1.75603	0.0790831	0.285635	ENSMUSG00000035637
Gria1	13.1441	-2.01635	1.19714	-1.68431	0.0921224	0.314532	ENSMUSG00000020524
Gria2	44.3075	0.317919	0.534901	0.594351	0.552278	0.802423	ENSMUSG00000033981
Gria3	1.9444	3.36398	1.49341	2.25255	0.0242874	0.141308	ENSMUSG00000001986
Gria4	4.09497	3.97538	1.11163	3.57617	0.000348661	0.00671888	ENSMUSG00000025892
Grid1	0.803637	0.690723	1.68718	0.409395	0.68225	0.883955	ENSMUSG00000041078
Grid2	3.37781	4.43539	1.18748	3.73513	0.000187619	0.00419585	ENSMUSG00000071424
Grid2ip	0.0599087	0	7.29932	0	1		ENSMUSG00000010825
Grifin	0.103041	0	3.90403	0	1		ENSMUSG00000036586
Grik1	0.471667	3.54334	1.71821	2.06223	0.0391858		ENSMUSG00000022935
Grik2	1.78767	3.05846	1.55741	1.96381	0.0495519	0.21719	ENSMUSG00000056073
Grik3	0.913599	1.43197	1.67702	0.853878	0.393172	0.683838	ENSMUSG00000001985
Grik4	0.708242	2.03453	1.65032	1.23281	0.217648	0.512665	ENSMUSG00000032017
Grik5	6.08151	-0.883649	1.22856	-0.719255	0.471984	0.752573	ENSMUSG00000003378
Grin1	0.614988	0.834022	1.61751	0.51562	0.60612	0.837966	ENSMUSG00000026959
Grin2a	0.205853	0	2.36766	0	1		ENSMUSG00000059003
Grin2b	3.25875	0.890342	1.19705	0.743782	0.457008	0.739936	ENSMUSG00000030209
Grin2c	22.2028	-1.2314	0.862927	-1.42701	0.153578	0.425916	ENSMUSG00000020734
Grin2d	0.198376	0	2.65827	0	1		ENSMUSG00000002771
Grin3a	3.00775	0.757678	1.3321	0.568784	0.569503	0.813708	ENSMUSG00000039579
Grin3b	0.149534	0	3.93881	0	1		ENSMUSG00000035745
Grina	464.171	0.0436163	0.133647	0.326355	0.744156	0.917924	ENSMUSG00000022564
Grip1	0.179954	0	2.81725	0	1		ENSMUSG00000034813
Grip2	5.23708	-3.55978	1.35289	-2.63124	0.00850751	0.0700902	ENSMUSG00000030098
Gripap1	199.938	0.336322	0.178495	1.88421	0.0595365	0.242239	ENSMUSG00000031153
Grk2	486.869	-0.25595	0.142194	-1.8	0.0718608	0.270794	ENSMUSG00000024858
Grk3	133.129	-0.806784	0.334696	-2.4105	0.0159307	0.109191	ENSMUSG00000042249
Grk4	11.2275	-0.555553	1.03799	-0.535221	0.592497	0.828657	ENSMUSG00000052783
Grk5	7.17331	1.41009	0.694	2.03183	0.0421707	0.196838	ENSMUSG00000003228
Grk6	64.2082	-0.0948813	0.336431	-0.282023	0.777926	0.935376	ENSMUSG00000074886
Grm1	0.124561	0	4.06445	0	1		ENSMUSG00000019828
Grm3	10.5733	0.604912	1.03548	0.584185	0.559096	0.807635	ENSMUSG00000003974
Grm4	0.364769	2.03452	1.96297	1.03645	0.299992		ENSMUSG00000063239
Grm5	0.686303	1.45994	1.653	0.883209	0.377123	0.671275	ENSMUSG00000049583
Grm7	0.563266	3.64868	2.26958	1.60764	0.107913	0.346656	ENSMUSG00000056755
Grm8	0.0383275	0	7.29932	0	1		ENSMUSG00000024211
Grn	3762.99	-0.142686	0.0930117	-1.53406	0.125014	0.377002	ENSMUSG00000034708
Grpel1	296.731	-0.651971	0.22773	-2.86292	0.00419759	0.0424883	ENSMUSG00000029198
Grpel2	74.0648	-0.137189	0.322039	-0.426002	0.670107	0.878816	ENSMUSG00000024580
Grpr	0.0631998	0	5.66776	0	1		ENSMUSG00000031364
Grrp1	0.720766	3.54891	1.62303	2.18659	0.0287725	0.156451
Grsf1	126.507	0.063763	0.241722	0.263787	0.791944	0.942574	ENSMUSG00000044221
Grtp1	10.2345	0.169626	0.811886	0.208929	0.834504	0.963228	ENSMUSG00000038515
Grwd1	35.7681	0.492766	0.394296	1.24974	0.211396	0.504776	ENSMUSG00000053801
Gsap	163.217	0.281253	0.234238	1.20071	0.229862	0.526996	ENSMUSG00000039934
Gsc	0.0199537	0	7.29932	0	1		ENSMUSG00000021095
Gsdmc4	0.148091	0	2.25239	0	1		ENSMUSG00000055748
Gsdmd	224.787	-0.783221	0.209129	-3.74515	0.000180283	0.00409579	ENSMUSG00000022575
Gsdme	118.691	-0.421095	0.28793	-1.46249	0.143607	0.409517	ENSMUSG00000029821
Gse1	117.093	0.504122	0.242409	2.07963	0.037559	0.184015	ENSMUSG00000031822
Gsg1	106.76	-0.299999	0.302091	-0.993076	0.320673	0.624913	ENSMUSG00000030206
Gsg1l	0.298597	1.47041	1.96625	0.747825	0.454566		ENSMUSG00000046182
Gsk3a	128.252	-0.770676	0.276322	-2.78905	0.00528624	0.0497172	ENSMUSG00000057177
Gsk3b	624.239	0.18682	0.127071	1.4702	0.141507	0.405854	ENSMUSG00000022812
Gskip	82.7693	0.186331	0.273128	0.682212	0.495105	0.768958	ENSMUSG00000044715
Gsn	32.0817	1.94231	0.517111	3.75607	0.0001726	0.00395549	ENSMUSG00000026879
Gspt1	703.047	-0.144282	0.130411	-1.10636	0.268571	0.567569	ENSMUSG00000062203
Gspt2	2.83956	-0.477214	1.24164	-0.384343	0.700724	0.892977	ENSMUSG00000071723
Gsr	81.4806	0.35229	0.269209	1.30861	0.190665	0.480062	ENSMUSG00000031584
Gss	27.2051	-0.822479	0.613207	-1.34128	0.179831	0.46498	ENSMUSG00000027610
Gsta3	0.454681	2.03453	1.67066	1.2178	0.223301		ENSMUSG00000025934
Gsta4	6.68802	-0.213625	0.916677	-0.233042	0.815728	0.953652	ENSMUSG00000032348
Gstcd	27.5597	0.42366	0.433443	0.977428	0.328357	0.632916	ENSMUSG00000028018
Gstk1	29.312	-0.124596	0.515101	-0.241887	0.808867	0.950572	ENSMUSG00000029864
Gstm1	58.197	-0.216635	0.464577	-0.466307	0.640996	0.861372	ENSMUSG00000058135
Gstm2	0.317159	0	1.87421	0	1		ENSMUSG00000040562
Gstm3	0						ENSMUSG00000004038
Gstm4	12.8476	-0.0126011	0.694292	-0.0181496	0.98552	1	ENSMUSG00000027890
Gstm5	99.211	0.286194	0.3025	0.946096	0.3441	0.646018	ENSMUSG00000004032
Gstm6	0.979873	1.43619	1.65269	0.869006	0.384844	0.67683	ENSMUSG00000068762
Gstm7	4.91572	1.52887	1.03063	1.48343	0.137959	0.400172	ENSMUSG00000004035
Gsto1	120.729	0.560134	0.250055	2.24005	0.025088	0.143945	ENSMUSG00000025068
Gsto2	7.73914	-1.26344	1.19334	-1.05874	0.289718	0.591381	ENSMUSG00000025069
Gstp1	29.1658	-1.3916	0.688054	-2.02251	0.0431235	0.199219	ENSMUSG00000060803
Gstp2	1.11993	3.54914	1.61946	2.19156	0.0284116	0.155155	ENSMUSG00000038155
Gstp3	3.4354	3.82459	1.27963	2.98882	0.00280054	0.0323965	ENSMUSG00000058216
Gstt1	4.3692	0.713891	1.12857	0.632565	0.527018	0.787574	ENSMUSG00000001663
Gstt2	39.0014	-0.132907	0.432398	-0.307372	0.75856	0.926586	ENSMUSG00000033318
Gstt3	11.3397	-1.01904	1.04353	-0.976533	0.3288	0.63351	ENSMUSG00000001665
Gstz1	28.052	-1.17157	0.748748	-1.56471	0.117652	0.364489	ENSMUSG00000021033
Gsx2	0.0348634	0	7.29932	0	1		ENSMUSG00000035946
Gt(ROSA)26Sor	152.753	-0.617134	0.268036	-2.30243	0.0213108	0.130486	ENSMUSG00000086429
Gtdc1	79.39	0.394914	0.286833	1.37681	0.168572	0.448598	ENSMUSG00000036890
Gtf2a1	226.271	0.0636283	0.186561	0.341058	0.73306	0.911742	ENSMUSG00000020962
Gtf2a1l	0						ENSMUSG00000024154
Gtf2a2	281.437	0.160678	0.166269	0.966376	0.333856	0.637892	ENSMUSG00000033543
Gtf2b	205.591	-0.356839	0.201404	-1.77175	0.0764355	0.280056	ENSMUSG00000028271
Gtf2e1	37.9433	0.0116794	0.436723	0.0267433	0.978664	1	ENSMUSG00000022828
Gtf2e2	90.3712	-0.151622	0.283166	-0.535453	0.592337	0.828657	ENSMUSG00000031585
Gtf2f1	107.667	-0.185606	0.26505	-0.700268	0.48376	0.760776	ENSMUSG00000002658
Gtf2f2	88.2946	-0.747612	0.33132	-2.25646	0.0240416	0.140397	ENSMUSG00000067995
Gtf2h1	93.8651	-0.49756	0.321897	-1.54571	0.122174	0.373058	ENSMUSG00000006599
Gtf2h2	442.782	-0.276564	0.163599	-1.6905	0.0909325	0.311953	ENSMUSG00000021639
Gtf2h3	14.7598	-1.56765	1.03595	-1.51325	0.130216	0.385958	ENSMUSG00000029387
Gtf2h4	45.7156	-0.233785	0.389176	-0.600718	0.548028	0.800245	ENSMUSG00000001524
Gtf2h5	322.668	0.28914	0.159829	1.80906	0.0704419	0.266761	ENSMUSG00000034345
Gtf2i	316.186	0.0425367	0.155795	0.27303	0.78483	0.939147	ENSMUSG00000060261
Gtf2ird1	56.3102	0.269105	0.35472	0.758641	0.448067	0.732693	ENSMUSG00000023079
Gtf2ird2	46.7221	-0.263799	0.428492	-0.615646	0.538128	0.79463	ENSMUSG00000015942
Gtf3a	150.161	-0.618649	0.260092	-2.37857	0.0173798	0.115895	ENSMUSG00000016503
Gtf3c1	87.4931	0.548059	0.263338	2.0812	0.0374156	0.183568	ENSMUSG00000032777
Gtf3c2	154.543	0.14878	0.231577	0.642464	0.520572	0.784149	ENSMUSG00000106864
Gtf3c3	96.3955	-0.848789	0.340563	-2.49231	0.0126915	0.0932679	ENSMUSG00000041303
Gtf3c4	103.261	0.276107	0.263058	1.0496	0.2939	0.595724	ENSMUSG00000035666
Gtf3c5	19.0933	-0.836305	0.759908	-1.10053	0.271099	0.570308	ENSMUSG00000026816
Gtf3c6	169.396	0.026507	0.223656	0.118517	0.905658	0.994262	ENSMUSG00000019837
Gtpbp1	78.9363	-0.896844	0.365913	-2.45098	0.0142469	0.101354	ENSMUSG00000042535
Gtpbp10	46.4877	-0.0184573	0.392207	-0.0470601	0.962465	1	ENSMUSG00000040464
Gtpbp2	243.705	-0.0990407	0.24552	-0.403391	0.68666	0.884995	ENSMUSG00000023952
Gtpbp3	37.1134	-0.395214	0.471717	-0.837819	0.402132	0.692915	ENSMUSG00000007610
Gtpbp4	238.516	-0.0582401	0.196827	-0.295895	0.76731	0.930059	ENSMUSG00000021149
Gtpbp6	62.4446	-0.159407	0.356127	-0.447613	0.654432	0.869557	ENSMUSG00000033434
Gtpbp8	83.3242	0.329104	0.260737	1.26221	0.206874	0.499369	ENSMUSG00000022668
Gtse1	0.623875	0.739832	1.81708	0.407154	0.683895	0.884599	ENSMUSG00000022385
Gtsf1	0.0760818	0	6.0922	0	1		ENSMUSG00000022487
Gtsf1l	0.015446	0	7.29932	0	1		ENSMUSG00000070708
Guca1a	96.7558	0.109198	0.323752	0.337291	0.735898	0.913504	ENSMUSG00000023982
Guca1b	2.95899	-0.891285	1.31055	-0.680086	0.49645	0.769448	ENSMUSG00000023979
Gucd1	38.0266	-1.11494	0.564562	-1.97487	0.0482824	0.213898	ENSMUSG00000033416
Gucy1a1	2.79512	0.983622	1.38136	0.712067	0.476423	0.755216	ENSMUSG00000033910
Gucy1a2	0.446221	2.9532	2.06662	1.429	0.153005		ENSMUSG00000041624
Gucy1b1	2.0472	1.48107	1.54292	0.959911	0.3371	0.640901	ENSMUSG00000028005
Gucy1b2	0						ENSMUSG00000021933
Gucy2e	0.803306	3.9781	1.59493	2.49422	0.0126235	0.092958	ENSMUSG00000020890
Gucy2f	0.662368	2.03453	1.6607	1.2251	0.220538	0.516373	ENSMUSG00000042282
Gucy2g	0.0295207	0	7.29932	0	1		ENSMUSG00000055523
Guf1	72.1442	0.492507	0.291981	1.68677	0.0916466	0.313404	ENSMUSG00000029208
Guk1	131.041	0.00183022	0.238045	0.00768854	0.993865	1	ENSMUSG00000020444
Gulo	0.00776798	0	7.29932	0	1		ENSMUSG00000034450
Gulp1	1.08351	2.38985	1.55127	1.54058	0.12342	0.374439	ENSMUSG00000056870
Gusb	581.535	0.278461	0.137945	2.01864	0.0435248	0.200578	ENSMUSG00000025534
Gvin1	11.4184	0.882162	0.719879	1.22543	0.220413	0.516165	ENSMUSG00000045868
Gxylt1	199.155	0.368793	0.219519	1.68001	0.0929562	0.315932	ENSMUSG00000036197
Gxylt2	0.830211	1.57103	1.62347	0.967697	0.333196	0.637142	ENSMUSG00000030074
Gyg	92.6365	0.770165	0.285487	2.69772	0.00698153	0.0605604
Gypa	0.0397389	0	7.29932	0	1		ENSMUSG00000051839
Gypc	0.382006	0	1.99647	0	1		ENSMUSG00000090523
Gys1	16.7151	-0.138657	0.654136	-0.21197	0.832131	0.962071	ENSMUSG00000003865
Gzf1	74.7252	-0.328634	0.351237	-0.935647	0.349455	0.650288	ENSMUSG00000027439
Gzma	40.1078	1.32443	1.74757	0.757871	0.448528	0.73299	ENSMUSG00000023132
Gzmb	14.2716	3.10776	1.18699	2.61818	0.00884013	0.0720127	ENSMUSG00000015437
Gzmc	0.0443821	0	7.29932	0	1		ENSMUSG00000079186
Gzmk	11.2955	2.94749	1.11747	2.63763	0.00834868	0.0691798	ENSMUSG00000042385
Gzmm	2.47404	0.615539	1.54409	0.398641	0.690158	0.887455	ENSMUSG00000054206
H13	302.272	0.212611	0.151312	1.40511	0.159988	0.435109	ENSMUSG00000019188
H19	0						ENSMUSG00000000031
H1f0	155.076	-0.27574	0.257093	-1.07253	0.283482	0.583951	ENSMUSG00000096210
H1fx	2.75888	1.34786	1.17925	1.14298	0.253046	0.551794
H2-Aa	380.513	3.57723	0.636856	5.61701	1.94285e-08	2.04147e-06	ENSMUSG00000036594
H2-Ab1	297.811	2.23903	0.556322	4.0247	5.70478e-05	0.00167567	ENSMUSG00000073421
H2-D1	4340.39	0.69967	0.238716	2.93097	0.00337909	0.0366394	ENSMUSG00000073411
H2-DMa	938.271	0.075474	0.158581	0.475932	0.634123	0.857336	ENSMUSG00000037649
H2-DMb1	518.537	-0.218119	0.148201	-1.47177	0.141082	0.405033	ENSMUSG00000079547
H2-DMb2	21.6202	-0.115365	0.521014	-0.221424	0.824762	0.958236	ENSMUSG00000037548
H2-Eb1	319.159	3.60644	0.604126	5.96968	2.37726e-09	3.55278e-07	ENSMUSG00000060586
H2-Eb2	0.030508	0	7.29932	0	1		ENSMUSG00000067341
H2-K1	2993.99	1.66021	0.296899	5.59182	2.24707e-08	2.29727e-06	ENSMUSG00000061232
H2-Ke6	156.3	-0.679912	0.269141	-2.52623	0.0115292	0.0869748
H2-M2	2.67565	0	2.5331	0	1	1	ENSMUSG00000016283
H2-M3	404.992	0.519006	0.210125	2.46999	0.0135117	0.097361	ENSMUSG00000016206
H2-M5	0.104282	0	4.76607	0	1		ENSMUSG00000024459
H2-Oa	168.233	-0.135716	0.261826	-0.518346	0.604217	0.836363	ENSMUSG00000024334
H2-Ob	128.088	-0.161649	0.277335	-0.582865	0.559984	0.807879	ENSMUSG00000041538
H2-Q10	5.50868	2.57205	0.816517	3.15003	0.00163256	0.0218935	ENSMUSG00000067235
H2-Q2	0.0590145	0	7.29932	0	1		ENSMUSG00000091705
H2-Q4	75.8332	0.671434	0.398878	1.68331	0.0923156	0.314933	ENSMUSG00000035929
H2-Q6	53.3333	2.02785	0.491281	4.12768	3.66439e-05	0.00116786	ENSMUSG00000073409
H2-Q7	169.733	2.85829	0.403021	7.09215	1.32046e-12	4.72485e-10	ENSMUSG00000060550
H2-Q7	169.733	2.85829	0.403021	7.09215	1.32046e-12	4.72485e-10	ENSMUSG00000060550
H2-T22	144.823	1.01131	0.225558	4.48361	7.33922e-06	0.000309782	ENSMUSG00000056116
H2-T23	747.466	-0.0574847	0.186793	-0.307746	0.758276	0.926526	ENSMUSG00000067212
H2-T24	66.2207	0.929086	0.334108	2.7808	0.00542259	0.050338	ENSMUSG00000053835
H2-T3	0.0226472	0	7.29932	0	1		ENSMUSG00000054128
H2afj	417.49	0.0190782	0.177225	0.10765	0.914273	0.998288
H2afv	295.637	-0.160444	0.169449	-0.946856	0.343712	0.645675
H2afx	47.9271	-0.291776	0.389881	-0.748372	0.454236	0.737799
H2afy	497.29	0.0664459	0.126387	0.525734	0.599073	0.833051
H2afy2	1.85041	0.246528	1.44711	0.170359	0.864728	0.976906
H2afz	1503.94	0.369497	0.136297	2.71096	0.00670879	0.058843
H2al1m	0.0602203	0	7.29932	0	1		ENSMUSG00000100200
H3f3a	1891.53	0.6006	0.119745	5.01565	5.28552e-07	3.30219e-05	ENSMUSG00000060743
H3f3aos	9.32616	-0.313272	1.05867	-0.29591	0.767299	0.930059	ENSMUSG00000073485
H3f3b	7609.67	0.132481	0.181743	0.728949	0.466033	0.748051	ENSMUSG00000016559
H60b	3.12289	1.89227	1.06212	1.78161	0.074813	0.276892	ENSMUSG00000075297
H6pd	68.7914	0.519099	0.291707	1.77952	0.0751545	0.277428	ENSMUSG00000028980
Haao	51.2528	1.47305	0.387054	3.80581	0.000141342	0.00339222	ENSMUSG00000000673
Habp4	26.6387	0.723676	0.437473	1.65422	0.0980833	0.326958	ENSMUSG00000021476
Hacd1	28.1197	-1.18245	0.619433	-1.90892	0.0562725	0.233884	ENSMUSG00000063275
Hacd2	196.698	0.0745842	0.22032	0.338527	0.734966	0.913034	ENSMUSG00000035376
Hacd3	156.77	-0.38072	0.237025	-1.60625	0.10822	0.347221	ENSMUSG00000033629
Hacd4	222.797	0.279386	0.203274	1.37444	0.169307	0.449808	ENSMUSG00000028497
Hace1	46.1416	0.266926	0.396958	0.672429	0.501311	0.772756	ENSMUSG00000038822
Hacl1	24.5292	0.0303048	0.502676	0.060287	0.951927	1	ENSMUSG00000021884
Hadh	139.274	-0.193591	0.234953	-0.823956	0.409965	0.699142	ENSMUSG00000027984
Hadha	412.843	0.372906	0.143046	2.6069	0.00913661	0.0738813	ENSMUSG00000025745
Hadhb	223.648	-0.12422	0.190704	-0.651376	0.514804	0.781504	ENSMUSG00000059447
Hagh	163.819	-0.0122302	0.207312	-0.0589943	0.952957	1	ENSMUSG00000024158
Haghl	115.142	-0.171281	0.261992	-0.653766	0.513262	0.780829	ENSMUSG00000061046
Haglr	0.111889	2.03446	7.29932	0.278719	0.780461		ENSMUSG00000075277
Hal	0.18554	0	2.56156	0	1		ENSMUSG00000020017
Hand2os1	0.0763851	0	7.29932	0	1		ENSMUSG00000100510
Hap1	6.44427	0.439602	1.1066	0.397256	0.691179	0.8882	ENSMUSG00000006930
Hapln1	2.70433	1.20863	1.43612	0.841592	0.400017	0.690555	ENSMUSG00000021613
Hapln2	5.35271	-0.711182	1.39497	-0.50982	0.610177	0.84077	ENSMUSG00000004894
Hapln3	0.0837432	0	6.7148	0	1		ENSMUSG00000030606
Hapln4	0.0650746	0	7.29932	0	1		ENSMUSG00000007594
Harbi1	43.1558	-0.626178	0.444302	-1.40935	0.158731	0.433337	ENSMUSG00000027243
Hars	83.1728	0.475163	0.284938	1.6676	0.0953949	0.321111
Hars2	60.5537	-0.543091	0.381039	-1.42529	0.154074	0.426613	ENSMUSG00000019143
Has1	0.00731382	0	7.29932	0	1		ENSMUSG00000003665
Has2	0						ENSMUSG00000022367
Has2os	0.00776798	0	7.29932	0	1		ENSMUSG00000086541
Has3	2.49711	0.457319	1.29038	0.354405	0.723035	0.905559	ENSMUSG00000031910
Haspin	53.6981	0.311381	0.364181	0.855016	0.392542	0.683217	ENSMUSG00000050107
Hat1	78.9015	0.279346	0.309014	0.903992	0.366	0.662956	ENSMUSG00000027018
Haus1	55.5927	-0.425788	0.421033	-1.01129	0.311877	0.616484	ENSMUSG00000041840
Haus2	45.2579	0.196471	0.385347	0.509854	0.610154	0.84077	ENSMUSG00000027285
Haus3	85.5036	-0.220065	0.308873	-0.712477	0.476169	0.755008	ENSMUSG00000079555
Haus4	36.8324	-0.194803	0.416508	-0.467705	0.639995	0.86091	ENSMUSG00000022177
Haus5	10.1034	-0.886899	1.03928	-0.853379	0.393449	0.684046	ENSMUSG00000078762
Haus6	29.0369	0.52217	0.448853	1.16334	0.24469	0.542497	ENSMUSG00000038047
Haus7	34.9156	-0.579566	0.508837	-1.139	0.254702	0.5531	ENSMUSG00000031371
Haus8	61.9337	0.793898	0.308356	2.57462	0.0100351	0.0786812	ENSMUSG00000035439
Havcr2	885.276	-0.0743364	0.171943	-0.432331	0.665501	0.876975	ENSMUSG00000020399
Hax1	97.5817	0.116607	0.25054	0.465423	0.641629	0.861654	ENSMUSG00000027944
Hba-a1	25.8005	0.35005	0.952098	0.367662	0.713125	0.899082	ENSMUSG00000069919
Hba-a2	24.1676	0.176252	0.852282	0.2068	0.836166	0.96386	ENSMUSG00000069917
Hbb-bs	108.925	-1.16107	0.678015	-1.71245	0.0868133	0.302899	ENSMUSG00000052305
Hbb-bs	108.925	-1.16107	0.678015	-1.71245	0.0868133	0.302899	ENSMUSG00000052305
Hbb-bt	15.9628	-0.056509	0.970013	-0.0582559	0.953545	1	ENSMUSG00000073940
Hbegf	15.2014	-0.791611	0.796998	-0.993241	0.320592	0.624911	ENSMUSG00000024486
Hbp1	266.329	-0.38208	0.183255	-2.08496	0.0370731	0.182514	ENSMUSG00000002996
Hbq1a	0.00847407	0	7.29932	0	1		ENSMUSG00000020295
Hbq1b	0						ENSMUSG00000073063
Hbs1l	100.774	-0.088836	0.261895	-0.339205	0.734455	0.912649	ENSMUSG00000019977
Hc	0.141028	0	3.60881	0	1		ENSMUSG00000026874
Hcar1	0.390631	0	1.99989	0	1		ENSMUSG00000049241
Hcar2	79.9643	1.22806	0.530854	2.31337	0.0207024	0.128575	ENSMUSG00000045502
Hccs	85.9318	-0.218955	0.293875	-0.74506	0.456236	0.73939	ENSMUSG00000031352
Hcfc1	173.25	0.0958427	0.203959	0.469912	0.638418	0.859908	ENSMUSG00000031386
Hcfc1r1	262.304	-0.0973467	0.204882	-0.475136	0.63469	0.857577	ENSMUSG00000023904
Hcfc2	40.6561	-0.501322	0.484363	-1.03501	0.300663	0.602874	ENSMUSG00000020246
Hck	629.383	-0.61979	0.143303	-4.32503	1.52514e-05	0.000567657	ENSMUSG00000003283
Hcls1	570.412	-0.173171	0.136907	-1.26488	0.205914	0.498124	ENSMUSG00000022831
Hcn1	0.208182	0	2.29279	0	1		ENSMUSG00000021730
Hcn2	7.10657	-0.0601537	1.07297	-0.0560627	0.955292	1	ENSMUSG00000020331
Hcn3	1.29661	0.304651	1.417	0.214998	0.829769	0.961287	ENSMUSG00000028051
Hcrt	0.0295494	0	7.29932	0	1		ENSMUSG00000045471
Hcrtr2	0						ENSMUSG00000032360
Hcst	223.248	0.423968	0.240083	1.76592	0.0774093	0.282049	ENSMUSG00000064109
Hdac1	175.184	0.198163	0.197676	1.00246	0.316122	0.621042	ENSMUSG00000028800
Hdac10	15.1226	-0.177042	0.699373	-0.253144	0.800157	0.946482	ENSMUSG00000062906
Hdac11	53.399	-0.714803	0.416382	-1.7167	0.0860341	0.301474	ENSMUSG00000034245
Hdac2	133.805	0.197347	0.23365	0.844624	0.398321	0.688609	ENSMUSG00000019777
Hdac3	63.1319	0.518993	0.282207	1.83905	0.0659074	0.257353	ENSMUSG00000024454
Hdac4	54.6704	0.764331	0.33137	2.30658	0.0210782	0.129795	ENSMUSG00000026313
Hdac5	118.156	0.363788	0.231632	1.57054	0.116289	0.361615	ENSMUSG00000008855
Hdac6	25.3804	-0.587179	0.581149	-1.01038	0.312315	0.617181	ENSMUSG00000031161
Hdac7	6.86026	0.0173721	1.07245	0.0161986	0.987076	1	ENSMUSG00000022475
Hdac8	42.5746	0.260752	0.372323	0.700337	0.483717	0.760776	ENSMUSG00000067567
Hdac9	56.1343	0.241698	0.39554	0.61106	0.54116	0.7958	ENSMUSG00000004698
Hdc	0.956855	0.985387	1.60111	0.615441	0.538264	0.794676	ENSMUSG00000027360
Hddc2	63.6151	0.0936277	0.315145	0.297095	0.766394	0.929958	ENSMUSG00000000295
Hddc3	24.6104	-0.518899	0.61842	-0.839072	0.401429	0.692151	ENSMUSG00000030532
Hdgf	325.254	0.175904	0.159726	1.10128	0.270775	0.569956	ENSMUSG00000004897
Hdgfl2	80.3979	-0.210385	0.297844	-0.706359	0.479965	0.757778	ENSMUSG00000002833
Hdgfl3	15.8429	2.05577	0.514393	3.9965	6.42853e-05	0.00182019	ENSMUSG00000025104
Hdhd2	133.19	-0.0123854	0.231719	-0.0534502	0.957373	1	ENSMUSG00000025421
Hdhd3	4.64926	-1.05814	1.1999	-0.881861	0.377852	0.671889	ENSMUSG00000038422
Hdhd5	21.1171	1.34004	0.452776	2.95961	0.00308033	0.034556	ENSMUSG00000058979
Hdlbp	485.078	-0.131189	0.132721	-0.98846	0.322928	0.627347	ENSMUSG00000034088
Hdx	0.351897	0	2.10775	0	1		ENSMUSG00000034551
Heatr1	87.5903	0.045108	0.302749	0.148995	0.881558	0.983748	ENSMUSG00000050244
Heatr3	53.1882	-0.488168	0.382861	-1.27505	0.202291	0.49405	ENSMUSG00000031657
Heatr5a	341.375	0.313437	0.180281	1.7386	0.0821046	0.292526	ENSMUSG00000035181
Heatr5b	64.0624	-0.467334	0.34965	-1.33657	0.181361	0.467861	ENSMUSG00000039414
Heatr6	116.023	0.0942836	0.240853	0.391458	0.695459	0.890549	ENSMUSG00000000976
Heatr9	0.180054	0	3.10166	0	1		ENSMUSG00000018925
Hebp1	326.002	0.567179	0.216789	2.61627	0.00888968	0.0722183	ENSMUSG00000042770
Hebp2	0.950583	1.00413	1.54976	0.64793	0.517031	0.782702	ENSMUSG00000019853
Heca	285.758	-0.00191004	0.15919	-0.0119985	0.990427	1	ENSMUSG00000039879
Hectd1	359.029	0.234046	0.151408	1.54579	0.122154	0.373058	ENSMUSG00000035247
Hectd2	15.857	1.29783	0.627536	2.06814	0.0386273	0.18718	ENSMUSG00000041180
Hectd2os	7.32026	-1.4903	1.24307	-1.19889	0.230572	0.527712	ENSMUSG00000087579
Hectd3	48.9916	-1.05961	0.502897	-2.10701	0.0351169	0.176339	ENSMUSG00000046861
Hectd4	47.1897	0.273381	0.371736	0.735417	0.462085	0.744605	ENSMUSG00000042744
Hecw1	0.368662	0	2.10884	0	1		ENSMUSG00000021301
Hecw2	1.78162	2.7706	1.51069	1.834	0.0666545	0.259305	ENSMUSG00000042807
Heg1	5.28168	1.9065	0.957414	1.9913	0.046448	0.208996	ENSMUSG00000075254
Helb	51.6551	0.369376	0.343732	1.0746	0.282552	0.582912	ENSMUSG00000020228
Hells	14.7062	0.75926	0.733126	1.03565	0.300367	0.602417	ENSMUSG00000025001
Helq	16.7111	0.989391	0.581357	1.70186	0.0887807	0.307383	ENSMUSG00000035266
Helz	324.364	0.0157338	0.175339	0.0897339	0.928499	1	ENSMUSG00000020721
Helz2	8.86662	2.32291	0.798825	2.90791	0.00363854	0.0384722	ENSMUSG00000027580
Hemgn	0.0272486	0	7.29932	0	1		ENSMUSG00000028332
Hemk1	16.711	-0.355253	0.709285	-0.500861	0.616469	0.845369	ENSMUSG00000032579
Henmt1	0.0725583	0	6.16436	0	1		ENSMUSG00000045662
Hepacam	36.5719	1.396	0.692982	2.01449	0.0439582	0.202007	ENSMUSG00000046240
Hepacam2	0.699939	3.62934	2.00627	1.80899	0.0704518	0.266761	ENSMUSG00000044156
Heph	0.957486	0.21866	1.54596	0.14144	0.887522	0.986317	ENSMUSG00000031209
Herc1	289.286	0.682191	0.201119	3.39197	0.000693917	0.011333	ENSMUSG00000038664
Herc2	778.992	-0.00759519	0.124854	-0.0608326	0.951493	1	ENSMUSG00000030451
Herc3	24.542	1.04533	0.437727	2.38808	0.0169365	0.113758	ENSMUSG00000029804
Herc4	163.654	0.454767	0.216995	2.09575	0.0361046	0.179486	ENSMUSG00000020064
Herc6	140.823	0.887394	0.328394	2.70222	0.00688778	0.0599365	ENSMUSG00000029798
Herpud1	746.291	-0.391319	0.149685	-2.61429	0.00894132	0.0725653	ENSMUSG00000031770
Herpud2	202.434	-0.0398553	0.196524	-0.202801	0.83929	0.965355	ENSMUSG00000008429
Hes1	84.0578	-1.43915	0.403928	-3.56287	0.000366818	0.00694133	ENSMUSG00000022528
Hes5	27.231	-0.296542	0.691973	-0.428546	0.668254	0.878605	ENSMUSG00000048001
Hes6	93.5563	-1.2391	0.35321	-3.50811	0.000451303	0.00825239	ENSMUSG00000067071
Hes7	4.97982	-1.47179	1.2549	-1.17284	0.240861	0.537204	ENSMUSG00000023781
Hesx1	0.176129	0	2.91231	0	1		ENSMUSG00000040726
Hexa	1960.7	-0.145284	0.151446	-0.959311	0.337402	0.641243	ENSMUSG00000025232
Hexb	27747.5	0.104571	0.102344	1.02176	0.306897	0.610355	ENSMUSG00000021665
Hexdc	22.3227	0.121946	0.518369	0.23525	0.814015	0.952877
Hexim1	89.1801	-0.00356999	0.272508	-0.0131005	0.989548	1	ENSMUSG00000048878
Hexim2	6.03412	-1.13866	1.19127	-0.955836	0.339155	0.642336	ENSMUSG00000043372
Hey1	2.78888	-0.906894	1.30615	-0.694328	0.487477	0.763209	ENSMUSG00000040289
Hey2	3.28039	-0.0226452	1.34584	-0.0168261	0.986575	1	ENSMUSG00000019789
Heyl	3.0261	0.917105	1.16053	0.790243	0.429386	0.71768	ENSMUSG00000032744
Hfe	368.234	-1.16619	0.230809	-5.0526	4.35835e-07	2.78934e-05	ENSMUSG00000006611
Hfm1	0.0170081	0	7.29932	0	1		ENSMUSG00000043410
Hgd	0.0386161	0	7.29932	0	1		ENSMUSG00000022821
Hgf	12.5262	1.16127	0.594704	1.95269	0.050856	0.220816	ENSMUSG00000028864
Hgfac	0.0250684	0	7.29932	0	1		ENSMUSG00000029102
Hgh1	23.6709	-0.266709	0.588168	-0.453458	0.650219	0.867327	ENSMUSG00000022554
Hgs	105.756	-0.784656	0.301223	-2.6049	0.00919016	0.0741619	ENSMUSG00000025793
Hgsnat	141.464	-0.500253	0.256416	-1.95095	0.0510635	0.221235	ENSMUSG00000037260
Hhat	15.769	0.70187	0.497167	1.41174	0.158027	0.43179	ENSMUSG00000037375
Hhatl	1.95282	-0.129924	1.46719	-0.0885528	0.929437	1	ENSMUSG00000032523
Hhex	450.194	-0.230639	0.17278	-1.33488	0.181917	0.468527	ENSMUSG00000024986
Hhip	4.92266	1.81105	1.37278	1.31926	0.187082	0.475072	ENSMUSG00000064325
Hhipl1	0.639732	1.90698	1.54067	1.23776	0.215805	0.510435	ENSMUSG00000021260
Hibadh	174.492	0.207983	0.20049	1.03737	0.299562	0.601416	ENSMUSG00000029776
Hibch	72.5056	0.275415	0.303081	0.908716	0.3635	0.661612	ENSMUSG00000041426
Hic1	0.570517	2.96935	1.66293	1.78562	0.0741613	0.275506	ENSMUSG00000043099
Hic2	27.1709	-0.350763	0.544966	-0.643642	0.519807	0.784047	ENSMUSG00000050240
Hid1	3.11305	0.0920129	1.28166	0.0717918	0.942768	1	ENSMUSG00000034586
Hif1a	603.561	0.0812333	0.158458	0.512649	0.608197	0.839362	ENSMUSG00000021109
Hif1an	79.0152	0.746095	0.28428	2.62451	0.00867737	0.0711915	ENSMUSG00000036450
Hif3a	3.55729	0.344854	1.01349	0.340263	0.733658	0.912285	ENSMUSG00000004328
Higd1a	310.151	-0.0261473	0.236424	-0.110595	0.911938	0.997467	ENSMUSG00000038412
Higd1b	0.683452	1.4998	1.6426	0.913066	0.361208	0.659651	ENSMUSG00000020928
Higd2a	608.302	-0.0548552	0.129884	-0.422339	0.672778	0.879946	ENSMUSG00000025868
Hikeshi	116.582	-0.297419	0.276781	-1.07456	0.28257	0.582912	ENSMUSG00000062797
Hilpda	43.9692	-0.467471	0.442592	-1.05621	0.290872	0.59289	ENSMUSG00000043421
Hinfp	62.3248	0.062608	0.349096	0.179343	0.857668	0.972919	ENSMUSG00000032119
Hint1	1070.88	0.481302	0.133454	3.6065	0.000310358	0.00612315	ENSMUSG00000020267
Hint2	208.338	-0.340132	0.211817	-1.60579	0.108321	0.347404	ENSMUSG00000028470
Hint3	131.552	0.340685	0.217011	1.56989	0.11644	0.361869	ENSMUSG00000019791
Hip1	19.0724	0.717206	0.543317	1.32005	0.186818	0.47484	ENSMUSG00000039959
Hip1r	10.9677	-0.0341791	0.774084	-0.0441543	0.964781	1	ENSMUSG00000000915
Hipk1	269.589	0.139166	0.192748	0.722012	0.470287	0.750974	ENSMUSG00000008730
Hipk2	172.708	0.322205	0.209765	1.53603	0.124531	0.376154	ENSMUSG00000061436
Hipk3	75.9691	-0.0212867	0.317444	-0.0670566	0.946537	1	ENSMUSG00000027177
Hipk4	0.037984	0	7.29932	0	1		ENSMUSG00000040424
Hira	51.0635	-0.104973	0.375039	-0.279898	0.779556	0.936179	ENSMUSG00000022702
Hirip3	49.7494	0.600073	0.343242	1.74825	0.0804207	0.28881	ENSMUSG00000042606
Hist1h1a	10.5149	-0.356049	1.06348	-0.334798	0.737778	0.914036
Hist1h1b	9.15167	2.84349	0.974924	2.91663	0.00353838	0.0378044
Hist1h1c	457.558	-0.133818	0.275706	-0.485364	0.627418	0.852637
Hist1h1d	332.737	-0.246582	0.358707	-0.687418	0.49182	0.766851
Hist1h1e	1024.89	-0.341998	0.229789	-1.48832	0.136668	0.39824
Hist1h2ab	3.22557	-0.446526	1.25953	-0.354519	0.72295	0.905559
Hist1h2ac	44.9705	-1.3291	0.810135	-1.6406	0.100881	0.332484
Hist1h2ad	3.68576	-0.684362	1.35785	-0.504003	0.614259	0.843999
Hist1h2ae	38.0036	-1.03898	0.624632	-1.66335	0.0962428	0.322874
Hist1h2af	0.304547	0	2.44101	0	1
Hist1h2ag	0.27255	0	2.17066	0	1
Hist1h2ai	0.896807	-0.376064	1.45174	-0.259044	0.795601	0.944357
Hist1h2ak	2.24881	-0.0415848	1.26978	-0.0327495	0.973874	1
Hist1h2an	0.546065	0.870742	1.7862	0.487482	0.625917	0.851649
Hist1h2ao	0.20634	0	2.42682	0	1
Hist1h2ap	47.3582	-2.22711	0.82242	-2.708	0.00676908	0.059174
Hist1h2bb	11.0003	-2.17952	1.17833	-1.84967	0.0643609	0.253198
Hist1h2bc	245.156	-1.26558	0.352795	-3.58729	0.000334137	0.00650266
Hist1h2be	125.879	-0.196145	0.421455	-0.4654	0.641645	0.861654
Hist1h2bf	5.92822	0.0400547	1.10359	0.0362948	0.971047	1
Hist1h2bg	30.1318	-1.8968	0.862323	-2.19964	0.0278321	0.153106
Hist1h2bh	1.64537	2.64523	1.14421	2.31183	0.0207871	0.128898
Hist1h2bj	14.5705	-1.01271	0.896543	-1.12958	0.258655	0.557554
Hist1h2bk	0.319404	0	1.77695	0	1
Hist1h2bl	0.847667	4.49624	1.56638	2.87046	0.00409881	0.0419581
Hist1h2bm	3.19862	-0.882615	1.21484	-0.72653	0.467514	0.749088
Hist1h2bn	2.42658	1.53672	1.40268	1.09556	0.27327	0.572733
Hist1h2bp	1.04312	0.792839	1.44892	0.547191	0.584247	0.823417
Hist1h2br	6.08624	-1.24153	1.07277	-1.15731	0.247146	0.544967
Hist1h3a	21.5782	-0.193992	0.663638	-0.292316	0.770045	0.93124
Hist1h3b	0.0222167	0	7.29932	0	1
Hist1h3c	0.528686	0.526897	1.63093	0.323066	0.746645	0.919379
Hist1h3d	40.7237	-0.28453	0.797155	-0.356932	0.721143	0.904675
Hist1h3e	28.6295	-0.406416	0.572629	-0.709738	0.477867	0.756142
Hist1h3f	3.14197	1.19545	1.1443	1.0447	0.296162	0.597694
Hist1h3g	0.0365879	0	7.29932	0	1
Hist1h3h	0.0070964	0	7.29932	0	1
Hist1h3i	0.745466	0.0685774	1.60894	0.0426227	0.966002	1
Hist1h4a	3.19174	0.3616	1.2845	0.28151	0.778319	0.935376
Hist1h4b	0.404762	0	1.80497	0	1
Hist1h4c	39.8793	-0.669732	0.489408	-1.36845	0.17117	0.452621
Hist1h4d	227.762	-0.136565	0.238337	-0.57299	0.566651	0.811966
Hist1h4f	0.0951481	0	4.46993	0	1
Hist1h4h	67.4493	-1.69008	0.520628	-3.24624	0.00116942	0.0170317
Hist1h4i	48.474	-1.24665	0.575896	-2.16471	0.03041	0.161481
Hist1h4j	1.53507	-0.863592	1.31954	-0.654463	0.512814	0.780603
Hist1h4k	0.438322	0.666809	1.62989	0.409114	0.682456
Hist1h4m	1.93879	-0.726113	1.32332	-0.548707	0.583207	0.82262
Hist1h4n	1.93421	-0.601137	1.39462	-0.431042	0.666438	0.877218
Hist2h2aa1	56.333	-1.34778	0.514362	-2.62029	0.00878542	0.071816
Hist2h2ab	4.16435	0.0838315	1.27077	0.0659692	0.947402	1
Hist2h2ac	83.0626	-0.407677	0.399608	-1.02019	0.307638	0.611466
Hist2h2bb	17.9064	-0.372353	0.778317	-0.478407	0.63236	0.855948
Hist2h2be	17.7279	-0.559659	0.767437	-0.729257	0.465845	0.748049
Hist2h3b	8.19772	-1.66902	1.22516	-1.36229	0.173107	0.45528
Hist2h3c1	14.1597	-1.54807	1.12806	-1.37232	0.169963	0.450623
Hist2h3c2	2.11967	-0.360262	1.37914	-0.261222	0.793921	0.943714
Hist2h4	18.2954	0.0182179	0.754122	0.0241578	0.980727	1
Hist3h2a	133.12	-0.29547	0.317693	-0.930046	0.352347	0.652597
Hist3h2ba	8.58583	-1.14513	1.2043	-0.950865	0.341673	0.644382
Hist4h4	19.342	1.46558	0.553325	2.64868	0.00808077	0.0676002
Hivep1	90.5559	-0.133835	0.279699	-0.478495	0.632298	0.855948	ENSMUSG00000021366
Hivep2	32.669	0.80915	0.425954	1.89962	0.0574833	0.236978	ENSMUSG00000015501
Hivep3	484.912	0.220591	0.164263	1.34292	0.179298	0.464059	ENSMUSG00000028634
Hjurp	157.412	-0.104731	0.258263	-0.40552	0.685096	0.884995	ENSMUSG00000044783
Hjurp	157.412	-0.104731	0.258263	-0.40552	0.685096	0.884995	ENSMUSG00000044783
Hk1	65.267	-0.173936	0.335356	-0.518659	0.603998	0.836292	ENSMUSG00000037012
Hk1os	2.40443	2.39629	1.30928	1.83024	0.0672139	0.260773	ENSMUSG00000085347
Hk2	1642.25	-0.778699	0.170815	-4.55874	5.14619e-06	0.000226951	ENSMUSG00000000628
Hk3	100.836	-0.28843	0.294653	-0.978882	0.327638	0.632101	ENSMUSG00000025877
Hkdc1	0.00924296	0	7.29932	0	1		ENSMUSG00000020080
Hlcs	56.7053	0.437931	0.311711	1.40492	0.160044	0.435187	ENSMUSG00000040820
Hlf	89.2273	0.269213	0.365452	0.736659	0.46133	0.743874	ENSMUSG00000003949
Hltf	405.429	0.105685	0.151804	0.696196	0.486306	0.76221	ENSMUSG00000002428
Hlx	91.7808	0.0798092	0.2751	0.29011	0.771732	0.931746	ENSMUSG00000039377
Hm629797	1.32465	0	1.59243	0	1	1	ENSMUSG00000098439
Hmbox1	157.569	0.827871	0.199381	4.1522	3.29296e-05	0.00106676	ENSMUSG00000021972
Hmbs	60.5027	0.239448	0.321909	0.743836	0.456976	0.739936	ENSMUSG00000032126
Hmces	32.1951	-0.737224	0.53169	-1.38657	0.165573	0.444086	ENSMUSG00000030060
Hmcn1	0.34457	2.9445	2.5234	1.16688	0.243259		ENSMUSG00000066842
Hmcn2	0.258977	0	2.97969	0	1		ENSMUSG00000055632
Hmg20a	163.01	-0.160077	0.253321	-0.631916	0.527442	0.787631	ENSMUSG00000032329
Hmg20b	256.318	-0.366685	0.185677	-1.97486	0.0482846	0.213898	ENSMUSG00000020232
Hmga1	24.0824	0.269267	0.465808	0.578065	0.56322	0.810172	ENSMUSG00000046711
Hmga1b	3.02801	0.383591	1.26848	0.302403	0.762345	0.928064	ENSMUSG00000078249
Hmga2	5.12155	2.58998	0.819948	3.15871	0.00158467	0.0214523	ENSMUSG00000056758
Hmgb1	1909.67	-0.0512363	0.12839	-0.399069	0.689842	0.887254	ENSMUSG00000066551
Hmgb2	293.81	0.954389	0.163244	5.84641	5.02294e-09	6.41599e-07	ENSMUSG00000054717
Hmgb3	5.90692	1.0809	0.781479	1.38315	0.166619	0.445525	ENSMUSG00000015217
Hmgb4	0						ENSMUSG00000048686
Hmgcl	191.919	0.0166702	0.186513	0.0893785	0.928781	1	ENSMUSG00000028672
Hmgcll1	0.413704	0	1.86389	0	1		ENSMUSG00000007908
Hmgcr	103.679	0.0061115	0.280413	0.0217946	0.982612	1	ENSMUSG00000021670
Hmgcs1	126.257	0.81235	0.217999	3.7264	0.000194236	0.00430105	ENSMUSG00000093930
Hmgcs2	2.34435	0.753747	1.42936	0.527334	0.597962	0.832168	ENSMUSG00000027875
Hmgn1	665.029	-0.221833	0.138429	-1.60251	0.109044	0.348797	ENSMUSG00000040681
Hmgn2	198.549	0.254396	0.221313	1.14948	0.250356	0.548818	ENSMUSG00000003038
Hmgn3	84.8051	0.992929	0.285489	3.47799	0.000505181	0.00899013	ENSMUSG00000066456
Hmgn5	23.7859	0.768677	0.479441	1.60328	0.108873	0.348339	ENSMUSG00000031245
Hmgxb3	74.3899	0.0216783	0.325764	0.0665462	0.946943	1	ENSMUSG00000024622
Hmgxb4	169.41	-0.169357	0.203218	-0.833375	0.404633	0.694996	ENSMUSG00000034518
Hmmr	1.91368	4.8867	1.49494	3.26884	0.0010799	0.0159872	ENSMUSG00000020330
Hmox1	152.38	0.874779	0.256922	3.40484	0.000662027	0.0109715	ENSMUSG00000005413
Hmox2	521.976	-0.351605	0.141082	-2.49221	0.0126952	0.0932679	ENSMUSG00000004070
Hnf1aos1	0.345851	0	1.9884	0	1		ENSMUSG00000086054
Hnmt	159.473	-0.749036	0.257295	-2.9112	0.00360047	0.038198	ENSMUSG00000026986
Hnrnpa0	974.198	-0.0688515	0.123171	-0.558989	0.576169	0.818406	ENSMUSG00000007836
Hnrnpa1	440.76	0.635165	0.142788	4.44831	8.65497e-06	0.000353015	ENSMUSG00000046434
Hnrnpa2b1	2051.82	0.401463	0.100171	4.00778	6.12915e-05	0.0017545	ENSMUSG00000004980
Hnrnpa3	1134.49	0.104226	0.110022	0.947319	0.343476	0.645675	ENSMUSG00000059005
Hnrnpab	579.105	0.314129	0.117489	2.67368	0.00750231	0.0639158	ENSMUSG00000020358
Hnrnpc	420.264	0.127587	0.170169	0.74977	0.453393	0.737255	ENSMUSG00000060373
Hnrnpd	683.254	0.207959	0.150221	1.38435	0.166251	0.444995	ENSMUSG00000000568
Hnrnpdl	478.711	0.170536	0.154741	1.10208	0.270429	0.569736	ENSMUSG00000029328
Hnrnpf	1463.69	0.173811	0.0905966	1.91851	0.055046	0.231043	ENSMUSG00000042079
Hnrnph1	569.449	0.531928	0.18305	2.90591	0.00366184	0.0385668	ENSMUSG00000007850
Hnrnph2	273.214	0.404285	0.167118	2.41916	0.0155566	0.10747	ENSMUSG00000045427
Hnrnph3	173.118	0.0645091	0.208323	0.30966	0.75682	0.925609	ENSMUSG00000020069
Hnrnpk	1642.56	-0.035621	0.104069	-0.342281	0.732139	0.911066	ENSMUSG00000021546
Hnrnpl	384.672	-0.077304	0.159076	-0.485956	0.626998	0.85242	ENSMUSG00000015165
Hnrnpll	101.74	0.489092	0.245242	1.99432	0.046117	0.20834	ENSMUSG00000024095
Hnrnpm	600.841	-0.0521679	0.126316	-0.412995	0.679611	0.882878	ENSMUSG00000059208
Hnrnpr	431.484	0.25484	0.142956	1.78265	0.0746438	0.276457	ENSMUSG00000066037
Hnrnpu	1186.54	0.370842	0.0982816	3.77326	0.000161127	0.00375051	ENSMUSG00000039630
Hnrnpul1	524.086	0.161902	0.134144	1.20692	0.227461	0.524711	ENSMUSG00000040725
Hnrnpul2	319.609	-0.00867731	0.158328	-0.0548061	0.956293	1	ENSMUSG00000071659
Hoga1	7.30715	0.771162	0.796578	0.968093	0.332998	0.636871	ENSMUSG00000025176
Homer1	30.2347	0.667408	0.392897	1.69869	0.0893784	0.30897	ENSMUSG00000007617
Homer2	2.02805	1.68358	1.23445	1.36383	0.172621	0.454428	ENSMUSG00000025813
Homer3	43.6682	0.401843	0.363416	1.10574	0.26884	0.567679	ENSMUSG00000003573
Homez	27.9453	0.184471	0.471996	0.390832	0.695922	0.89078	ENSMUSG00000057156
Hook1	2.12194	4.06991	1.25501	3.24293	0.00118308	0.0171335	ENSMUSG00000028572
Hook2	41.0804	-0.32588	0.533627	-0.610688	0.541406	0.7958	ENSMUSG00000052566
Hook3	744.437	-0.0595055	0.132637	-0.448633	0.653696	0.869166	ENSMUSG00000037234
Hopx	24.0687	1.14417	0.513843	2.22669	0.0259682	0.146697	ENSMUSG00000059325
Hopxos	0.195352	0	2.8223	0	1		ENSMUSG00000087541
Hormad1	0.178966	0	3.51703	0	1		ENSMUSG00000028109
Hormad2	0.508563	2.95429	2.02715	1.45736	0.145017	0.41185	ENSMUSG00000020419
Hotairm1	1.00594	3.77915	1.45939	2.58954	0.00961047	0.0763022	ENSMUSG00000087658
Hotairm1	1.00594	3.77915	1.45939	2.58954	0.00961047	0.0763022	ENSMUSG00000087658
Hoxa1	0.0782252	0	7.29932	0	1		ENSMUSG00000029844
Hoxa2	0.0423312	0	7.29932	0	1		ENSMUSG00000014704
Hoxa3	0.103358	0	4.78183	0	1		ENSMUSG00000079560
Hoxa4	0.0534543	0	6.94318	0	1		ENSMUSG00000000942
Hoxa5	0.147813	0	4.34192	0	1		ENSMUSG00000038253
Hoxa7	0.0070964	0	7.29932	0	1		ENSMUSG00000038236
Hoxaas2	0.0139683	0	7.29932	0	1		ENSMUSG00000056445
Hoxaas3	0.553449	3.53805	1.83211	1.93114	0.0534663	0.2265	ENSMUSG00000085696
Hoxb2	0.0442067	0	7.29932	0	1		ENSMUSG00000075588
Hoxb3	1.60244	2.05723	1.28688	1.59862	0.109906	0.350417	ENSMUSG00000048763
Hoxb3os	0.860234	3.00578	1.58875	1.89192	0.0585023	0.239797	ENSMUSG00000084844
Hoxb4	22.1378	-0.61928	0.678512	-0.912703	0.361399	0.659775	ENSMUSG00000038692
Hoxb5	0.0332814	0	7.29932	0	1		ENSMUSG00000038700
Hoxb6	0.047323	0	7.29932	0	1		ENSMUSG00000000690
Hoxb7	0.251581	2.03452	2.64485	0.769239	0.441751		ENSMUSG00000038721
Hoxb8	0						ENSMUSG00000056648
Hoxc4	0.0459537	0	7.29932	0	1		ENSMUSG00000075394
Hoxc5	0.0257829	0	7.29932	0	1		ENSMUSG00000022485
Hoxc9	0.0101023	0	7.29932	0	1		ENSMUSG00000036139
Hoxd1	0.00847407	0	7.29932	0	1		ENSMUSG00000042448
Hoxd3	0.0178653	0	7.29932	0	1		ENSMUSG00000079277
Hoxd4	0.413547	0.71313	1.92862	0.369761	0.71156		ENSMUSG00000101174
Hoxd8	0.0873812	0	4.53405	0	1		ENSMUSG00000027102
Hp	2.50615	1.40715	1.40426	1.00206	0.316314	0.621245	ENSMUSG00000031722
Hp1bp3	606.255	-0.253478	0.130228	-1.94641	0.0516057	0.222751	ENSMUSG00000028759
Hpca	1.23279	1.25152	1.42237	0.879881	0.378924	0.672731	ENSMUSG00000028785
Hpcal1	100.602	-0.0239354	0.28395	-0.0842944	0.932822	1	ENSMUSG00000071379
Hpcal4	1.52451	-0.644592	1.39858	-0.460889	0.644879	0.863696	ENSMUSG00000046093
Hpdl	0.18554	2.03452	2.96677	0.685768	0.492859		ENSMUSG00000043155
Hpf1	308.085	-0.0433464	0.189773	-0.228412	0.819326	0.955234	ENSMUSG00000038005
Hpgd	2352.45	-0.738955	0.19369	-3.81515	0.000136101	0.00328647	ENSMUSG00000031613
Hpgds	2213.71	0.0191713	0.137207	0.139726	0.888877	0.986518	ENSMUSG00000029919
Hpn	32.1061	0.75046	0.489279	1.53381	0.125077	0.377026	ENSMUSG00000001249
Hprt	412.591	0.145678	0.147114	0.990242	0.322056	0.626368
Hps1	60.0845	-0.121057	0.356696	-0.339384	0.73432	0.912553	ENSMUSG00000025188
Hps3	605.816	0.270789	0.159756	1.69501	0.0900727	0.309992	ENSMUSG00000027615
Hps4	523.08	-0.0997837	0.135211	-0.737984	0.460524	0.743411	ENSMUSG00000042328
Hps5	100.522	-0.150138	0.281623	-0.533118	0.593952	0.829711	ENSMUSG00000014418
Hps6	28.8628	-0.50179	0.562777	-0.891632	0.37259	0.667442	ENSMUSG00000074811
Hpse	4.2497	1.08671	1.83005	0.593813	0.552637	0.802829	ENSMUSG00000035273
Hpx	0.234697	0	2.2315	0	1		ENSMUSG00000030895
Hr	2.07359	-0.868425	1.38343	-0.627732	0.530179	0.788806	ENSMUSG00000022096
Hras	193.219	-0.193554	0.22144	-0.87407	0.38208	0.674607	ENSMUSG00000025499
Hrc	0.0414342	0	7.29932	0	1		ENSMUSG00000038239
Hrct1	0.110971	2.03449	5.25517	0.387141	0.698652		ENSMUSG00000071001
Hrh1	2.75506	-0.591259	1.32771	-0.445321	0.656088	0.870434	ENSMUSG00000053004
Hrh2	40.6655	-1.03424	0.536801	-1.92666	0.0540214	0.228222	ENSMUSG00000034987
Hrh3	0.100981	0	4.35672	0	1		ENSMUSG00000039059
Hrk	0.186912	0	3.09608	0	1		ENSMUSG00000046607
Hs1bp3	79.7545	-0.326512	0.306386	-1.06569	0.286564	0.587839	ENSMUSG00000020605
Hs2st1	159.839	0.0704715	0.242076	0.291114	0.770964	0.931569	ENSMUSG00000040151
Hs3st1	4.68135	0.0848249	1.40696	0.0602894	0.951925	1	ENSMUSG00000051022
Hs3st2	0.394877	0	1.96592	0	1		ENSMUSG00000046321
Hs3st3a1	0.953861	0	1.63063	0	1	1	ENSMUSG00000047759
Hs3st3b1	30.6496	1.44369	0.373023	3.87025	0.000108724	0.00274319	ENSMUSG00000070407
Hs3st4	0.0441006	0	7.29932	0	1		ENSMUSG00000078591
Hs3st6	0.0943754	0	4.98892	0	1		ENSMUSG00000039628
Hs6st1	263.522	-0.442218	0.192243	-2.30031	0.0214309	0.13088	ENSMUSG00000045216
Hs6st2	0.260592	0	3.16886	0	1		ENSMUSG00000062184
Hsbp1	675.434	0.0872472	0.138732	0.628892	0.52942	0.788346	ENSMUSG00000031839
Hsbp1l1	0.0842991	0	6.74352	0	1		ENSMUSG00000078963
Hscb	107.574	0.752031	0.248823	3.02235	0.00250822	0.0297672	ENSMUSG00000043510
Hsd11b1	8.32768	-0.0466515	1.10204	-0.042332	0.966234	1	ENSMUSG00000016194
Hsd11b2	0.0157783	0	7.29932	0	1		ENSMUSG00000031891
Hsd17b1	3.0575	0.392882	1.28579	0.305557	0.759942	0.927411	ENSMUSG00000019301
Hsd17b10	160.757	-0.0157979	0.224279	-0.0704383	0.943845	1	ENSMUSG00000025260
Hsd17b11	550.789	-0.59592	0.161989	-3.67877	0.000234362	0.00492629	ENSMUSG00000029311
Hsd17b12	307.063	-0.123513	0.177166	-0.697162	0.485702	0.76187	ENSMUSG00000027195
Hsd17b14	0.0672676	0	6.36871	0	1		ENSMUSG00000030825
Hsd17b2	0.168714	0	2.72839	0	1		ENSMUSG00000031844
Hsd17b4	339.821	-0.18704	0.174314	-1.073	0.283269	0.583742	ENSMUSG00000024507
Hsd17b7	16.7393	1.05249	0.593646	1.77293	0.0762407	0.279668	ENSMUSG00000026675
Hsd3b2	0.109344	0	4.76277	0	1		ENSMUSG00000063730
Hsd3b3	0.0412094	0	7.29932	0	1		ENSMUSG00000062410
Hsd3b7	63.977	0.121137	0.330484	0.366544	0.713959	0.899283	ENSMUSG00000042289
Hsdl1	80.1053	0.0865238	0.296177	0.292135	0.770183	0.93124	ENSMUSG00000034189
Hsdl2	51.0164	-0.107875	0.368256	-0.292934	0.769573	0.931045	ENSMUSG00000028383
Hsf1	80.532	-0.206034	0.329996	-0.624353	0.532396	0.790609	ENSMUSG00000022556
Hsf2	72.5659	-0.460805	0.359248	-1.28269	0.1996	0.490633	ENSMUSG00000019878
Hsf2bp	5.09107	0.228513	1.25572	0.181978	0.8556	0.972393	ENSMUSG00000002076
Hsf3	0.0297618	2.03446	7.29932	0.278719	0.780461		ENSMUSG00000045802
Hsf4	1.00043	0.948251	1.56119	0.607391	0.543591	0.796828	ENSMUSG00000033249
Hsf5	0.455061	0	2.36298	0	1		ENSMUSG00000070345
Hsh2d	0.471194	2.03452	2.16637	0.939139	0.347659		ENSMUSG00000062007
Hsp90aa1	603.749	0.312502	0.270595	1.15487	0.248144	0.546173	ENSMUSG00000021270
Hsp90ab1	3247.53	0.264876	0.251324	1.05392	0.291918	0.59387	ENSMUSG00000023944
Hsp90b1	4121.95	-0.169031	0.139646	-1.21042	0.226116	0.523141	ENSMUSG00000020048
Hspa12a	29.8523	0.179847	0.555584	0.323708	0.746159	0.91914	ENSMUSG00000025092
Hspa12b	0.13774	0	3.66902	0	1		ENSMUSG00000074793
Hspa13	208.465	0.445047	0.181303	2.45472	0.0140994	0.100489	ENSMUSG00000032932
Hspa14	139.837	0.048927	0.219323	0.223082	0.823471	0.957726	ENSMUSG00000109865
Hspa1a	20.491	-0.296769	1.31733	-0.225281	0.821761	0.95708	ENSMUSG00000091971
Hspa1b	30.2251	-3.27878	1.69187	-1.93796	0.0526275	0.224422	ENSMUSG00000090877
Hspa1l	0.490329	3.61436	1.84719	1.95668	0.0503852	0.219487	ENSMUSG00000007033
Hspa2	13.416	0.389816	0.663065	0.5879	0.556599	0.805702	ENSMUSG00000059970
Hspa4	487.179	0.245695	0.14328	1.71479	0.0863832	0.302092	ENSMUSG00000020361
Hspa4l	33.2886	0.48013	0.432548	1.11001	0.266997	0.565684	ENSMUSG00000025757
Hspa5	2324.29	-0.10891	0.210863	-0.516495	0.605509	0.83741	ENSMUSG00000026864
Hspa8	2599.67	-0.140976	0.288572	-0.488531	0.625174	0.851153	ENSMUSG00000015656
Hspa9	272.121	0.466273	0.166175	2.80591	0.00501751	0.0480672	ENSMUSG00000024359
Hspb1	5.77047	1.98195	1.35669	1.46087	0.144052	0.410342	ENSMUSG00000004951
Hspb11	79.322	0.37376	0.296807	1.25927	0.207933	0.500819
Hspb2	0.21534	0	2.7669	0	1		ENSMUSG00000038086
Hspb3	147.009	-0.286045	0.338532	-0.844956	0.398135	0.688516	ENSMUSG00000051456
Hspb6	6.00117	-0.452201	1.06175	-0.425901	0.67018	0.878816	ENSMUSG00000036854
Hspb7	0.249592	0	3.19466	0	1		ENSMUSG00000006221
Hspb8	0.788944	1.1265	1.49874	0.751628	0.452275	0.735981	ENSMUSG00000041548
Hspb9	0.669273	3.54566	1.6761	2.11542	0.0343943	0.174229	ENSMUSG00000017832
Hspbap1	45.1713	0.100948	0.39588	0.254997	0.798725	0.945854	ENSMUSG00000022849
Hspbp1	57.3746	-0.51282	0.388461	-1.32013	0.186791	0.47484	ENSMUSG00000063802
Hspd1	494.272	0.0717735	0.187131	0.383546	0.701315	0.893253	ENSMUSG00000025980
Hspe1	994.473	0.379406	0.163213	2.32461	0.020093	0.126562	ENSMUSG00000073676
Hspe1-rs1	8.42511	2.45584	0.657158	3.73706	0.000186181	0.00417282	ENSMUSG00000117621
Hspg2	0.431304	1.41669	1.77085	0.800007	0.423707		ENSMUSG00000028763
Hsph1	67.3257	0.207007	0.557609	0.371241	0.710458	0.897565	ENSMUSG00000029657
Htatip2	44.4959	0.637918	0.360159	1.77121	0.0765253	0.280148	ENSMUSG00000039745
Htatsf1	89.0758	0.899149	0.259183	3.46916	0.000522088	0.00921497	ENSMUSG00000067873
Htr1b	0.0293648	0	7.29932	0	1		ENSMUSG00000049511
Htr1f	0.208202	2.03452	2.92335	0.695954	0.486458		ENSMUSG00000050783
Htr2b	2.39593	1.27856	1.40382	0.910774	0.362415	0.660629	ENSMUSG00000026228
Htr2c	0.153831	0	3.60914	0	1		ENSMUSG00000041380
Htr5a	0.00403857	0	7.29932	0	1		ENSMUSG00000039106
Htr5b	0.0909758	0	4.05001	0	1		ENSMUSG00000050534
Htr6	0.110042	0	6.05219	0	1		ENSMUSG00000028747
Htr7	0.229782	0	7.06862	0	1		ENSMUSG00000024798
Htra1	51.6904	-0.390576	0.564027	-0.692478	0.488637	0.764267	ENSMUSG00000006205
Htra2	230.464	-0.42324	0.205685	-2.05771	0.0396183	0.189647	ENSMUSG00000068329
Htra3	28.1343	0.624122	0.516301	1.20883	0.226727	0.523784	ENSMUSG00000029096
Htra4	0.117324	0	4.59618	0	1		ENSMUSG00000037406
Htt	140.815	0.616391	0.213915	2.88147	0.00395821	0.040808	ENSMUSG00000029104
Hunk	1.38529	2.43003	1.51163	1.60755	0.107934	0.346656	ENSMUSG00000053414
Hus1	42.4435	0.218134	0.398263	0.547713	0.583889	0.823206	ENSMUSG00000020413
Hus1b	1.01005	0	1.57472	0	1	1	ENSMUSG00000076430
Huwe1	309.833	0.761419	0.187224	4.06689	4.76449e-05	0.00143828	ENSMUSG00000025261
Hvcn1	382.72	-0.157994	0.190049	-0.831336	0.405784	0.695933	ENSMUSG00000064267
Hyal1	38.7066	-1.54974	0.752126	-2.06048	0.0393531	0.188975	ENSMUSG00000010051
Hyal2	43.6979	-0.202598	0.394325	-0.513785	0.607402	0.838855	ENSMUSG00000010047
Hyal3	2.1195	-0.16791	1.40013	-0.119924	0.904543	0.993931	ENSMUSG00000036091
Hyal4	0.157451	0	7.29932	0	1		ENSMUSG00000029680
Hyal5	0.452036	3.71901	7.2907	0.510104	0.609979		ENSMUSG00000029678
Hyal6	2.97405	0	1.66947	0	1	1	ENSMUSG00000029679
Hydin	0.327379	1.44936	1.89738	0.763872	0.444943		ENSMUSG00000059854
Hykk	28.422	0.72589	0.429451	1.69028	0.090975	0.311953	ENSMUSG00000035878
Hyls1	18.0015	-0.32206	0.683549	-0.471159	0.637527	0.859409	ENSMUSG00000050555
Hyou1	126.42	-0.970889	0.297576	-3.26266	0.0011037	0.0162703	ENSMUSG00000032115
Hypk	259.122	0.206323	0.188526	1.0944	0.273778	0.573089	ENSMUSG00000027245
I730030J21Rik	3.75256	1.46626	0.909004	1.61304	0.106735	0.34513	ENSMUSG00000116504
I830077J02Rik	301.505	0.148547	0.209619	0.708652	0.47854	0.75669	ENSMUSG00000074342
I830134H01Rik	0.412454	0	2.02159	0	1		ENSMUSG00000069554
Iah1	111.588	-0.0318928	0.272254	-0.117144	0.906746	0.994502	ENSMUSG00000062054
Iars	131.376	0.0687848	0.24275	0.283356	0.776904	0.93485
Iars2	158.25	0.126969	0.227411	0.558326	0.576622	0.818816	ENSMUSG00000026618
Iba57	10.2731	-1.26915	1.04727	-1.21186	0.225565	0.522556	ENSMUSG00000049287
Ibtk	52.5798	0.176149	0.369092	0.477249	0.633185	0.856726	ENSMUSG00000035941
Ica1	1.78195	0.599075	1.43198	0.418354	0.675688	0.881385	ENSMUSG00000062995
Ica1l	16.5963	-0.0847005	0.669522	-0.126509	0.899329	0.991288	ENSMUSG00000026018
Icam1	316.961	0.0630979	0.194126	0.325036	0.745154	0.918549	ENSMUSG00000037405
Icam2	7.41686	1.43683	0.810398	1.773	0.0762294	0.279668	ENSMUSG00000001029
Icam4	1.67135	1.57115	1.40807	1.11581	0.264502	0.563457	ENSMUSG00000001014
Icam5	1.29016	0	1.58572	0	1	1	ENSMUSG00000032174
Ice1	213.853	-0.448652	0.208608	-2.15069	0.0315003	0.165039	ENSMUSG00000034525
Ice2	56.8295	0.246875	0.343831	0.718011	0.47275	0.752867	ENSMUSG00000032235
Ick	72.0776	-0.200454	0.322983	-0.620634	0.534841	0.792073
Icmt	44.9591	-0.137196	0.403528	-0.339992	0.733863	0.912417	ENSMUSG00000039662
Icos	5.35831	0.927981	0.984796	0.942308	0.346035	0.64749	ENSMUSG00000026009
Icosl	169.103	-0.26512	0.234452	-1.13081	0.258136	0.557225	ENSMUSG00000000732
Ict1os	0.785679	2.03453	1.58602	1.28279	0.199566	0.490625	ENSMUSG00000085072
Id1	5.61833	0.429393	1.03459	0.415038	0.678114	0.882244	ENSMUSG00000042745
Id2	239.804	1.70894	0.279674	6.11049	9.93252e-10	1.69976e-07	ENSMUSG00000020644
Id3	25.3003	-0.346837	0.657366	-0.527617	0.597765	0.832114	ENSMUSG00000007872
Id4	27.5999	0.130807	0.582435	0.224586	0.822301	0.957263	ENSMUSG00000021379
Ide	191.207	0.193687	0.198834	0.974117	0.329998	0.634138	ENSMUSG00000056999
Idh1	120.99	0.403239	0.219791	1.83465	0.0665579	0.258993	ENSMUSG00000025950
Idh2	367.079	-0.658971	0.178796	-3.68561	0.000228157	0.00484007	ENSMUSG00000030541
Idh3a	98.5475	-0.354767	0.28692	-1.23647	0.216284	0.511135	ENSMUSG00000032279
Idh3b	206.651	-0.308993	0.212352	-1.4551	0.145642	0.41263	ENSMUSG00000027406
Idh3g	231.58	-0.111367	0.17993	-0.618944	0.535953	0.793049	ENSMUSG00000002010
Idi1	44.2567	0.768884	0.370273	2.07654	0.0378445	0.184923	ENSMUSG00000058258
Idi2	0.0799002	0	4.64594	0	1		ENSMUSG00000033520
Idnk	219.425	0.33171	0.171518	1.93396	0.0531177	0.225657	ENSMUSG00000050002
Ido1	0						ENSMUSG00000031551
Ids	201.735	0.09204	0.199038	0.462423	0.643778	0.862992	ENSMUSG00000035847
Idua	109.071	-0.506584	0.281516	-1.79949	0.0719416	0.270904	ENSMUSG00000033540
Ier2	193.902	0.645542	0.457661	1.41052	0.158385	0.43262	ENSMUSG00000053560
Ier3	85.9811	0.570254	0.459907	1.23993	0.215	0.509245	ENSMUSG00000003541
Ier3ip1	623.159	-0.145255	0.151854	-0.95654	0.338799	0.642137	ENSMUSG00000090000
Ier5	1047.81	-0.166497	0.183243	-0.908614	0.363554	0.661634	ENSMUSG00000056708
Ier5l	6.62155	2.12416	0.800167	2.65465	0.00793903	0.0668765	ENSMUSG00000089762
Iffo1	243.781	-0.196353	0.215027	-0.913154	0.361162	0.659651	ENSMUSG00000038271
Iffo2	60.9842	-0.07586	0.354307	-0.214108	0.830463	0.961666	ENSMUSG00000041025
Ifi202b	0						ENSMUSG00000026535
Ifi203	27.7579	4.62911	0.708074	6.53761	6.25095e-11	1.38613e-08	ENSMUSG00000039997
Ifi204	247.694	2.20307	0.40821	5.39691	6.78001e-08	5.80133e-06	ENSMUSG00000073489
Ifi205	1.39951	3.54438	1.69878	2.08643	0.0369396	0.182141	ENSMUSG00000054203
Ifi206	26.8244	2.73643	0.577838	4.73563	2.18374e-06	0.000111265	ENSMUSG00000037849
Ifi207	105.267	3.51959	0.502465	7.00466	2.47587e-12	8.01097e-10	ENSMUSG00000073490
Ifi208	8.93172	3.09746	0.762452	4.0625	4.85497e-05	0.00145593	ENSMUSG00000066677
Ifi209	102.297	2.21174	0.373043	5.92892	3.04936e-09	4.36447e-07	ENSMUSG00000043263
Ifi211	24.6771	4.0074	0.695522	5.76171	8.32637e-09	9.7104e-07	ENSMUSG00000026536
Ifi213	25.7391	3.7213	0.564663	6.59029	4.38955e-11	1.01631e-08	ENSMUSG00000073491
Ifi214	15.0149	1.5665	0.611788	2.56053	0.0104513	0.0810959	ENSMUSG00000070501
Ifi27	408.648	-0.331283	0.232599	-1.42427	0.154369	0.426656	ENSMUSG00000064215
Ifi27l2a	1332.49	2.27323	0.465535	4.88304	1.04465e-06	5.75069e-05	ENSMUSG00000079017
Ifi27l2b	0.0392093	0	7.29932	0	1		ENSMUSG00000021208
Ifi30	1196.35	0.157671	0.195182	0.807817	0.419196	0.708374	ENSMUSG00000031838
Ifi35	168.481	-0.0485298	0.225575	-0.215138	0.82966	0.961231	ENSMUSG00000010358
Ifi44	12.3945	4.54918	0.887336	5.12679	2.94729e-07	2.00009e-05	ENSMUSG00000028037
Ifi47	19.9045	2.73802	0.627651	4.36232	1.28688e-05	0.000488207	ENSMUSG00000078920
Ifih1	110.897	1.01802	0.316376	3.21776	0.00129195	0.0183744	ENSMUSG00000026896
Ifit1	44.0744	1.77798	0.499891	3.55673	0.000375495	0.007097	ENSMUSG00000034459
Ifit1bl1	3.48047	0.397788	1.3436	0.296061	0.767183	0.930048	ENSMUSG00000079339
Ifit1bl2	0.409147	2.03453	1.81846	1.11882	0.263218		ENSMUSG00000067297
Ifit2	84.8536	1.69261	0.538628	3.14245	0.00167537	0.0222076	ENSMUSG00000045932
Ifit3	197.689	1.88981	0.487401	3.87732	0.000105616	0.00267333	ENSMUSG00000074896
Ifit3b	43.4401	1.5836	0.543317	2.91469	0.00356044	0.0379013	ENSMUSG00000062488
Ifitm1	7.36386	-1.44199	1.46362	-0.98522	0.324516	0.629047	ENSMUSG00000025491
Ifitm10	72.7357	-0.371801	0.411359	-0.903837	0.366082	0.662956	ENSMUSG00000045777
Ifitm2	58.9418	2.39666	0.519326	4.61495	3.93186e-06	0.000184236	ENSMUSG00000060591
Ifitm3	580.776	2.17078	0.437544	4.9613	7.00245e-07	4.19188e-05	ENSMUSG00000025492
Ifitm5	0.34023	3.71897	7.2907	0.510098	0.609983		ENSMUSG00000025489
Ifitm6	4.95464	5.17829	1.06064	4.88221	1.04905e-06	5.75478e-05	ENSMUSG00000059108
Ifitm7	1.19091	1.56246	1.48856	1.04964	0.293883	0.595724	ENSMUSG00000065968
Ifnar1	265.124	0.278088	0.179471	1.54949	0.121263	0.371506	ENSMUSG00000022967
Ifnar2	1195.32	0.0819827	0.146252	0.560559	0.575098	0.817918	ENSMUSG00000022971
Ifng	1.32678	2.43987	1.68756	1.4458	0.148234	0.416823	ENSMUSG00000055170
Ifngas1	0.61425	3.57087	1.90647	1.87303	0.0610648	0.245884	ENSMUSG00000112230
Ifngr1	3235.74	-0.424716	0.0954771	-4.44835	8.65319e-06	0.000353015	ENSMUSG00000020009
Ifngr2	859.661	-0.416811	0.132797	-3.1387	0.00169698	0.022427	ENSMUSG00000022965
Ifnlr1	0.123804	0	5.84774	0	1		ENSMUSG00000062157
Ifrd1	176.791	0.190737	0.19279	0.989351	0.322491	0.626848	ENSMUSG00000001627
Ifrd2	20.5439	0.0360488	0.584604	0.0616636	0.950831	1	ENSMUSG00000010048
Ift122	19.1297	0.414644	0.560353	0.73997	0.459318	0.742531	ENSMUSG00000030323
Ift140	24.9272	0.200395	0.495888	0.404114	0.686129	0.884995	ENSMUSG00000024169
Ift172	40.5064	-0.333602	0.464281	-0.718534	0.472428	0.752867	ENSMUSG00000038564
Ift20	335.385	-0.199873	0.179333	-1.11453	0.265051	0.563991	ENSMUSG00000001105
Ift22	42.4912	-0.197257	0.43469	-0.453788	0.649981	0.867303	ENSMUSG00000007987
Ift27	61.4233	-0.64662	0.371884	-1.73877	0.0820756	0.292526	ENSMUSG00000016637
Ift43	21.7677	0.0207752	0.586853	0.0354011	0.97176	1	ENSMUSG00000007867
Ift46	62.8781	-0.23883	0.352038	-0.678421	0.497505	0.769838	ENSMUSG00000002031
Ift52	98.441	-0.619708	0.307218	-2.01716	0.0436791	0.201077	ENSMUSG00000017858
Ift57	23.1209	0.600536	0.49184	1.221	0.222087	0.518159	ENSMUSG00000032965
Ift74	55.6023	0.279038	0.347441	0.803122	0.421904	0.710529	ENSMUSG00000028576
Ift80	17.1346	0.430799	0.565607	0.761658	0.446264	0.730807	ENSMUSG00000027778
Ift81	17.605	0.461661	0.562314	0.821003	0.411645	0.700936	ENSMUSG00000029469
Ift88	35.0773	0.233565	0.406243	0.574939	0.565333	0.811284	ENSMUSG00000040040
Igbp1	250.366	1.03788	0.183395	5.65925	1.52036e-08	1.63949e-06	ENSMUSG00000031221
Igdcc3	0.425109	0.395079	1.90451	0.207444	0.835663		ENSMUSG00000032394
Igdcc4	5.4048	0.233888	1.10132	0.21237	0.831819	0.961962	ENSMUSG00000032816
Igf1	54.3931	3.86905	0.61705	6.27023	3.60505e-10	6.7569e-08	ENSMUSG00000020053
Igf1os	0.057257	0	7.29932	0	1		ENSMUSG00000058934
Igf1r	192.574	-0.177632	0.237501	-0.747919	0.454509	0.738091	ENSMUSG00000005533
Igf2	1.348	2.28926	1.62781	1.40635	0.159621	0.434713	ENSMUSG00000048583
Igf2bp2	48.2901	0.621755	0.424107	1.46603	0.142639	0.407718	ENSMUSG00000033581
Igf2bp3	43.2373	-0.292181	0.489211	-0.597249	0.550341	0.801017	ENSMUSG00000029814
Igf2r	8.32106	3.58589	0.911574	3.93374	8.36353e-05	0.00223984	ENSMUSG00000023830
Igfbp2	8.10977	-1.0606	1.21797	-0.870794	0.383867	0.676169	ENSMUSG00000039323
Igfbp3	0.0138178	0	7.29932	0	1		ENSMUSG00000020427
Igfbp4	96.1453	0.643988	0.349726	1.84141	0.0655616	0.256448	ENSMUSG00000017493
Igfbp5	13.696	2.95759	0.818566	3.61313	0.000302521	0.00603662	ENSMUSG00000026185
Igfbp6	10.6121	2.12737	1.10543	1.92448	0.0542943	0.228804	ENSMUSG00000023046
Igfbp7	3.04413	1.4725	1.36861	1.0759	0.28197	0.582361	ENSMUSG00000036256
Igfbpl1	0						ENSMUSG00000035551
Igflr1	12.9311	0.847757	0.681516	1.24393	0.213526	0.507281	ENSMUSG00000036826
Igfn1	0.0158249	0	7.29932	0	1		ENSMUSG00000051985
Igha	0.920183	0	4.53973	0	1	1	ENSMUSG00000095079
Ighd	44.1794	-0.72159	0.535646	-1.34714	0.177935	0.462087	ENSMUSG00000104213
Ighg1	1.09427	0	7.29932	0	1	1	ENSMUSG00000076614
Ighg2b	2.8889	3.59264	1.66063	2.16342	0.0305085	0.161693	ENSMUSG00000076613
Ighg2c	0.427066	0	3.59267	0	1		ENSMUSG00000076612
Ighm	971.786	-0.174039	0.151404	-1.1495	0.25035	0.548818	ENSMUSG00000076617
Ighmbp2	17.2384	0.314601	0.591213	0.532129	0.594637	0.830318	ENSMUSG00000024831
Igip	71.5178	0.3366	0.321497	1.04698	0.295111	0.596971	ENSMUSG00000110185
Igkc	90.7754	-1.77172	1.71415	-1.03358	0.30133	0.603412	ENSMUSG00000076609
Igkv12-44	0						ENSMUSG00000096422
Iglc1	5.2249	2.03453	1.87922	1.08265	0.278965	0.579499	ENSMUSG00000105906
Iglc2	2.04664	0.518421	1.93502	0.267914	0.788765	0.941281	ENSMUSG00000076937
Iglc3	1.02232	2.03453	2.55514	0.796248	0.425888	0.714385	ENSMUSG00000105547
Iglon5	1.05507	0.513033	1.4457	0.354868	0.722688	0.905559	ENSMUSG00000013367
Iglv1	0.143697	0	5.48781	0	1		ENSMUSG00000076934
Iglv3	0						ENSMUSG00000076939
Igsf1	3.31511	-0.243545	1.34609	-0.180928	0.856424	0.972417	ENSMUSG00000031111
Igsf10	11.5435	0.564009	0.655605	0.860288	0.38963	0.680535	ENSMUSG00000036334
Igsf11	9.31511	0.746299	0.956981	0.779848	0.43548	0.722794	ENSMUSG00000022790
Igsf21	0.767608	2.03453	1.66549	1.22158	0.221866	0.517976	ENSMUSG00000040972
Igsf23	0.132435	0	3.98465	0	1		ENSMUSG00000040498
Igsf3	1.0896	2.52199	1.48046	1.70352	0.0884699	0.306787	ENSMUSG00000042035
Igsf5	0.00776798	0	7.29932	0	1		ENSMUSG00000000159
Igsf6	289.838	0.110503	0.203288	0.543579	0.586731	0.825292	ENSMUSG00000035004
Igsf8	230.131	0.3464	0.196107	1.76638	0.0773323	0.28199	ENSMUSG00000038034
Igsf9	8.11589	1.76423	1.01251	1.74244	0.0814314	0.290979	ENSMUSG00000037995
Igsf9b	0.536598	2.03453	1.69752	1.19853	0.230711	0.527781	ENSMUSG00000034275
Igtp	149.855	0.356926	0.210269	1.69747	0.0896077	0.309407	ENSMUSG00000078853
Ihh	0.0781092	0	4.65531	0	1		ENSMUSG00000006538
Iigp1	42.6002	3.52362	0.788672	4.46779	7.90324e-06	0.000329176	ENSMUSG00000054072
Ik	398.944	0.171865	0.173418	0.991045	0.321664	0.625893	ENSMUSG00000024474
Ikbip	110.245	-0.444457	0.293752	-1.51304	0.130271	0.385958	ENSMUSG00000019975
Ikbkb	271.194	0.176505	0.181342	0.973328	0.330391	0.634479	ENSMUSG00000031537
Ikbke	3.24953	1.5239	1.37698	1.1067	0.268425	0.56745	ENSMUSG00000042349
Ikbkg	59.5913	-0.498079	0.411676	-1.20988	0.226325	0.523505	ENSMUSG00000004221
Ikzf1	822.576	0.256524	0.131864	1.94537	0.0517309	0.222954	ENSMUSG00000018654
Ikzf2	111.403	0.892586	0.31307	2.85108	0.00435712	0.0435243	ENSMUSG00000025997
Ikzf3	4.4612	4.46913	1.17752	3.79538	0.000147419	0.003506	ENSMUSG00000018168
Ikzf4	0.595345	2.95933	1.87375	1.57936	0.114253	0.358061	ENSMUSG00000002578
Ikzf5	141.54	0.115421	0.21655	0.532997	0.594036	0.829711	ENSMUSG00000040167
Il10	0.0658525	0	7.29932	0	1		ENSMUSG00000016529
Il10ra	666.289	-0.481434	0.174087	-2.76548	0.00568394	0.051979	ENSMUSG00000032089
Il10rb	726.807	-0.105057	0.141916	-0.740273	0.459134	0.742309	ENSMUSG00000022969
Il11	0.28342	2.03452	2.58427	0.787272	0.431123		ENSMUSG00000004371
Il11ra1	168.096	-0.377952	0.231545	-1.63231	0.102615	0.336718	ENSMUSG00000073889
Il12a	0.0889375	0	5.69066	0	1		ENSMUSG00000027776
Il12b	0.645715	0	2.50454	0	1	1	ENSMUSG00000004296
Il12rb1	1.17643	3.65688	1.58236	2.31103	0.0208314	0.129045	ENSMUSG00000000791
Il12rb2	9.13626	1.41163	0.750207	1.88165	0.059883	0.242989	ENSMUSG00000018341
Il13ra1	323.238	-0.455694	0.177277	-2.57052	0.0101547	0.0793426	ENSMUSG00000017057
Il13ra2	0.495036	3.52661	2.22278	1.58657	0.11261	0.355314	ENSMUSG00000031289
Il15	72.7628	0.243827	0.294653	0.827505	0.407951	0.697639	ENSMUSG00000031712
Il15ra	58.2999	0.908117	0.413087	2.19837	0.027923	0.153391	ENSMUSG00000023206
Il16	330.65	-0.344634	0.158811	-2.17009	0.0300002	0.160222	ENSMUSG00000001741
Il17a	0.0529435	0	7.29932	0	1		ENSMUSG00000025929
Il17b	0.0238273	0	7.29932	0	1		ENSMUSG00000024578
Il17d	0.60623	0	1.70483	0	1	1	ENSMUSG00000050222
Il17f	0.0610885	0	7.29932	0	1		ENSMUSG00000041872
Il17ra	327.91	-0.458195	0.189312	-2.42032	0.015507	0.107315	ENSMUSG00000002897
Il17rb	2.79359	-0.546209	1.31323	-0.415928	0.677463	0.88192	ENSMUSG00000015966
Il17rc	0.434399	0	1.75256	0	1		ENSMUSG00000030281
Il17rd	1.17334	2.81695	1.46677	1.92052	0.0547924	0.230225	ENSMUSG00000040717
Il17re	0.129569	0	4.44577	0	1		ENSMUSG00000043088
Il18	184.906	-0.250112	0.197581	-1.26587	0.20556	0.498051	ENSMUSG00000039217
Il18bp	16.2087	2.28799	0.638405	3.58392	0.000338479	0.00657902	ENSMUSG00000070427
Il18r1	4.75681	2.96692	1.08986	2.72229	0.00648312	0.0574457	ENSMUSG00000026070
Il18rap	7.00518	1.5477	0.786555	1.9677	0.0491026	0.216183	ENSMUSG00000026068
Il1a	242.95	-0.282844	0.240241	-1.17733	0.239063	0.535088	ENSMUSG00000027399
Il1b	41.1101	2.31674	0.660387	3.50815	0.000451227	0.00825239	ENSMUSG00000027398
Il1bos	1.57896	3.57448	1.53194	2.33331	0.0196318	0.125023	ENSMUSG00000074805
Il1f9	0.16474	2.03451	3.70043	0.549804	0.582454
Il1r1	10.6078	2.8406	0.657072	4.32312	1.53837e-05	0.000571228	ENSMUSG00000026072
Il1r2	1.2469	0.139354	1.48247	0.0940011	0.925108	1	ENSMUSG00000026073
Il1rap	39.1809	1.1134	0.378336	2.9429	0.00325152	0.0358236	ENSMUSG00000022514
Il1rapl1	1.92976	0.615655	1.46983	0.418862	0.675317	0.881243	ENSMUSG00000052372
Il1rl1	28.4724	-1.21962	0.759242	-1.60637	0.108193	0.347205	ENSMUSG00000026069
Il1rl2	71.7861	0.325374	0.320451	1.01536	0.309933	0.614565	ENSMUSG00000070942
Il1rn	13.0316	5.05433	1.18916	4.25032	2.13462e-05	0.000747628	ENSMUSG00000026981
Il2	3.68684	0.324669	1.11077	0.292292	0.770063	0.93124	ENSMUSG00000027720
Il20rb	0.66977	0	1.70817	0	1	1	ENSMUSG00000044244
Il21	0.043753	0	7.29932	0	1		ENSMUSG00000027718
Il21r	395.564	-0.588364	0.183278	-3.21022	0.00132634	0.0187787	ENSMUSG00000030745
Il22ra2	1.14345	0	1.61983	0	1	1	ENSMUSG00000039760
Il23a	1.12592	-0.367297	1.41402	-0.259753	0.795054	0.944321	ENSMUSG00000025383
Il23r	0.217842	0	7.29932	0	1		ENSMUSG00000049093
Il25	0.116386	2.03451	4.20442	0.483897	0.628459		ENSMUSG00000040770
Il27	13.5514	0.255725	0.772764	0.330922	0.740703	0.915931	ENSMUSG00000044701
Il27ra	3.34579	2.2176	1.13677	1.9508	0.0510811	0.221235	ENSMUSG00000005465
Il2ra	0.601466	4.13009	2.01678	2.04786	0.0405735	0.191886	ENSMUSG00000026770
Il2rb	13.0608	4.59898	0.798088	5.7625	8.2875e-09	9.7104e-07	ENSMUSG00000068227
Il2rg	50.0816	2.7351	0.409334	6.68182	2.35999e-11	5.80559e-09	ENSMUSG00000031304
Il31ra	0.0211461	0	7.29932	0	1		ENSMUSG00000050377
Il33	27.3287	0.528833	0.769732	0.687035	0.492061	0.767087	ENSMUSG00000024810
Il34	0.338767	2.03452	2.57558	0.789927	0.42957		ENSMUSG00000031750
Il3ra	26.8696	2.08872	0.487009	4.28887	1.79587e-05	0.000647006	ENSMUSG00000068758
Il4	0.218558	0	3.49409	0	1		ENSMUSG00000000869
Il4i1	66.3089	1.13649	0.528238	2.15146	0.0314396	0.164775	ENSMUSG00000074141
Il4i1	66.3089	1.13649	0.528238	2.15146	0.0314396	0.164775	ENSMUSG00000074141
Il4ra	253.119	-0.287251	0.22357	-1.28484	0.198849	0.490088	ENSMUSG00000030748
Il5ra	0.0178353	0	7.29932	0	1		ENSMUSG00000005364
Il6	42.4417	-0.331186	0.492882	-0.671938	0.501623	0.772906	ENSMUSG00000025746
Il6ra	1050	-0.591077	0.114801	-5.1487	2.62303e-07	1.83542e-05	ENSMUSG00000027947
Il6st	690.451	-0.180964	0.214159	-0.844998	0.398112	0.688516	ENSMUSG00000021756
Il7	0.054007	0	7.29932	0	1		ENSMUSG00000040329
Il7r	209.364	-0.294135	0.284596	-1.03352	0.301361	0.603412	ENSMUSG00000003882
Il9r	0.0580964	0	7.29932	0	1		ENSMUSG00000020279
Ildr1	18.7766	-0.939895	0.766186	-1.22672	0.219928	0.515491	ENSMUSG00000022900
Ildr2	159.687	2.10745	0.221268	9.52442	1.65961e-21	4.35482e-18	ENSMUSG00000040612
Ilf2	151.767	0.260875	0.215791	1.20892	0.226692	0.523784	ENSMUSG00000001016
Ilf3	156.687	-0.0072712	0.223612	-0.032517	0.97406	1	ENSMUSG00000032178
Ilk	256.914	-0.382113	0.196034	-1.94922	0.0512697	0.221634	ENSMUSG00000030890
Ilkap	170.008	-0.280969	0.215898	-1.3014	0.193123	0.482344	ENSMUSG00000026309
Ilrun	126.13	0.19326	0.233139	0.828948	0.407134	0.697221	ENSMUSG00000056692
Ilvbl	187.641	-0.387548	0.208426	-1.85941	0.0629697	0.250012	ENSMUSG00000032763
Immp1l	140.527	0.0724181	0.239674	0.302152	0.762536	0.928064	ENSMUSG00000042670
Immp2l	32.3924	0.211597	0.482642	0.438415	0.661086	0.873844	ENSMUSG00000056899
Immt	417.122	0.166121	0.126804	1.31007	0.190174	0.479439	ENSMUSG00000052337
Imp3	310.049	0.335186	0.178241	1.88052	0.0600369	0.2433	ENSMUSG00000032288
Imp4	175.211	-0.353781	0.224753	-1.57409	0.115467	0.36034	ENSMUSG00000026127
Impa1	180.221	-0.0998087	0.193269	-0.516423	0.605559	0.83741	ENSMUSG00000027531
Impa2	17.1305	0.936924	0.509172	1.84009	0.0657544	0.25701	ENSMUSG00000024525
Impact	145.487	0.501797	0.202745	2.47501	0.0133231	0.0963967	ENSMUSG00000024423
Impad1	161.119	0.444365	0.220139	2.01856	0.0435325	0.200578
Impdh1	6.90301	0.790966	0.836328	0.945761	0.344271	0.646113	ENSMUSG00000003500
Impdh2	123.388	0.420491	0.219353	1.91696	0.0552433	0.231501	ENSMUSG00000062867
Impg1	0.00862457	0	7.29932	0	1		ENSMUSG00000032343
Impg2	0.835456	0	1.6848	0	1	1	ENSMUSG00000035270
Ina	0.554334	0	1.77832	0	1	1	ENSMUSG00000034336
Inafm1	72.6424	-0.37216	0.318706	-1.16772	0.242918	0.539727	ENSMUSG00000091811
Inafm2	59.2603	-0.473377	0.394827	-1.19895	0.230548	0.527712	ENSMUSG00000074918
Inava	0.0219908	0	7.29932	0	1		ENSMUSG00000041605
Inca1	2.32859	1.24176	1.37386	0.903843	0.366078	0.662956	ENSMUSG00000057054
Incenp	25.8383	0.0251655	0.53543	0.0470006	0.962513	1	ENSMUSG00000024660
Inf2	16.4437	1.23815	0.55383	2.23561	0.0253775	0.14492	ENSMUSG00000037679
Ing1	212.838	-0.35818	0.23451	-1.52736	0.126672	0.379872	ENSMUSG00000045969
Ing2	90.8202	0.045839	0.28004	0.163687	0.869977	0.979331	ENSMUSG00000063049
Ing3	96.0806	0.258349	0.257898	1.00175	0.316464	0.621245	ENSMUSG00000029670
Ing4	194.196	-0.534476	0.242475	-2.20425	0.0275065	0.151898	ENSMUSG00000030330
Ing5	90.7066	-0.465543	0.316565	-1.4706	0.141398	0.405791	ENSMUSG00000026283
Inha	0.209799	0	2.68502	0	1		ENSMUSG00000032968
Inhba	1.84728	-0.0720336	1.44406	-0.0498825	0.960216	1	ENSMUSG00000041324
Inhbb	0.922523	-0.145503	1.50452	-0.0967112	0.922956	1	ENSMUSG00000037035
Inip	166.891	-0.606381	0.229659	-2.64035	0.00828207	0.0688453	ENSMUSG00000038544
Inka1	444.743	-0.835587	0.206287	-4.05059	5.10879e-05	0.00152047	ENSMUSG00000042106
Inka2	2.35456	0.751885	1.31655	0.571102	0.567931	0.812776	ENSMUSG00000048458
Inmt	0.0368246	0	7.29932	0	1		ENSMUSG00000003477
Ino80	112.15	0.0277802	0.262749	0.105729	0.915797	0.998868	ENSMUSG00000034154
Ino80b	147.002	-0.781376	0.266668	-2.93015	0.00338803	0.0366858	ENSMUSG00000030034
Ino80c	68.5305	-0.203991	0.331054	-0.616186	0.537772	0.794322	ENSMUSG00000047989
Ino80d	288.878	0.475069	0.185107	2.56646	0.0102743	0.0799989	ENSMUSG00000040865
Ino80dos	17.7343	-0.45224	0.758261	-0.596418	0.550896	0.801451	ENSMUSG00000084799
Ino80e	176.744	0.0234245	0.196269	0.119349	0.904999	0.99409	ENSMUSG00000030689
Inpp1	47.2087	0.226624	0.371937	0.609307	0.542321	0.796001	ENSMUSG00000026102
Inpp4a	57.8607	-0.124068	0.378669	-0.327643	0.743181	0.917266	ENSMUSG00000026113
Inpp4b	364.763	0.127288	0.191272	0.665478	0.505745	0.776067	ENSMUSG00000037940
Inpp5a	18.917	-0.423115	0.677901	-0.624154	0.532527	0.790729	ENSMUSG00000025477
Inpp5b	41.0851	-0.206546	0.409328	-0.504597	0.613842	0.843815	ENSMUSG00000028894
Inpp5d	1508.82	0.118917	0.106249	1.11923	0.263042	0.562834	ENSMUSG00000026288
Inpp5e	24.4899	-0.749671	0.617932	-1.21319	0.225056	0.522069	ENSMUSG00000026925
Inpp5f	62.4568	1.00571	0.277371	3.62586	0.000287996	0.00581309	ENSMUSG00000042105
Inpp5j	0.653103	0.927275	1.71524	0.540608	0.588778	0.827161	ENSMUSG00000034570
Inpp5k	123.978	0.323104	0.231687	1.39457	0.163145	0.440719	ENSMUSG00000006127
Inppl1	83.8995	0.436378	0.279677	1.56029	0.118691	0.366693	ENSMUSG00000032737
Ins2	0						ENSMUSG00000000215
Insc	2.6943	2.21056	1.39981	1.57919	0.114293	0.358061	ENSMUSG00000048782
Insig1	53.7845	0.667782	0.355941	1.8761	0.0606413	0.244741	ENSMUSG00000045294
Insig2	211.671	-0.335011	0.200068	-1.67449	0.0940345	0.317972	ENSMUSG00000003721
Insl3	0.09533	0	3.94609	0	1		ENSMUSG00000079019
Insl5	0.0160598	0	7.29932	0	1		ENSMUSG00000066090
Insl6	1.62701	2.41103	1.50726	1.59961	0.109686	0.349998	ENSMUSG00000050957
Insm1	0.00403857	0	7.29932	0	1		ENSMUSG00000068154
Insr	127.965	0.354021	0.270837	1.30714	0.191166	0.480713	ENSMUSG00000005534
Insyn1	0.85221	2.43871	1.53311	1.5907	0.111677	0.353842	ENSMUSG00000066607
Insyn2a	1.59535	1.90052	1.24211	1.53007	0.126	0.378794	ENSMUSG00000073805
Insyn2b	20.0594	1.33812	0.52942	2.52752	0.0114871	0.0868057	ENSMUSG00000069911
Ints1	53.3343	-0.0660398	0.370542	-0.178225	0.858546	0.973118	ENSMUSG00000029547
Ints10	88.3215	-0.0264972	0.296027	-0.0895093	0.928677	1	ENSMUSG00000031864
Ints11	60.7322	-0.36501	0.364852	-1.00043	0.317101	0.621857	ENSMUSG00000029034
Ints12	70.4229	0.0105438	0.311509	0.0338475	0.972999	1	ENSMUSG00000028016
Ints13	47.5986	0.884105	0.330277	2.67686	0.00743162	0.0635156	ENSMUSG00000040250
Ints14	56.9882	-0.246021	0.357499	-0.688174	0.491343	0.766519	ENSMUSG00000034263
Ints2	51.8741	0.191285	0.394149	0.485312	0.627455	0.852637	ENSMUSG00000018068
Ints3	106.292	-0.153756	0.269172	-0.571218	0.567852	0.812751	ENSMUSG00000027933
Ints4	51.6568	0.336936	0.347293	0.970179	0.331957	0.635885	ENSMUSG00000025133
Ints5	36.1115	-1.1397	0.61426	-1.8554	0.0635389	0.251662	ENSMUSG00000071652
Ints6	83.6106	1.09858	0.28677	3.83088	0.000127688	0.00314112	ENSMUSG00000035161
Ints6l	506.115	0.314271	0.181719	1.72943	0.0837314	0.295907	ENSMUSG00000035967
Ints7	24.2396	0.0911398	0.546521	0.166764	0.867556	0.978144	ENSMUSG00000037461
Ints8	59.1337	0.0578758	0.362031	0.159864	0.872988	0.979707	ENSMUSG00000040738
Ints9	51.1904	0.376011	0.345862	1.08717	0.276961	0.577241	ENSMUSG00000021975
Intu	18.0482	0.386896	0.56579	0.683815	0.494092	0.768077	ENSMUSG00000060798
Invs	68.0486	-0.121804	0.349253	-0.348756	0.727272	0.908095	ENSMUSG00000028344
Ip6k1	135.161	-0.49065	0.263332	-1.86324	0.0624289	0.248847	ENSMUSG00000032594
Ip6k2	55.9205	0.304657	0.299643	1.01673	0.309281	0.613882	ENSMUSG00000032599
Ip6k3	0.672229	0.798102	1.66524	0.479271	0.631746	0.855661	ENSMUSG00000024210
Ipcef1	65.542	0.905733	0.299056	3.02864	0.00245658	0.0293527	ENSMUSG00000064065
Ipmk	128.517	0.144483	0.237084	0.609419	0.542246	0.796001	ENSMUSG00000060733
Ipo11	108.792	-0.157614	0.271224	-0.58112	0.56116	0.809038	ENSMUSG00000042590
Ipo13	52.5601	-0.336084	0.398969	-0.842381	0.399575	0.689944	ENSMUSG00000033365
Ipo4	46.1855	0.275938	0.363389	0.759346	0.447645	0.732308	ENSMUSG00000002319
Ipo5	144.406	0.527887	0.200503	2.63281	0.00846806	0.0698748	ENSMUSG00000030662
Ipo7	182.093	0.069757	0.207487	0.336199	0.736721	0.913674	ENSMUSG00000066232
Ipo8	120.87	0.255841	0.229179	1.11634	0.264277	0.563457	ENSMUSG00000040029
Ipo9	73.9399	0.0898033	0.292988	0.306508	0.759218	0.927174	ENSMUSG00000041879
Ipp	27.3981	-0.0987794	0.513589	-0.192332	0.847482	0.968481	ENSMUSG00000028696
Ippk	18.3997	-0.237534	0.631081	-0.376392	0.706625	0.895427	ENSMUSG00000021385
Iqank1	1.09396	1.0259	1.52551	0.672494	0.501269	0.772756	ENSMUSG00000102018
Iqca	0.2656	2.03452	2.15204	0.945395	0.344457
Iqcb1	32.6638	-0.648937	0.549608	-1.18073	0.237711	0.533841	ENSMUSG00000022837
Iqcc	37.9375	0.069819	0.436981	0.159776	0.873058	0.979707	ENSMUSG00000040795
Iqcd	2.62758	-0.818739	1.31356	-0.623297	0.53309	0.791043	ENSMUSG00000029601
Iqce	52.4599	0.0399939	0.372288	0.107427	0.91445	0.998343	ENSMUSG00000036555
Iqcg	6.84259	0.0473723	1.08062	0.0438383	0.965033	1	ENSMUSG00000035578
Iqch	0.738821	2.03453	1.644	1.23755	0.215883	0.510493	ENSMUSG00000037801
Iqck	3.63509	0.241862	1.25081	0.193365	0.846673	0.968311	ENSMUSG00000073856
Iqcn	0.118898	0	4.72409	0	1		ENSMUSG00000110622
Iqgap1	75.2902	1.86819	0.407675	4.58256	4.59324e-06	0.000209006	ENSMUSG00000030536
Iqgap2	9.53077	2.89888	0.720754	4.02202	5.7702e-05	0.00168859	ENSMUSG00000021676
Iqgap3	21.5584	0.48277	0.516007	0.935588	0.349485	0.650288	ENSMUSG00000028068
Iqsec1	63.0101	0.65956	0.294687	2.23818	0.0252096	0.14417	ENSMUSG00000034312
Iqsec2	52.9239	-0.55479	0.40548	-1.36823	0.17124	0.452728	ENSMUSG00000041115
Iqsec3	0.419332	3.53122	2.03209	1.73773	0.0822584		ENSMUSG00000040797
Iqub	0.441812	2.03452	2.112	0.963318	0.335388		ENSMUSG00000046192
Irak1	271.823	-0.440528	0.201498	-2.18627	0.028796	0.156472	ENSMUSG00000031392
Irak1bp1	16.0473	0.545771	0.572174	0.953856	0.340157	0.642754	ENSMUSG00000032251
Irak2	243.613	0.19719	0.16982	1.16117	0.245573	0.543249	ENSMUSG00000060477
Irak3	22.6378	0.26328	0.533322	0.49366	0.621546	0.848121	ENSMUSG00000020227
Irak4	91.8101	0.402116	0.25853	1.55539	0.119852	0.369092	ENSMUSG00000059883
Ireb2	187.48	0.539143	0.196504	2.74368	0.00607551	0.05469	ENSMUSG00000032293
Irf1	224.674	-0.0371161	0.206991	-0.179312	0.857692	0.972919	ENSMUSG00000018899
Irf2	829.095	-0.23792	0.115943	-2.05203	0.0401664	0.19112	ENSMUSG00000031627
Irf2bp1	187.886	-0.803732	0.24532	-3.27626	0.00105193	0.0156833	ENSMUSG00000044030
Irf2bp2	1086.74	0.199084	0.14381	1.38435	0.16625	0.444995	ENSMUSG00000051495
Irf2bpl	498.456	0.00270656	0.204509	0.0132344	0.989441	1	ENSMUSG00000034168
Irf3	151.812	-0.0499574	0.236706	-0.211053	0.832846	0.962371	ENSMUSG00000003184
Irf4	16.3597	-0.614429	0.762494	-0.805814	0.42035	0.709096	ENSMUSG00000021356
Irf5	541.339	-0.526368	0.154665	-3.40328	0.00066583	0.0109998	ENSMUSG00000029771
Irf6	0.570241	3.53967	1.79438	1.97264	0.0485363	0.214711	ENSMUSG00000026638
Irf7	67.3669	1.72936	0.432292	4.00045	6.32228e-05	0.00179671	ENSMUSG00000025498
Irf8	2032.93	0.287038	0.0897379	3.19863	0.00138083	0.0194105	ENSMUSG00000041515
Irf9	247.578	0.280634	0.211176	1.32891	0.183878	0.470813	ENSMUSG00000002325
Irgc1	0.119259	0	4.21997	0	1
Irgm1	151.172	0.464216	0.239704	1.93662	0.0527915	0.224939	ENSMUSG00000046879
Irgm2	142.325	-0.203188	0.24154	-0.841218	0.400226	0.690676	ENSMUSG00000069874
Irgq	43.7517	-0.399177	0.415789	-0.960049	0.337031	0.640846	ENSMUSG00000041037
Irs1	1.64591	1.88546	1.47952	1.27437	0.202531	0.494365	ENSMUSG00000055980
Irs2	92.9305	-0.210543	0.294754	-0.714302	0.47504	0.754554	ENSMUSG00000038894
Irs3	5.74455	-1.17352	1.21216	-0.968127	0.332981	0.636871	ENSMUSG00000047182
Irx1	1.29689	2.09979	1.27615	1.64541	0.0998862	0.330828	ENSMUSG00000060969
Irx2	1.09631	1.24126	1.45239	0.854631	0.392755	0.68334	ENSMUSG00000001504
Irx3	1.07257	-0.676589	1.41849	-0.476979	0.633377	0.856747	ENSMUSG00000031734
Irx3os	0.323177	2.03452	2.28351	0.890961	0.37295		ENSMUSG00000046413
Irx5	1.3987	2.03453	1.61457	1.26011	0.207631	0.50049	ENSMUSG00000031737
Isca1	80.2237	-0.521891	0.310586	-1.68034	0.0928904	0.315867	ENSMUSG00000044792
Isca2	182.679	-0.114316	0.2125	-0.537955	0.590608	0.827828	ENSMUSG00000021241
Iscu	680.409	-0.418419	0.129871	-3.2218	0.00127386	0.0181993	ENSMUSG00000025825
Isg15	152.611	1.11837	0.392098	2.85227	0.00434088	0.0434294	ENSMUSG00000035692
Isg20	32.6702	0.822557	0.439901	1.86987	0.0615021	0.247012	ENSMUSG00000039236
Isg20l2	70.7537	0.160213	0.298889	0.53603	0.591937	0.828657	ENSMUSG00000048039
Islr	2.07721	2.29532	1.22774	1.86955	0.0615466	0.247065	ENSMUSG00000037206
Islr2	0.362607	0	2.21449	0	1		ENSMUSG00000051243
Ism1	0.0130558	0	7.29932	0	1		ENSMUSG00000074766
Ism2	0.0101023	0	7.29932	0	1		ENSMUSG00000050671
Isoc1	152.17	0.0982079	0.225549	0.435418	0.663259	0.875302	ENSMUSG00000024601
Isoc2a	11.8444	-0.52098	0.780685	-0.667337	0.504557	0.775452	ENSMUSG00000086784
Isoc2b	63.2998	-0.448234	0.388486	-1.1538	0.248583	0.546497	ENSMUSG00000052605
Ist1	179.164	-0.775837	0.238402	-3.25432	0.00113664	0.0166933	ENSMUSG00000031729
Isy1	86.1331	0.455912	0.249054	1.83058	0.0671637	0.260642	ENSMUSG00000030056
Isyna1	90.5035	-0.374483	0.312929	-1.1967	0.231422	0.528428	ENSMUSG00000019139
Itch	576.537	0.261985	0.145246	1.80373	0.0712737	0.269191	ENSMUSG00000027598
Itfg1	207.521	-0.153688	0.211299	-0.727347	0.467013	0.748659	ENSMUSG00000031703
Itfg2	48.8632	0.070263	0.398052	0.176517	0.859888	0.973682	ENSMUSG00000001518
Itga1	6.51336	6.00178	1.10364	5.43818	5.38268e-08	4.70805e-06	ENSMUSG00000042284
Itga10	2.05713	0.0187456	1.37441	0.0136391	0.989118	1	ENSMUSG00000090210
Itga11	0.103087	0	4.34882	0	1		ENSMUSG00000032243
Itga2	1.98534	2.42046	1.49039	1.62404	0.104366	0.340265	ENSMUSG00000015533
Itga2b	0.54111	0.662957	1.71265	0.387095	0.698686	0.892142	ENSMUSG00000034664
Itga3	0.122346	0	4.07017	0	1		ENSMUSG00000001507
Itga4	34.39	3.38934	0.52588	6.44508	1.15537e-10	2.39344e-08	ENSMUSG00000027009
Itga5	40.0521	0.14784	0.431062	0.342967	0.731623	0.910881	ENSMUSG00000000555
Itga6	1014.19	0.197842	0.154153	1.28342	0.199347	0.490351	ENSMUSG00000027111
Itga7	2.60793	0.709921	1.33484	0.531839	0.594837	0.830318	ENSMUSG00000025348
Itga8	0.25973	0	3.14492	0	1		ENSMUSG00000026768
Itga9	165.1	-0.812606	0.296322	-2.74231	0.00610083	0.0548519	ENSMUSG00000039115
Itgad	0.692766	0.702959	1.61771	0.43454	0.663896	0.875776	ENSMUSG00000070369
Itgae	9.63328	-0.215495	1.08181	-0.199198	0.842107	0.966971	ENSMUSG00000005947
Itgal	19.9928	4.29092	0.672284	6.3826	1.74103e-10	3.5142e-08	ENSMUSG00000030830
Itgam	2563.79	0.00622563	0.139886	0.0445051	0.964502	1	ENSMUSG00000030786
Itgav	445.869	-0.0502534	0.178003	-0.282318	0.7777	0.935376	ENSMUSG00000027087
Itgax	76.1471	2.94552	0.41385	7.11737	1.10009e-12	4.02787e-10	ENSMUSG00000030789
Itgb1	1288.67	-0.108011	0.152	-0.710598	0.477334	0.75598	ENSMUSG00000025809
Itgb1bp1	107.222	-0.146155	0.271592	-0.538142	0.590479	0.827754	ENSMUSG00000062352
Itgb1bp1	107.222	-0.146155	0.271592	-0.538142	0.590479	0.827754	ENSMUSG00000062352
Itgb1bp2	0.24926	0	2.11742	0	1		ENSMUSG00000031312
Itgb2	1061.3	0.239268	0.110539	2.16456	0.0304213	0.161481	ENSMUSG00000000290
Itgb2l	0.119513	0	3.12075	0	1		ENSMUSG00000000157
Itgb3	102.077	-0.436524	0.320532	-1.36188	0.173237	0.455332	ENSMUSG00000020689
Itgb3bp	47.6721	0.0358017	0.384661	0.0930736	0.925845	1	ENSMUSG00000028549
Itgb4	2.60096	1.8314	1.11827	1.63771	0.101482	0.334001	ENSMUSG00000020758
Itgb5	3267.45	0.249768	0.10038	2.48823	0.0128382	0.0938368	ENSMUSG00000022817
Itgb7	10.4251	2.50598	0.656664	3.81623	0.000135509	0.00327919	ENSMUSG00000001281
Itgb8	12.913	1.51953	0.860448	1.76597	0.0774006	0.282049	ENSMUSG00000025321
Itgbl1	0.202577	0	2.20238	0	1		ENSMUSG00000032925
Itih2	0.108879	0	6.06305	0	1		ENSMUSG00000037254
Itih3	42.9676	-1.25389	0.695294	-1.80339	0.0713264	0.269296	ENSMUSG00000006522
Itih4	0.00924296	0	7.29932	0	1		ENSMUSG00000021922
Itih5	2.8237	3.11004	1.46847	2.11787	0.0341861	0.173741	ENSMUSG00000025780
Itk	7.05336	6.01422	1.06846	5.62884	1.81423e-08	1.92995e-06	ENSMUSG00000020395
Itm2a	1.68444	2.68694	1.44943	1.85379	0.0637698	0.252047	ENSMUSG00000031239
Itm2b	18403.3	0.182917	0.0963548	1.89837	0.0576468	0.23733	ENSMUSG00000022108
Itm2c	1651.38	-0.220644	0.0978073	-2.2559	0.0240767	0.140446	ENSMUSG00000026223
Itpa	74.1633	-0.0512159	0.314681	-0.162755	0.870711	0.979342	ENSMUSG00000074797
Itpk1	69.4721	-1.12957	0.409898	-2.75573	0.00585618	0.0531104	ENSMUSG00000057963
Itpka	1.02032	1.47227	1.53746	0.957601	0.338264	0.64196	ENSMUSG00000027296
Itpkb	181.917	0.245926	0.233213	1.05451	0.291648	0.593551	ENSMUSG00000038855
Itpkc	29.8633	-0.0101175	0.490282	-0.0206362	0.983536	1	ENSMUSG00000003752
Itpr1	29.702	0.0419796	0.509412	0.0824078	0.934322	1	ENSMUSG00000030102
Itpr2	716.381	0.327994	0.134046	2.44687	0.0144103	0.102013	ENSMUSG00000030287
Itpr3	42.8619	-0.11109	0.423269	-0.262457	0.792969	0.943153	ENSMUSG00000042644
Itprid2	237.175	0.12918	0.190344	0.678668	0.497348	0.769757	ENSMUSG00000027007
Itprip	7.41752	-0.633523	1.06531	-0.594684	0.552055	0.802248	ENSMUSG00000117975
Itpripl1	265.048	-0.515324	0.187908	-2.74242	0.00609885	0.0548519	ENSMUSG00000074825
Itpripl2	345.253	0.361296	0.161897	2.23164	0.0256385	0.145618	ENSMUSG00000095115
Itsn1	23.8322	1.60784	0.47751	3.36713	0.00075954	0.0121099	ENSMUSG00000022957
Itsn2	252.143	0.411969	0.18713	2.20152	0.0276996	0.152537	ENSMUSG00000020640
Ivd	79.5049	0.024741	0.286781	0.0862716	0.931251	1	ENSMUSG00000027332
Ivns1abp	1250.28	0.0439563	0.16016	0.274453	0.783737	0.938624	ENSMUSG00000023150
Iws1	167.945	0.226152	0.203208	1.11291	0.265747	0.564989	ENSMUSG00000024384
Iyd	0						ENSMUSG00000019762
Izumo1r	0.943487	1.94867	1.58822	1.22695	0.219841	0.515394	ENSMUSG00000031933
Izumo4	62.9842	0.145912	0.369518	0.394871	0.692938	0.88855	ENSMUSG00000055862
Jade1	111.573	-0.217309	0.269976	-0.804919	0.420866	0.709435	ENSMUSG00000025764
Jade2	195.507	-0.175652	0.227312	-0.772735	0.43968	0.725762	ENSMUSG00000020387
Jade3	18.7129	0.175223	0.603289	0.290446	0.771475	0.93172	ENSMUSG00000037315
Jag1	6.0794	0.994046	0.966123	1.0289	0.303526	0.605897	ENSMUSG00000027276
Jag2	18.8546	-0.0961442	0.593484	-0.161999	0.871306	0.979342	ENSMUSG00000002799
Jagn1	203.529	-0.326471	0.206277	-1.58268	0.113494	0.356799	ENSMUSG00000051256
Jak1	860.284	0.0285356	0.11265	0.253311	0.800028	0.946471	ENSMUSG00000028530
Jak2	99.8225	0.252644	0.260089	0.971375	0.331362	0.635362	ENSMUSG00000024789
Jak3	36.2135	0.565621	0.432424	1.30802	0.190865	0.48022	ENSMUSG00000031805
Jakmip1	4.28687	3.24802	0.982916	3.30448	0.000951533	0.0145446	ENSMUSG00000063646
Jakmip2	0.858607	0.179829	1.46553	0.122706	0.90234	0.992857	ENSMUSG00000024502
Jakmip3	0.996016	2.03453	1.70634	1.19234	0.233129	0.529605	ENSMUSG00000056856
Jam2	303.312	-0.270631	0.211268	-1.28098	0.2002	0.491658	ENSMUSG00000053062
Jam3	55.7285	-0.226782	0.410021	-0.5531	0.580195	0.820349	ENSMUSG00000031990
Jaml	6.89662	4.18434	1.32935	3.14766	0.00164583	0.0219887	ENSMUSG00000048534
Jarid2	186.27	0.00850239	0.220432	0.0385715	0.969232	1	ENSMUSG00000038518
Jazf1	1.20727	1.60057	1.49533	1.07038	0.28445	0.584874	ENSMUSG00000063568
Jcad	0.489173	2.03453	1.78196	1.14174	0.253563		ENSMUSG00000033960
Jchain	5.32782	1.2612	1.79937	0.700912	0.483358	0.760523	ENSMUSG00000067149
Jdp2	63.5433	-0.895802	0.454079	-1.97279	0.0485194	0.214696	ENSMUSG00000034271
Jhy	0.0387155	0	7.29932	0	1		ENSMUSG00000032023
Jkamp	236.43	-0.259521	0.191953	-1.352	0.176374	0.46002	ENSMUSG00000005078
Jmjd1c	856.056	0.408958	0.163526	2.50087	0.0123888	0.0917013	ENSMUSG00000037876
Jmjd4	13.3966	1.15374	0.632009	1.82552	0.0679232	0.262136	ENSMUSG00000036819
Jmjd6	130.658	-0.441949	0.317761	-1.39082	0.164279	0.442121	ENSMUSG00000056962
Jmjd7	16.3333	0.846537	0.513365	1.649	0.0991486	0.329463	ENSMUSG00000098789
Jmjd8	37.2994	-0.679542	0.534391	-1.27162	0.203508	0.495596	ENSMUSG00000025736
Jmy	103.245	-0.0822098	0.260811	-0.315208	0.752604	0.923067	ENSMUSG00000021690
Josd1	84.9228	-0.233071	0.299341	-0.778613	0.436208	0.723271	ENSMUSG00000022426
Josd2	95.8504	-0.301356	0.300414	-1.00314	0.315795	0.621018	ENSMUSG00000038695
Jph1	1.21674	1.74533	1.70549	1.02337	0.306135	0.609406	ENSMUSG00000042686
Jph2	0.0317577	0	7.29932	0	1		ENSMUSG00000017817
Jph3	12.4417	0.0154736	0.823917	0.0187806	0.985016	1	ENSMUSG00000025318
Jph4	3.18538	1.20562	1.3802	0.873511	0.382385	0.674769	ENSMUSG00000022208
Jpt1	510.756	-0.102	0.153378	-0.665025	0.506034	0.77636	ENSMUSG00000020737
Jpt2	40.3605	-0.508908	0.484973	-1.04935	0.294015	0.595724	ENSMUSG00000024165
Jpx	95.3979	0.140893	0.317175	0.444213	0.656889	0.870904	ENSMUSG00000097571
Jrk	12.6121	-0.560372	0.88452	-0.633532	0.526386	0.787407	ENSMUSG00000046380
Jrkl	131.506	-0.133989	0.253496	-0.528565	0.597107	0.831787	ENSMUSG00000079083
Jsrp1	0.832109	3.60803	1.78828	2.0176	0.0436326	0.20093	ENSMUSG00000020216
Jtb	326.09	-0.327011	0.200048	-1.63466	0.10212	0.335469	ENSMUSG00000027937
Jun	2044.64	-0.0644282	0.381299	-0.16897	0.86582	0.977307	ENSMUSG00000052684
Junb	1486.74	0.046931	0.275595	0.17029	0.864782	0.976906	ENSMUSG00000052837
Jund	2118.44	0.382592	0.280823	1.3624	0.173073	0.45528	ENSMUSG00000071076
Junos	6.69506	-1.38256	1.25311	-1.1033	0.269898	0.569227	ENSMUSG00000087366
Jup	111.92	0.0127625	0.262254	0.0486646	0.961187	1	ENSMUSG00000001552
K230015D01Rik	2.71363	1.00882	1.20578	0.836654	0.402787	0.693531	ENSMUSG00000110630
Kalrn	5.12645	-1.9848	1.25091	-1.58669	0.112584	0.355314	ENSMUSG00000061751
Kank1	3.87445	-0.199824	1.19554	-0.167141	0.867259	0.977949	ENSMUSG00000032702
Kank2	6.94415	1.09018	0.86675	1.25777	0.208474	0.501485	ENSMUSG00000032194
Kank3	24.1824	0.436301	0.459077	0.950388	0.341915	0.644563	ENSMUSG00000042099
Kank4	0.0826544	0	7.29932	0	1		ENSMUSG00000035407
Kansl1	438.405	0.0766473	0.131952	0.580875	0.561325	0.809073	ENSMUSG00000018412
Kansl1l	166.535	-0.0686831	0.257877	-0.266341	0.789977	0.941791	ENSMUSG00000026004
Kansl2	114.523	-0.790311	0.287379	-2.75007	0.00595831	0.0538196	ENSMUSG00000022992
Kansl3	105.449	-0.0509876	0.281542	-0.181101	0.856288	0.972403	ENSMUSG00000010453
Kantr	54.0897	0.113975	0.375362	0.303641	0.761401	0.927743	ENSMUSG00000087403
Kars	67.7853	-0.61271	0.360092	-1.70154	0.0888418	0.30748
Kat14	52.1848	-1.15289	0.473506	-2.43479	0.0149005	0.104357	ENSMUSG00000027425
Kat2a	58.224	0.418864	0.289087	1.44892	0.14736	0.415251	ENSMUSG00000020918
Kat2b	91.3311	0.333285	0.279164	1.19387	0.232529	0.529113	ENSMUSG00000000708
Kat5	72.2425	-0.203404	0.310944	-0.654151	0.513015	0.780603	ENSMUSG00000024926
Kat6a	465.788	-0.296458	0.153479	-1.93159	0.0534104	0.226412	ENSMUSG00000031540
Kat6b	77.7882	0.523439	0.288955	1.81149	0.070065	0.266386	ENSMUSG00000021767
Kat7	147.39	0.160666	0.214306	0.749705	0.453432	0.737255	ENSMUSG00000038909
Kat8	71.3331	-0.217265	0.326165	-0.66612	0.505335	0.77583	ENSMUSG00000030801
Katna1	91.4173	0.605388	0.2502	2.41962	0.0155368	0.107382	ENSMUSG00000019794
Katnal1	29.5457	-0.711067	0.622084	-1.14304	0.253022	0.551794	ENSMUSG00000041298
Katnal2	0.408886	2.42922	2.0564	1.1813	0.237484		ENSMUSG00000025420
Katnb1	12.9514	-0.313349	0.774822	-0.404415	0.685908	0.884995	ENSMUSG00000031787
Katnbl1	62.3235	0.336762	0.309227	1.08905	0.276134	0.576126	ENSMUSG00000027132
Kazald1	1.28566	-0.592141	1.35682	-0.43642	0.662532	0.87473	ENSMUSG00000025213
Kazn	4.5211	1.39371	1.30128	1.07104	0.284153	0.584722	ENSMUSG00000040606
Kbtbd11	11.2659	1.87077	0.57354	3.2618	0.00110707	0.0163048	ENSMUSG00000055675
Kbtbd12	6.18953	-1.03131	1.20361	-0.856848	0.391529	0.682463	ENSMUSG00000033182
Kbtbd2	253.197	-0.247649	0.174951	-1.41553	0.156912	0.429907	ENSMUSG00000059486
Kbtbd3	56.8681	-0.332392	0.366677	-0.906498	0.364672	0.662828	ENSMUSG00000025893
Kbtbd4	49.0775	-0.0388742	0.375507	-0.103524	0.917547	0.999292	ENSMUSG00000005505
Kbtbd6	0.419368	0	1.83825	0	1		ENSMUSG00000075502
Kbtbd7	52.3758	-0.734552	0.440433	-1.66779	0.0953567	0.321111	ENSMUSG00000043881
Kbtbd8	27.9509	0.376708	0.477974	0.788134	0.430618	0.718564	ENSMUSG00000030031
Kcmf1	281.707	-0.150306	0.17315	-0.868069	0.385356	0.677202	ENSMUSG00000055239
Kcna1	7.20965	3.04247	1.30791	2.32621	0.0200075	0.126302	ENSMUSG00000047976
Kcna2	6.95001	1.14776	0.993466	1.15531	0.247964	0.54593	ENSMUSG00000040724
Kcna3	1.61911	5.2643	1.31089	4.01583	5.92365e-05	0.00171123	ENSMUSG00000047959
Kcna4	0.118206	0	4.12734	0	1		ENSMUSG00000042604
Kcna5	0.00403857	0	7.29932	0	1		ENSMUSG00000045534
Kcna6	2.42613	2.974	1.59117	1.86906	0.0616145	0.247148	ENSMUSG00000038077
Kcna7	0.236076	0	2.40147	0	1		ENSMUSG00000038201
Kcnab1	4.30008	0.151906	1.08198	0.140395	0.888348	0.986432	ENSMUSG00000027827
Kcnab2	4.67419	-1.11046	1.281	-0.866872	0.386012	0.677674	ENSMUSG00000028931
Kcnab3	1.86854	-1.05834	1.38276	-0.765387	0.444041	0.729493	ENSMUSG00000018470
Kcnab3os	0.606807	0	1.65464	0	1	1	ENSMUSG00000086900
Kcnb1	1.83977	0.777155	1.31733	0.589946	0.555227	0.8048	ENSMUSG00000050556
Kcnb2	0.045118	0	7.29932	0	1		ENSMUSG00000092083
Kcnc1	1.15617	3.12799	1.47968	2.11397	0.0345177	0.174621	ENSMUSG00000058975
Kcnc2	0.550278	1.49294	1.68894	0.883951	0.376723	0.670942	ENSMUSG00000035681
Kcnc3	4.50411	0.868934	1.12508	0.772327	0.439921	0.725894	ENSMUSG00000062785
Kcnc4	2.14963	-0.219291	1.35493	-0.161847	0.871426	0.979342	ENSMUSG00000027895
Kcnd1	79.5867	-1.49669	0.418726	-3.57439	0.000351044	0.00673184	ENSMUSG00000009731
Kcnd2	2.85161	1.74136	1.28355	1.35668	0.174882	0.458128	ENSMUSG00000060882
Kcnd3	2.3382	2.40897	1.48038	1.62726	0.103682	0.338656	ENSMUSG00000040896
Kcnd3os	0.327383	0	2.28129	0	1		ENSMUSG00000074346
Kcne1l	1.02946	2.97196	1.62106	1.83334	0.0667518	0.259555
Kcne2	0.0580504	0	7.29932	0	1		ENSMUSG00000039672
Kcne3	0.0380225	0	7.29932	0	1		ENSMUSG00000035165
Kcne4	0.16591	3.50757	7.2944	0.480857	0.630618		ENSMUSG00000047330
Kcnf1	0.0159384	0	7.29932	0	1		ENSMUSG00000051726
Kcng2	9.25324	1.85573	0.662791	2.79988	0.00511218	0.0486499	ENSMUSG00000059852
Kcng4	0.330977	0	1.97204	0	1		ENSMUSG00000045246
Kcnh1	0.104747	0	7.29932	0	1		ENSMUSG00000058248
Kcnh2	0.257742	2.03449	5.60939	0.362695	0.716833		ENSMUSG00000038319
Kcnh3	0.11002	0	5.3399	0	1		ENSMUSG00000037579
Kcnh4	0.721813	0	1.63781	0	1	1	ENSMUSG00000035355
Kcnh5	0.00805696	0	7.29932	0	1		ENSMUSG00000034402
Kcnh6	0.115354	0	5.30507	0	1		ENSMUSG00000001901
Kcnh7	1.79189	1.2437	1.37671	0.903383	0.366323	0.663084	ENSMUSG00000059742
Kcnh8	0.0166349	0	7.29932	0	1		ENSMUSG00000035580
Kcnip1	0.100994	0	4.91398	0	1		ENSMUSG00000053519
Kcnip2	0.690315	3.01866	1.68474	1.79177	0.0731705	0.273581	ENSMUSG00000025221
Kcnip3	60.2761	0.32734	0.395828	0.826975	0.408251	0.697883	ENSMUSG00000079056
Kcnip4	0.705319	1.46246	1.6088	0.90904	0.363329	0.66153	ENSMUSG00000029088
Kcnj10	59.1869	0.878611	0.36057	2.43673	0.0148207	0.103844	ENSMUSG00000044708
Kcnj11	0.0404547	0	7.29932	0	1		ENSMUSG00000096146
Kcnj12	14.5083	0.595608	0.947804	0.628409	0.529736	0.788401	ENSMUSG00000042529
Kcnj13	7.44578	0.83828	0.931474	0.89995	0.368147	0.664309	ENSMUSG00000079436
Kcnj14	0.125258	0	3.32101	0	1		ENSMUSG00000058743
Kcnj16	7.11871	-0.634334	1.20791	-0.525149	0.59948	0.833269	ENSMUSG00000051497
Kcnj2	140.254	0.858318	0.345422	2.48484	0.0129609	0.0944269	ENSMUSG00000041695
Kcnj3	0.628916	0.22097	1.49539	0.147768	0.882526	0.984447	ENSMUSG00000026824
Kcnj4	0.0238194	0	7.29932	0	1		ENSMUSG00000044216
Kcnj8	1.54895	2.03453	1.61687	1.25831	0.208278	0.501319	ENSMUSG00000030247
Kcnj9	29.5395	0.895749	0.556533	1.60952	0.107504	0.345981	ENSMUSG00000038026
Kcnk1	13.3599	0.272776	0.747662	0.364839	0.715232	0.900273	ENSMUSG00000033998
Kcnk10	0.742012	2.36203	1.66858	1.41559	0.156895	0.429907	ENSMUSG00000033854
Kcnk12	81.8336	-2.00493	0.515363	-3.89032	0.000100111	0.00255868	ENSMUSG00000050138
Kcnk13	270.708	-0.346563	0.189424	-1.82957	0.067315	0.260933	ENSMUSG00000045404
Kcnk2	3.5904	1.71126	1.01112	1.69243	0.0905634	0.311045	ENSMUSG00000037624
Kcnk3	0.33681	0	2.32854	0	1		ENSMUSG00000049265
Kcnk4	0.402442	0	1.71395	0	1		ENSMUSG00000024957
Kcnk5	1.24204	4.90332	1.43593	3.41474	0.000638439	0.0106818	ENSMUSG00000023243
Kcnk6	441.054	-0.359355	0.199859	-1.79804	0.0721706	0.271312	ENSMUSG00000046410
Kcnk7	1.36215	0.226531	1.40525	0.161204	0.871933	0.979342	ENSMUSG00000024936
Kcnk9	1.61678	3.58426	1.5987	2.24198	0.0249625	0.143591	ENSMUSG00000036760
Kcnma1	36.7446	0.247994	0.500849	0.495146	0.620497	0.847424	ENSMUSG00000063142
Kcnmb1	0.156205	2.03452	3.00917	0.676107	0.498973		ENSMUSG00000020155
Kcnmb2	0.015446	0	7.29932	0	1		ENSMUSG00000037610
Kcnmb4	0.9072	1.00486	1.53316	0.655419	0.512198	0.780115	ENSMUSG00000054934
Kcnmb4os2	0.058205	0	7.29932	0	1		ENSMUSG00000085837
Kcnn1	1.17312	-0.560541	1.39771	-0.401042	0.688389	0.886244	ENSMUSG00000002908
Kcnn2	7.52561	-1.56981	1.22671	-1.27969	0.200655	0.492176	ENSMUSG00000054477
Kcnn3	2.31406	1.51657	1.38577	1.09438	0.273787	0.573089	ENSMUSG00000000794
Kcnn4	14.1031	1.01314	0.555596	1.82352	0.0682242	0.262378	ENSMUSG00000054342
Kcnq1ot1	480.387	0.762724	0.23602	3.2316	0.00123099	0.0177155	ENSMUSG00000101609
Kcnq2	0.250149	0	2.09002	0	1		ENSMUSG00000016346
Kcnq3	4.04421	-0.787852	1.30238	-0.604935	0.545222	0.798139	ENSMUSG00000056258
Kcnq4	0.26317	0	2.07909	0	1		ENSMUSG00000028631
Kcnq5	0.0644016	0	7.29932	0	1		ENSMUSG00000028033
Kcnrg	3.21673	0.547473	1.28132	0.427272	0.669181	0.878605	ENSMUSG00000046168
Kcns1	0.0508802	0	7.29932	0	1		ENSMUSG00000040164
Kcns3	0.249964	2.03452	2.72542	0.746498	0.455367		ENSMUSG00000043673
Kcnt1	7.71231	-0.394173	1.00531	-0.392092	0.69499	0.890311	ENSMUSG00000058740
Kcnt2	0.0278691	0	7.29932	0	1		ENSMUSG00000052726
Kcnu1	0.195233	0	2.10006	0	1		ENSMUSG00000031576
Kcp	3.57445	-0.817293	1.34235	-0.608854	0.542621	0.796107	ENSMUSG00000059022
Kctd1	5.26619	0.269254	0.922721	0.291804	0.770436	0.93124	ENSMUSG00000036225
Kctd10	23.4317	0.650052	0.48326	1.34514	0.17858	0.462734	ENSMUSG00000001098
Kctd11	36.6609	-1.09729	0.570171	-1.9245	0.0542919	0.228804	ENSMUSG00000046731
Kctd12	3562.1	-0.117995	0.0907632	-1.30004	0.193588	0.482639	ENSMUSG00000098557
Kctd12b	37.691	-0.405884	0.486695	-0.83396	0.404303	0.694851	ENSMUSG00000041633
Kctd13	81.9704	0.262656	0.281023	0.934644	0.349972	0.650366	ENSMUSG00000030685
Kctd14	3.71071	-0.761866	1.32806	-0.57367	0.566191	0.811805	ENSMUSG00000051727
Kctd15	0.636593	0.879271	1.7537	0.501381	0.616103	0.845163	ENSMUSG00000030499
Kctd16	0.0951217	2.03449	5.58671	0.364167	0.715734		ENSMUSG00000051401
Kctd17	6.31739	-2.29921	1.23138	-1.86718	0.0618765	0.247451	ENSMUSG00000033287
Kctd18	66.0149	0.0268447	0.338214	0.079372	0.936737	1	ENSMUSG00000054770
Kctd2	127.105	-0.569094	0.267371	-2.12848	0.0332974	0.17076	ENSMUSG00000016940
Kctd20	117.922	0.492957	0.241124	2.04441	0.040913	0.192847	ENSMUSG00000005936
Kctd21	32.1315	-1.08988	0.624641	-1.7448	0.0810192	0.289967	ENSMUSG00000044952
Kctd3	40.2558	0.531887	0.418986	1.26946	0.204276	0.496392	ENSMUSG00000026608
Kctd4	6.66645	0.54174	1.08812	0.497869	0.618576	0.846427	ENSMUSG00000046523
Kctd5	76.7869	0.0847486	0.284016	0.298394	0.765402	0.929693	ENSMUSG00000016946
Kctd6	59.2464	0.192975	0.330869	0.583236	0.559734	0.807879	ENSMUSG00000021752
Kctd7	5.28507	-0.532816	1.20577	-0.441888	0.658571	0.871745	ENSMUSG00000034110
Kctd8	0.075173	2.03446	7.29932	0.278719	0.78046		ENSMUSG00000037653
Kctd9	12.7423	0.352183	0.708807	0.496868	0.619282	0.84672	ENSMUSG00000034327
Kdelr1	459.658	0.0397415	0.13914	0.285622	0.775167	0.934117	ENSMUSG00000002778
Kdelr2	317.651	-0.164878	0.168373	-0.979242	0.32746	0.632038	ENSMUSG00000079111
Kdelr3	0.144932	0	3.62981	0	1		ENSMUSG00000010830
Kdf1	0.16746	0	2.83742	0	1		ENSMUSG00000037600
Kdm1a	276.26	-0.181763	0.174993	-1.03869	0.298949	0.600645	ENSMUSG00000036940
Kdm1b	40.1982	-0.373181	0.4053	-0.920753	0.35718	0.656483	ENSMUSG00000038080
Kdm2a	444.978	0.0344665	0.145509	0.236868	0.812759	0.952559	ENSMUSG00000054611
Kdm2b	343.476	-0.24584	0.17653	-1.39262	0.163734	0.441408	ENSMUSG00000029475
Kdm3a	131.897	0.106131	0.239498	0.443138	0.657666	0.871507	ENSMUSG00000053470
Kdm3b	213.141	0.412897	0.243427	1.69619	0.0898501	0.309608	ENSMUSG00000038773
Kdm4a	110.251	-0.463677	0.294479	-1.57457	0.115356	0.360064	ENSMUSG00000033326
Kdm4b	30.951	-0.702243	0.505939	-1.388	0.165137	0.443294	ENSMUSG00000024201
Kdm4c	73.0238	-0.00931886	0.323558	-0.0288012	0.977023	1	ENSMUSG00000028397
Kdm4d	0.637172	2.43635	1.59024	1.53206	0.125507	0.377724	ENSMUSG00000053914
Kdm5a	261.577	-0.0438909	0.177292	-0.247563	0.804473	0.948371	ENSMUSG00000030180
Kdm5b	136.838	-0.497517	0.270109	-1.84191	0.0654878	0.256286	ENSMUSG00000042207
Kdm5c	100.496	0.0496618	0.257168	0.19311	0.846873	0.968327	ENSMUSG00000025332
Kdm5d	75.0267	0.85006	0.31323	2.71385	0.00665055	0.0584298	ENSMUSG00000056673
Kdm6a	117.418	0.240241	0.246369	0.975128	0.329497	0.63378	ENSMUSG00000037369
Kdm6b	85.8073	-0.0446565	0.268853	-0.1661	0.868078	0.97841	ENSMUSG00000018476
Kdm6bos	1.31838	0	1.55245	0	1	1	ENSMUSG00000085178
Kdm7a	383.24	0.336305	0.162906	2.06441	0.0389786	0.188279	ENSMUSG00000042599
Kdm8	3.75801	-0.433498	1.21756	-0.356037	0.721813	0.905155	ENSMUSG00000030752
Kdr	21.097	0.661444	0.471426	1.40307	0.160596	0.43631	ENSMUSG00000062960
Kdsr	135.012	0.0352589	0.225539	0.156332	0.875772	0.980874	ENSMUSG00000009905
Keap1	167.516	-0.113359	0.21201	-0.534689	0.592865	0.828885	ENSMUSG00000003308
Khdc3	15.0283	0.513772	0.716389	0.717168	0.47327	0.753156	ENSMUSG00000092622
Khdc4	135.701	-0.0666753	0.261568	-0.254907	0.798795	0.945866	ENSMUSG00000028060
Khdrbs1	553.201	0.304811	0.125336	2.43195	0.0150178	0.104858	ENSMUSG00000028790
Khdrbs2	0.0492537	0	7.29932	0	1		ENSMUSG00000026058
Khdrbs3	279.613	-0.842974	0.286512	-2.94219	0.00325897	0.0358806	ENSMUSG00000022332
Khk	239.729	-0.512249	0.209572	-2.44427	0.0145148	0.10243	ENSMUSG00000029162
Khnyn	87.9901	0.248373	0.29108	0.853282	0.393503	0.684046	ENSMUSG00000047153
Khsrp	132.533	0.0168511	0.21597	0.0780252	0.937808	1	ENSMUSG00000007670
Kidins220	184.732	0.173207	0.213887	0.809807	0.418051	0.707023	ENSMUSG00000036333
Kif11	1.75794	2.48352	1.1749	2.1138	0.0345321	0.174621	ENSMUSG00000012443
Kif13a	71.4581	-0.37212	0.343921	-1.082	0.279255	0.579838	ENSMUSG00000021375
Kif13b	139.958	0.714183	0.249476	2.86273	0.0042001	0.0424883	ENSMUSG00000060012
Kif14	0.289521	3.51854	2.78883	1.26165	0.207073		ENSMUSG00000041498
Kif15	7.15907	1.19431	0.842843	1.417	0.156482	0.429507	ENSMUSG00000036768
Kif16b	38.887	0.629798	0.380034	1.65722	0.0974757	0.325808	ENSMUSG00000038844
Kif16bos	0.0746214	0	4.77059	0	1		ENSMUSG00000086504
Kif17	0.131277	2.03451	4.04694	0.502727	0.615156		ENSMUSG00000028758
Kif18a	5.99818	-2.42504	1.22983	-1.97185	0.0486266	0.214869	ENSMUSG00000027115
Kif18b	0.226569	2.93853	3.15925	0.930134	0.352302		ENSMUSG00000051378
Kif19a	5.34731	0.37141	0.920131	0.40365	0.68647	0.884995	ENSMUSG00000010021
Kif1a	14.9387	1.31278	0.576775	2.27607	0.0228416	0.135685	ENSMUSG00000014602
Kif1b	307.097	0.618029	0.159293	3.87983	0.000104527	0.00265005	ENSMUSG00000063077
Kif1bp	137.786	0.416569	0.208657	1.99643	0.0458874	0.207755
Kif1c	36.1755	0.897141	0.379259	2.36551	0.0180052	0.118708	ENSMUSG00000020821
Kif20a	2.30946	1.95914	1.48177	1.32216	0.186114	0.473815	ENSMUSG00000003779
Kif20b	10.2599	1.22037	0.674355	1.80969	0.0703437	0.266737	ENSMUSG00000024795
Kif21a	9.46498	1.80166	0.693465	2.59805	0.00937538	0.0752113	ENSMUSG00000022629
Kif21b	324.727	-0.301591	0.20577	-1.46567	0.142737	0.40785	ENSMUSG00000041642
Kif22	2.18204	0.450065	1.35704	0.331651	0.740152	0.915537	ENSMUSG00000030677
Kif23	1.48911	4.05364	1.37786	2.94198	0.00326125	0.0358806	ENSMUSG00000032254
Kif24	1.32943	0.0418329	1.4361	0.0291295	0.976761	1	ENSMUSG00000028438
Kif26a	0.222232	0	2.02405	0	1		ENSMUSG00000021294
Kif26b	0.107576	0	3.49158	0	1		ENSMUSG00000026494
Kif27	0.7967	1.87563	1.56623	1.19755	0.231094	0.528061	ENSMUSG00000060176
Kif2a	158.637	-0.101945	0.221219	-0.460831	0.64492	0.863696	ENSMUSG00000021693
Kif2c	5.82522	1.49421	1.01797	1.46784	0.142148	0.406893	ENSMUSG00000028678
Kif3a	51.4238	-0.874606	0.461156	-1.89655	0.0578872	0.238019	ENSMUSG00000018395
Kif3b	113.31	0.129246	0.255364	0.506123	0.61277	0.842963	ENSMUSG00000027475
Kif3c	19.3019	-0.319192	0.690727	-0.46211	0.644003	0.863129	ENSMUSG00000020668
Kif4	0.499452	2.38807	2.0708	1.15321	0.248824	0.546829	ENSMUSG00000034311
Kif5a	14.7103	1.7353	0.705466	2.45979	0.0139018	0.0994862	ENSMUSG00000074657
Kif5b	563.853	0.349958	0.149326	2.34358	0.0190995	0.123085	ENSMUSG00000006740
Kif5c	8.06416	-0.291163	1.07216	-0.271567	0.785955	0.939708	ENSMUSG00000026764
Kif6	0.535164	2.3484	1.7335	1.35472	0.175508	0.458923	ENSMUSG00000023999
Kif7	0.546459	1.45462	1.76178	0.825653	0.409001	0.698208	ENSMUSG00000050382
Kif9	18.1581	0.3047	0.51563	0.590927	0.554569	0.804268	ENSMUSG00000032489
Kifap3	139.981	-0.359495	0.253072	-1.42052	0.155455	0.427886	ENSMUSG00000026585
Kifc1	1.71414	2.31276	1.29173	1.79044	0.0733832	0.274103	ENSMUSG00000079553
Kifc2	6.21633	-0.556668	1.22396	-0.454811	0.649245	0.866835	ENSMUSG00000004187
Kifc3	19.0838	-0.0194323	0.589468	-0.0329658	0.973702	1	ENSMUSG00000031788
Kifc5b	4.25532	1.61267	0.890539	1.81089	0.0701581	0.266482	ENSMUSG00000024301
Kin	127.196	-0.182041	0.261415	-0.696368	0.486199	0.762194	ENSMUSG00000037262
Kirrel	0.246018	2.03452	2.57696	0.789504	0.429817
Kirrel2	0.680699	0.486034	1.53492	0.316652	0.751508	0.922697	ENSMUSG00000036915
Kirrel3	2.08909	0.279781	1.41075	0.198321	0.842794	0.967125	ENSMUSG00000032036
Kirrel3os	0.0484923	0	7.29932	0	1		ENSMUSG00000053889
Kis2	0						ENSMUSG00000086173
Kiss1r	4.4572	1.20234	0.957239	1.25605	0.209097	0.502099	ENSMUSG00000035773
Kit	0.702042	2.40317	1.69793	1.41535	0.156966	0.429922	ENSMUSG00000005672
Kitl	132.442	-0.150853	0.275907	-0.546754	0.584548	0.823767	ENSMUSG00000019966
Kiz	41.9571	-0.187025	0.405464	-0.461262	0.644611	0.86365	ENSMUSG00000074749
Kl	0.123333	0	4.10564	0	1		ENSMUSG00000058488
Klb	0.00807713	0	7.29932	0	1		ENSMUSG00000029195
Klc1	90.4532	0.558546	0.263712	2.11801	0.0341739	0.173741	ENSMUSG00000021288
Klc2	29.9057	0.0427251	0.496592	0.0860366	0.931437	1	ENSMUSG00000024862
Klc3	0.189921	0	2.86393	0	1		ENSMUSG00000040714
Klc4	83.1688	-0.560869	0.358245	-1.5656	0.117442	0.36412	ENSMUSG00000003546
Klf1	0.758784	0	1.62744	0	1	1	ENSMUSG00000054191
Klf10	32.3848	0.419578	0.416029	1.00853	0.3132	0.618232	ENSMUSG00000037465
Klf11	9.78192	0.067689	0.907339	0.0746017	0.940532	1	ENSMUSG00000020653
Klf12	59.7575	-0.459764	0.442634	-1.0387	0.298944	0.600645	ENSMUSG00000072294
Klf13	380.328	0.0602508	0.203369	0.296264	0.767029	0.930048	ENSMUSG00000052040
Klf15	7.99827	0.857087	0.890334	0.962657	0.335719	0.639822	ENSMUSG00000030087
Klf16	29.0753	0.0743799	0.463055	0.160629	0.872386	0.979451	ENSMUSG00000035397
Klf2	300.836	0.908076	0.514896	1.76361	0.0777976	0.282783	ENSMUSG00000055148
Klf3	786.642	-0.212419	0.120951	-1.75623	0.0790485	0.285609	ENSMUSG00000029178
Klf4	32.9136	1.83752	0.540835	3.39757	0.000679883	0.0111994	ENSMUSG00000003032
Klf5	0.216043	0	2.99941	0	1		ENSMUSG00000005148
Klf6	682.874	0.188877	0.132456	1.42596	0.15388	0.426454	ENSMUSG00000000078
Klf7	368.505	0.333948	0.226889	1.47186	0.14106	0.405033	ENSMUSG00000025959
Klf8	0.0902188	0	6.58336	0	1		ENSMUSG00000041649
Klf9	42.3713	1.3575	0.420442	3.22873	0.00124339	0.0178613	ENSMUSG00000033863
Klhdc1	26.5898	0.150504	0.463408	0.324776	0.74535	0.918585	ENSMUSG00000051890
Klhdc10	73.0838	-0.220486	0.338684	-0.651008	0.515041	0.781722	ENSMUSG00000029775
Klhdc2	172.466	-0.324718	0.210397	-1.54336	0.122743	0.373579	ENSMUSG00000020978
Klhdc3	86.1368	-1.20064	0.386244	-3.1085	0.0018804	0.0242664	ENSMUSG00000063576
Klhdc4	47.6186	-0.046794	0.405494	-0.1154	0.908128	0.99533	ENSMUSG00000040263
Klhdc7a	2.98239	-0.415899	1.27144	-0.327108	0.743586	0.917622	ENSMUSG00000078234
Klhdc8a	0.548536	3.04612	1.93727	1.57237	0.115864	0.361221	ENSMUSG00000042115
Klhdc8b	81.5297	-2.11968	0.585726	-3.6189	0.000295862	0.00594139	ENSMUSG00000032609
Klhdc9	0.825357	1.45459	1.55331	0.936445	0.349044	0.649933	ENSMUSG00000045259
Klhl10	0.48588	1.49598	1.73664	0.861421	0.389006		ENSMUSG00000001558
Klhl11	38.5876	-0.570039	0.464187	-1.22804	0.219433	0.514866	ENSMUSG00000048732
Klhl12	24.6659	0.442802	0.570838	0.775706	0.437923	0.724914	ENSMUSG00000026455
Klhl13	11.6553	-0.756015	1.05105	-0.719295	0.471959	0.752573	ENSMUSG00000036782
Klhl14	0.00776798	0	7.29932	0	1		ENSMUSG00000042514
Klhl15	22.4431	0.112289	0.57045	0.196843	0.84395	0.967605	ENSMUSG00000043929
Klhl18	109.147	-0.0517985	0.284813	-0.181868	0.855686	0.972403	ENSMUSG00000054792
Klhl2	51.8181	0.695704	0.366989	1.89571	0.0579987	0.238291	ENSMUSG00000031605
Klhl20	76.8919	0.344796	0.31159	1.10657	0.268479	0.56745	ENSMUSG00000026705
Klhl21	36.1753	0.0930813	0.422822	0.220143	0.82576	0.958862	ENSMUSG00000073700
Klhl22	57.333	-0.696662	0.413038	-1.68668	0.0916651	0.313404	ENSMUSG00000022750
Klhl23	70.6102	-0.20342	0.343254	-0.592623	0.553433	0.803509	ENSMUSG00000042155
Klhl24	418.416	0.34496	0.152039	2.26889	0.0232751	0.137285	ENSMUSG00000062901
Klhl25	80.649	-0.559017	0.331688	-1.68537	0.0919175	0.314051	ENSMUSG00000055652
Klhl26	22.302	-0.535311	0.581801	-0.920093	0.357524	0.65663	ENSMUSG00000055707
Klhl28	120.714	0.102283	0.252657	0.40483	0.685602	0.884995	ENSMUSG00000020948
Klhl29	0.850656	2.25878	1.46111	1.54594	0.122119	0.373058	ENSMUSG00000020627
Klhl3	37.576	-1.0355	0.541994	-1.91053	0.0560645	0.233451	ENSMUSG00000014164
Klhl31	0.0743374	0	7.08651	0	1		ENSMUSG00000044938
Klhl32	2.39109	-0.197663	1.33597	-0.147955	0.882378	0.984353	ENSMUSG00000040387
Klhl33	2.57023	-0.357706	1.34401	-0.266148	0.790125	0.941833	ENSMUSG00000090799
Klhl35	15.7673	0.474027	0.537081	0.882599	0.377453	0.671482	ENSMUSG00000035298
Klhl36	72.9691	0.0453418	0.308893	0.146788	0.883299	0.984726	ENSMUSG00000031828
Klhl38	3.90417	-0.768009	1.22104	-0.62898	0.529362	0.788346	ENSMUSG00000022357
Klhl4	2.16677	1.92519	1.54916	1.24273	0.213966	0.507714	ENSMUSG00000025597
Klhl40	0.0497757	0	7.29932	0	1		ENSMUSG00000074001
Klhl41	0.131683	0	5.09004	0	1		ENSMUSG00000075307
Klhl42	35.536	0.570149	0.384766	1.48181	0.138392	0.400849	ENSMUSG00000040102
Klhl5	163.641	0.210968	0.217161	0.971482	0.331308	0.635343	ENSMUSG00000054920
Klhl6	306.723	0.160853	0.198592	0.809968	0.417958	0.707023	ENSMUSG00000043008
Klhl7	180.194	-0.168943	0.233253	-0.72429	0.468888	0.749991	ENSMUSG00000028986
Klhl8	15.3688	-0.421664	0.68492	-0.615641	0.538132	0.79463	ENSMUSG00000029312
Klhl9	337.507	0.139917	0.166096	0.84239	0.39957	0.689944	ENSMUSG00000070923
Klk10	0						ENSMUSG00000030693
Klk1b27	0.033843	0	7.29932	0	1		ENSMUSG00000063177
Klk1b9	0						ENSMUSG00000059042
Klk6	1.44426	1.14124	1.43928	0.79292	0.427825	0.716256	ENSMUSG00000050063
Klk7	0.208517	0	2.50838	0	1		ENSMUSG00000030713
Klk8	671.174	-0.190617	0.195263	-0.976204	0.328963	0.63351	ENSMUSG00000064023
Klk9	2.41234	0	1.5519	0	1	1	ENSMUSG00000047884
Klkb1	5.8338	0.691944	0.951161	0.727473	0.466936	0.748638	ENSMUSG00000109764
Klra1	0.356653	0	2.37982	0	1		ENSMUSG00000079853
Klra17	0.317491	0	2.10565	0	1		ENSMUSG00000014543
Klra2	9.02789	2.33081	0.768923	3.03126	0.00243536	0.0291798	ENSMUSG00000030187
Klra3	0.538555	2.95113	2.14985	1.37272	0.169841	0.450519	ENSMUSG00000067591
Klra5	0.0171615	0	7.29932	0	1		ENSMUSG00000030173
Klra6	0.44768	3.71897	7.2907	0.510098	0.609983		ENSMUSG00000061769
Klra7	1.38771	2.79907	1.45984	1.91738	0.0551896	0.2314	ENSMUSG00000067599
Klra9	0.511528	4.42913	2.74267	1.6149	0.106332	0.344251	ENSMUSG00000033024
Klrb1a	2.16297	4.36945	1.52165	2.87153	0.0040849	0.041843	ENSMUSG00000030361
Klrb1b	6.47325	4.68882	1.07317	4.36912	1.24751e-05	0.000476283	ENSMUSG00000079298
Klrb1c	0.767503	0	1.73089	0	1	1	ENSMUSG00000030325
Klrb1f	0.535469	4.35609	2.31009	1.88568	0.0593384	0.241858	ENSMUSG00000030154
Klrc1	3.23186	4.3376	1.5655	2.77074	0.00559295	0.0513742	ENSMUSG00000030167
Klrc2	2.72624	6.75735	1.28093	5.27534	1.32512e-07	1.04313e-05	ENSMUSG00000052736
Klrc3	0.130092	3.50756	7.2944	0.480857	0.630618		ENSMUSG00000033027
Klrd1	42.5366	-0.270884	0.665895	-0.406797	0.684157	0.884599	ENSMUSG00000030165
Klre1	2.2788	2.44184	1.55559	1.56972	0.11648	0.361921	ENSMUSG00000050241
Klrg1	0.185219	2.03451	3.78484	0.537542	0.590893		ENSMUSG00000030114
Klrg2	8.09888	-0.521834	1.09646	-0.475928	0.634126	0.857336	ENSMUSG00000071537
Klri1	0.388721	3.66446	2.56349	1.42948	0.152866		ENSMUSG00000067610
Klri2	0.293191	0	5.50694	0	1		ENSMUSG00000043932
Klrk1	6.98102	3.16523	0.927377	3.4131	0.000642283	0.0107347	ENSMUSG00000030149
Kmo	0.590753	3.54425	1.70118	2.08341	0.0372137	0.182954	ENSMUSG00000039783
Kmt2a	452.438	0.192643	0.141435	1.36206	0.17318	0.455332	ENSMUSG00000002028
Kmt2b	142.62	-0.378495	0.254111	-1.48949	0.13636	0.397609	ENSMUSG00000006307
Kmt2c	473.261	0.0757188	0.159396	0.475036	0.634761	0.857577	ENSMUSG00000038056
Kmt2d	164.132	-0.374293	0.232459	-1.61015	0.107365	0.345818	ENSMUSG00000048154
Kmt2e	748.582	0.0968801	0.114262	0.847874	0.396508	0.68664	ENSMUSG00000029004
Kmt5a	175.515	0.0258411	0.221884	0.116462	0.907286	0.994868	ENSMUSG00000049327
Kmt5b	318.725	0.305687	0.164012	1.86381	0.0623485	0.248699	ENSMUSG00000045098
Kmt5c	43.6862	-0.583312	0.425988	-1.36932	0.1709	0.452135	ENSMUSG00000059851
Kncn	0.322378	0	1.90496	0	1		ENSMUSG00000073774
Kndc1	4.94454	1.3604	1.21109	1.12329	0.261314	0.560814	ENSMUSG00000066129
Kng2	1.69509	0	1.55742	0	1	1	ENSMUSG00000060459
Knl1	2.60197	3.82071	1.28662	2.96957	0.00298217	0.0338266	ENSMUSG00000027326
Knop1	388.408	-0.654782	0.180296	-3.6317	0.000281556	0.0057124	ENSMUSG00000030980
Knstrn	5.77516	2.94899	0.660577	4.46427	8.03441e-06	0.000333756	ENSMUSG00000027331
Kntc1	0.47825	0	1.90687	0	1		ENSMUSG00000029414
Kpna1	204.322	-1.06915	0.266723	-4.00846	6.11166e-05	0.00175268	ENSMUSG00000022905
Kpna2	13.3538	0.000727596	0.641718	0.00113382	0.999095	1	ENSMUSG00000018362
Kpna3	376.054	-0.306808	0.175617	-1.74703	0.080632	0.289239	ENSMUSG00000021929
Kpna4	388.858	-0.34399	0.153404	-2.24238	0.0249371	0.143498	ENSMUSG00000027782
Kpna6	90.4729	-0.194668	0.287047	-0.678177	0.49766	0.769838	ENSMUSG00000003731
Kpnb1	359.17	0.15059	0.151542	0.99372	0.320359	0.624715	ENSMUSG00000001440
Kptn	16.7598	-3.08859	1.21262	-2.54703	0.0108645	0.0835092	ENSMUSG00000006021
Kras	358.143	-0.262694	0.177284	-1.48177	0.138403	0.400849	ENSMUSG00000030265
Krba1	48.0114	0.120131	0.386843	0.310542	0.756148	0.925004	ENSMUSG00000042810
Krcc1	677.336	-0.121934	0.119344	-1.0217	0.306922	0.610355	ENSMUSG00000053012
Kremen1	25.873	0.54743	0.486043	1.1263	0.26004	0.559114	ENSMUSG00000020393
Kremen2	0.216041	0	2.60857	0	1		ENSMUSG00000040680
Kri1	59.1089	-0.08546	0.367971	-0.232247	0.816346	0.953949	ENSMUSG00000035047
Krit1	419.29	0.601382	0.177849	3.38143	0.000721107	0.0116085	ENSMUSG00000000600
Krr1	109.497	-0.0860894	0.281604	-0.305711	0.759825	0.927339	ENSMUSG00000063334
Krt1	0.107508	0	4.8009	0	1		ENSMUSG00000046834
Krt10	23.384	0.848684	0.54682	1.55203	0.120654	0.370432	ENSMUSG00000019761
Krt12	0.0587741	0	7.29932	0	1		ENSMUSG00000020912
Krt15	0.0181593	0	7.29932	0	1		ENSMUSG00000054146
Krt18	0.279951	0	2.41424	0	1		ENSMUSG00000023043
Krt19	0.0137968	0	7.29932	0	1		ENSMUSG00000020911
Krt222	0.958128	1.60532	1.56585	1.0252	0.305267	0.608371	ENSMUSG00000035849
Krt25	0.0153166	0	7.29932	0	1		ENSMUSG00000035831
Krt28	0.0226436	0	7.29932	0	1		ENSMUSG00000055937
Krt7	0.404542	0	1.75451	0	1		ENSMUSG00000023039
Krt77	0.0353092	0	7.29932	0	1		ENSMUSG00000067594
Krt8	0.0792489	0	6.00011	0	1		ENSMUSG00000049382
Krt80	0.523211	2.03453	1.85067	1.09934	0.271618	0.570653	ENSMUSG00000037185
Krt83	1.05556	3.54427	1.70088	2.08378	0.0371802	0.182908	ENSMUSG00000067613
Krt86	0						ENSMUSG00000067614
Krtcap2	798.919	-0.187296	0.155541	-1.20416	0.228528	0.525554	ENSMUSG00000042747
Krtcap3	5.12479	-0.437273	1.23458	-0.354189	0.723198	0.905559	ENSMUSG00000029149
Ksr1	30.2619	0.351809	0.448347	0.784681	0.432641	0.720717	ENSMUSG00000018334
Ksr2	0.146022	0	2.97082	0	1		ENSMUSG00000061578
Kti12	70.4589	-0.0663324	0.296078	-0.224037	0.822729	0.957357	ENSMUSG00000073775
Ktn1	580.814	0.0379924	0.147378	0.257789	0.796569	0.944936	ENSMUSG00000021843
Kxd1	280.017	0.310447	0.161017	1.92803	0.053851	0.227754	ENSMUSG00000055553
Ky	0.251983	1.43774	2.38868	0.601897	0.547243		ENSMUSG00000035606
Kyat1	9.17045	-1.78706	1.17539	-1.5204	0.128411	0.382687	ENSMUSG00000039648
Kyat3	22.3885	0.93845	0.483133	1.94243	0.0520856	0.223567	ENSMUSG00000040213
Kynu	6.79381	3.20718	0.816855	3.92625	8.62808e-05	0.00227596	ENSMUSG00000026866
L1cam	1.68449	1.47742	1.58573	0.931699	0.351492	0.651967	ENSMUSG00000031391
L2hgdh	21.2627	-2.08381	1.01364	-2.05577	0.0398042	0.19048	ENSMUSG00000020988
L3hypdh	11.4491	1.84112	0.53122	3.46584	0.000528587	0.00926785	ENSMUSG00000019718
L3mbtl1	1.90083	3.57006	1.50343	2.37461	0.0175676	0.116773	ENSMUSG00000035576
L3mbtl2	40.5191	-0.23972	0.405615	-0.591004	0.554518	0.804268	ENSMUSG00000022394
L3mbtl3	44.5988	-0.215677	0.410629	-0.525235	0.59942	0.833269	ENSMUSG00000039089
L3mbtl4	0						ENSMUSG00000041565
Lacc1	496.459	0.308316	0.156845	1.96574	0.0493288	0.216816	ENSMUSG00000044350
Lactb	413.671	-0.229887	0.154703	-1.48599	0.137282	0.399282	ENSMUSG00000032370
Lactb2	246.41	-0.122368	0.18871	-0.648445	0.516697	0.782651	ENSMUSG00000025937
Lactbl1	0.0184859	0	7.29932	0	1		ENSMUSG00000070683
Lad1	0.00776798	0	7.29932	0	1		ENSMUSG00000041782
Lag3	743.82	-0.384944	0.165668	-2.32358	0.0201481	0.126783	ENSMUSG00000030124
Lage3	212.032	0.0507165	0.181645	0.279207	0.780086	0.936474	ENSMUSG00000015289
Lair1	2902.03	0.121155	0.0850681	1.42421	0.154386	0.426656	ENSMUSG00000055541
Lalba	0.0148644	0	7.29932	0	1		ENSMUSG00000022991
Lama1	0.0553841	0	7.29932	0	1		ENSMUSG00000032796
Lama2	3.41807	1.86564	0.955421	1.95269	0.050856	0.220816	ENSMUSG00000019899
Lama3	0.28891	1.36721	2.16454	0.631641	0.527622		ENSMUSG00000024421
Lama4	0.825023	0	1.78821	0	1	1	ENSMUSG00000019846
Lama5	0.596247	2.03453	1.68813	1.2052	0.228128	0.525554	ENSMUSG00000015647
Lamb1	0.135608	1.46591	5.60482	0.261544	0.793673		ENSMUSG00000002900
Lamb2	17.1739	0.0760272	0.658791	0.115404	0.908125	0.99533	ENSMUSG00000052911
Lamb3	0.667477	1.38851	1.97406	0.703375	0.481822	0.759509	ENSMUSG00000026639
Lamc1	20.8718	1.24588	0.423686	2.94057	0.00327614	0.0359666	ENSMUSG00000026478
Lamc2	0						ENSMUSG00000026479
Lamc3	0.116853	0	5.21398	0	1		ENSMUSG00000026840
Lamp1	4139.49	0.445374	0.104185	4.27483	1.91282e-05	0.000681344	ENSMUSG00000031447
Lamp2	1872.88	0.263173	0.104064	2.52895	0.0114404	0.0866836	ENSMUSG00000016534
Lamp5	0.131087	0	4.01828	0	1		ENSMUSG00000027270
Lamtor1	778.67	0.581993	0.115511	5.03841	4.69412e-07	2.96804e-05	ENSMUSG00000030842
Lamtor2	581.497	0.103233	0.155016	0.665951	0.505442	0.77583	ENSMUSG00000028062
Lamtor3	267.153	-0.36824	0.193232	-1.90568	0.0566913	0.234881	ENSMUSG00000091512
Lamtor4	1183.38	-0.0841812	0.139417	-0.603811	0.545969	0.798734	ENSMUSG00000050552
Lamtor5	358.275	0.375127	0.153605	2.44216	0.0145998	0.102722	ENSMUSG00000087260
Lancl1	46.9426	-0.855743	0.457954	-1.86862	0.0616756	0.247148	ENSMUSG00000026000
Lancl2	4.26187	-1.70607	1.24602	-1.36922	0.170931	0.452141	ENSMUSG00000062190
Lancl3	0.0563242	0	7.29932	0	1		ENSMUSG00000047344
Lap3	588.549	-0.165975	0.124456	-1.3336	0.182334	0.469034	ENSMUSG00000039682
Laptm4a	1764.18	-0.0211768	0.0922365	-0.229593	0.818408	0.954723	ENSMUSG00000020585
Laptm4b	73.6435	-1.05363	0.438452	-2.40307	0.0162579	0.110951	ENSMUSG00000022257
Laptm5	7814.81	-0.417513	0.074417	-5.61045	2.01798e-08	2.10405e-06	ENSMUSG00000028581
Large1	158.587	-0.0306907	0.259907	-0.118083	0.906002	0.994446	ENSMUSG00000004383
Large2	0.103731	0	5.4168	0	1		ENSMUSG00000040434
Larp1	375.741	-0.105438	0.155923	-0.676216	0.498904	0.771225	ENSMUSG00000037331
Larp1b	9.58295	-0.107701	0.919254	-0.117162	0.906732	0.994502	ENSMUSG00000025762
Larp4	373.222	0.4359	0.148081	2.94366	0.00324354	0.0357808	ENSMUSG00000023025
Larp4b	428.426	0.33259	0.138414	2.40286	0.0162675	0.110969	ENSMUSG00000033499
Larp6	2.28471	0.545334	1.34899	0.404253	0.686027	0.884995	ENSMUSG00000034839
Larp7	120.626	-0.20025	0.253121	-0.791125	0.428871	0.71725	ENSMUSG00000027968
Lars	235.368	0.254462	0.188722	1.34834	0.177548	0.461569
Lars2	375.757	0.792554	0.336976	2.35196	0.0186749	0.121495	ENSMUSG00000035202
Las1l	83.067	0.409682	0.276731	1.48043	0.138757	0.401285	ENSMUSG00000057421
Lasp1	342.586	0.283308	0.146945	1.92798	0.0538571	0.227754	ENSMUSG00000038366
Lat	15.7789	2.57531	0.619508	4.15702	3.22426e-05	0.00105334	ENSMUSG00000030742
Lat2	712.554	0.0341311	0.176515	0.193361	0.846676	0.968311	ENSMUSG00000040751
Lats1	114.43	0.303408	0.26988	1.12423	0.260915	0.560262	ENSMUSG00000040021
Lats2	117.854	-0.117492	0.247034	-0.475612	0.634351	0.857419	ENSMUSG00000021959
Lax1	2.75023	5.09159	1.23811	4.11239	3.91576e-05	0.00123795	ENSMUSG00000051998
Layn	51.7545	-0.7325	0.419955	-1.74423	0.0811183	0.290202	ENSMUSG00000060594
Lbh	106.551	0.60436	0.246801	2.44878	0.0143342	0.10179	ENSMUSG00000024063
Lbhd1	3.46317	-1.33909	1.27772	-1.04802	0.294628	0.596454	ENSMUSG00000096740
Lbhd2	0.124574	2.03451	3.70435	0.549223	0.582853		ENSMUSG00000087075
Lbp	1.18646	2.41753	1.56548	1.54427	0.122524	0.373478	ENSMUSG00000016024
Lbr	151.408	-0.189302	0.228774	-0.827462	0.407975	0.697639	ENSMUSG00000004880
Lbx2	62.9833	-1.01364	0.456217	-2.22184	0.026294	0.147726	ENSMUSG00000034968
Lca5	7.7966	1.36467	0.764691	1.7846	0.0743264	0.275838	ENSMUSG00000032258
Lca5l	39.2628	-0.691424	0.54454	-1.26974	0.204177	0.496304	ENSMUSG00000045275
Lcat	7.36322	0.0688648	1.11501	0.0617614	0.950753	1	ENSMUSG00000035237
Lck	15.7993	3.12297	0.669528	4.66445	3.0945e-06	0.000148245	ENSMUSG00000000409
Lclat1	36.6165	0.17134	0.456733	0.375142	0.707555	0.89591	ENSMUSG00000054469
Lcmt1	57.0643	0.245916	0.322206	0.763228	0.445327	0.730337	ENSMUSG00000030763
Lcmt2	45.2354	-0.100605	0.399106	-0.252077	0.800982	0.946653	ENSMUSG00000074890
Lcn2	12.0284	4.24461	1.31072	3.23838	0.00120213	0.0173476	ENSMUSG00000026822
Lcn4	0.848579	1.74371	1.97045	0.884934	0.376192	0.670431	ENSMUSG00000026919
Lcor	138.144	0.415983	0.274087	1.5177	0.129089	0.383603	ENSMUSG00000025019
Lcorl	215.255	0.547536	0.219127	2.49872	0.0124643	0.0920012	ENSMUSG00000015882
Lcorl	215.255	0.547536	0.219127	2.49872	0.0124643	0.0920012	ENSMUSG00000015882
Lcp1	1551.54	0.48258	0.122893	3.92683	8.60726e-05	0.00227596	ENSMUSG00000021998
Lcp2	527.412	0.36671	0.159958	2.29254	0.0218747	0.132265	ENSMUSG00000002699
Lctl	0.0452005	0	7.29932	0	1		ENSMUSG00000032401
Ldah	148.018	0.104845	0.214598	0.488563	0.625151	0.851153	ENSMUSG00000037669
Ldb1	256.43	-0.324236	0.181739	-1.78407	0.0744116	0.276045	ENSMUSG00000025223
Ldb2	0.24499	0	2.45124	0	1		ENSMUSG00000039706
Ldb3	0.43789	1.49935	1.79643	0.834629	0.403926		ENSMUSG00000021798
Ldha	517.128	-0.18123	0.170322	-1.06404	0.287309	0.588599	ENSMUSG00000063229
Ldhal6b	0.555626	0	1.80683	0	1	1	ENSMUSG00000101959
Ldhb	1631.33	-0.480071	0.121139	-3.96298	7.4021e-05	0.00203658	ENSMUSG00000030246
Ldhc	0.0272638	0	7.29932	0	1		ENSMUSG00000030851
Ldhd	3.46799	-1.4097	1.26484	-1.11453	0.265053	0.563991	ENSMUSG00000031958
Ldlr	26.2375	1.74233	0.548887	3.17429	0.00150206	0.0205818	ENSMUSG00000032193
Ldlrad2	0.016242	0	7.29932	0	1		ENSMUSG00000094035
Ldlrad3	4.55647	1.22005	1.39359	0.875474	0.381316	0.674544	ENSMUSG00000048058
Ldlrad4	233.736	-0.0815126	0.233458	-0.349153	0.726974	0.908084	ENSMUSG00000024544
Ldlrap1	86.1559	-0.142609	0.292814	-0.48703	0.626237	0.851841	ENSMUSG00000037295
Ldoc1	0.0303746	0	7.29932	0	1		ENSMUSG00000057615
Leap2	0.0663457	0	7.29932	0	1		ENSMUSG00000036216
Lef1	3.28377	2.14292	1.17167	1.82895	0.0674065	0.261134	ENSMUSG00000027985
Lef1os1	0.0386285	0	7.29932	0	1		ENSMUSG00000106086
Lefty1	106.81	-0.494822	0.309369	-1.59946	0.109719	0.350034	ENSMUSG00000038793
Lekr1	26.2026	0.122979	0.56003	0.219594	0.826187	0.958972	ENSMUSG00000074579
Lemd2	171.435	-0.635582	0.238248	-2.66773	0.00763662	0.0646403	ENSMUSG00000044857
Lemd3	87.4423	-0.470373	0.306209	-1.53612	0.12451	0.376154	ENSMUSG00000048661
Leng1	95.9399	-0.100213	0.277663	-0.360917	0.718162	0.902517	ENSMUSG00000078813
Leng8	286.58	-0.022878	0.194419	-0.117674	0.906326	0.994502	ENSMUSG00000035545
Leng9	44.4552	-0.0534028	0.382768	-0.139518	0.889041	0.986542	ENSMUSG00000043432
Leo1	68.379	-0.705396	0.392044	-1.79928	0.0719746	0.270963	ENSMUSG00000042487
Lepr	0.439321	2.95689	1.94249	1.52221	0.127955		ENSMUSG00000057722
Leprot	527.058	-0.0953295	0.131802	-0.723278	0.469509	0.750387	ENSMUSG00000035212
Leprotl1	419.474	0.00648783	0.151938	0.0427004	0.96594	1	ENSMUSG00000031513
Letm1	110.215	-0.124812	0.253096	-0.493143	0.621912	0.848417	ENSMUSG00000005299
Letm2	110.898	-0.464081	0.305029	-1.52143	0.128151	0.382399	ENSMUSG00000037363
Letmd1	94.0065	-0.611658	0.300663	-2.03437	0.0419147	0.196249	ENSMUSG00000037353
Lfng	200.731	-0.752924	0.225121	-3.34453	0.000824221	0.0129636	ENSMUSG00000029570
Lgals1	75.7125	2.42946	0.4871	4.98761	6.11306e-07	3.73039e-05	ENSMUSG00000068220
Lgals12	0.0969348	0	3.93824	0	1		ENSMUSG00000024972
Lgals2	1.56428	0.57629	1.43866	0.400574	0.688734	0.88648	ENSMUSG00000043501
Lgals3	224.745	3.09679	0.553932	5.59056	2.26338e-08	2.29901e-06	ENSMUSG00000050335
Lgals3bp	746.774	1.08252	0.355329	3.04654	0.0023149	0.0281188	ENSMUSG00000033880
Lgals4	4.59562	-0.706305	1.25818	-0.561372	0.574544	0.817552	ENSMUSG00000053964
Lgals7	1.3779	0.049865	1.4004	0.0356077	0.971595	1	ENSMUSG00000053522
Lgals8	274.995	0.103725	0.178046	0.582576	0.560179	0.808087	ENSMUSG00000057554
Lgals9	637.506	0.183351	0.165049	1.11089	0.266617	0.56526	ENSMUSG00000001123
Lgalsl	23.1039	-0.0296381	0.552624	-0.0536315	0.957229	1	ENSMUSG00000042363
Lgi1	10.4128	-0.594095	0.923864	-0.643055	0.520189	0.784047	ENSMUSG00000067242
Lgi2	0.799095	0	2.93899	0	1	1	ENSMUSG00000039252
Lgi3	7.22134	2.22952	0.999945	2.22964	0.0257712	0.146141	ENSMUSG00000033595
Lgi4	16.808	-0.629398	0.908243	-0.692984	0.488319	0.763921	ENSMUSG00000036560
Lgmn	10117.4	0.219532	0.106195	2.06725	0.0387107	0.187469	ENSMUSG00000021190
Lgr4	7.50379	0.0146386	0.926876	0.0157935	0.987399	1	ENSMUSG00000050199
Lgr5	0.135958	0	3.29088	0	1		ENSMUSG00000020140
Lgr6	1.70344	0.543542	1.47847	0.367639	0.713142	0.899082	ENSMUSG00000042793
Lhcgr	0.155992	2.03451	3.87142	0.52552	0.599221		ENSMUSG00000024107
Lhfp	5.01925	0.47972	1.1648	0.411847	0.680451	0.88313
Lhfpl1	0.00924347	0	7.29932	0	1		ENSMUSG00000041700
Lhfpl2	495.612	-0.0627679	0.157012	-0.399765	0.68933	0.886981	ENSMUSG00000045312
Lhfpl3	1.17231	2.41978	1.51336	1.59895	0.109832	0.350323	ENSMUSG00000106379
Lhfpl4	6.26678	-0.993934	1.20891	-0.822171	0.41098	0.700115	ENSMUSG00000042873
Lhpp	7.508	-0.454155	1.06358	-0.427006	0.669375	0.878605	ENSMUSG00000030946
Lhx1	0.174745	0	3.44199	0	1		ENSMUSG00000018698
Lhx1os	0.151089	0	3.0343	0	1		ENSMUSG00000087211
Lhx2	6.51386	1.30015	0.963159	1.34988	0.177056	0.461139	ENSMUSG00000000247
Lhx5	0.0418977	0	7.29932	0	1		ENSMUSG00000029595
Lias	124.233	-0.304507	0.254265	-1.1976	0.231074	0.528061	ENSMUSG00000029199
Lif	0.368555	2.9488	2.25901	1.30535	0.191773		ENSMUSG00000034394
Lifr	291.592	-0.107244	0.290173	-0.369585	0.711692	0.898304	ENSMUSG00000054263
Lig1	51.7999	0.0363808	0.339744	0.107083	0.914723	0.998467	ENSMUSG00000056394
Lig3	62.5847	-0.387225	0.373441	-1.03691	0.299777	0.601674	ENSMUSG00000020697
Lig4	36.4196	-0.123716	0.454661	-0.272106	0.78554	0.93964	ENSMUSG00000049717
Lilr4b	18.224	1.0474	0.758766	1.3804	0.167463	0.447155
Lilra5	87.2942	-0.169671	0.351023	-0.483361	0.628839	0.853413	ENSMUSG00000070873
Lilra6	0.420996	0.436772	1.95927	0.222925	0.823594		ENSMUSG00000030427
Lilrb4a	100.102	2.93716	0.448844	6.54383	5.99631e-11	1.34866e-08	ENSMUSG00000112148
Lim2	0						ENSMUSG00000118560
Lima1	137.295	0.20195	0.227444	0.887911	0.374589	0.669357	ENSMUSG00000023022
Limch1	9.70332	-0.595289	1.1354	-0.524298	0.600071	0.833409	ENSMUSG00000037736
Limd1	77.1251	0.333019	0.282071	1.18062	0.237754	0.533841	ENSMUSG00000025239
Limd2	856.744	-0.582004	0.158984	-3.66077	0.000251458	0.00520914	ENSMUSG00000040699
Lime1	0.0652939	0	7.29932	0	1		ENSMUSG00000090077
Limk1	81.3679	0.200873	0.299215	0.671334	0.502008	0.773196	ENSMUSG00000029674
Limk2	22.215	-0.252226	0.636526	-0.396254	0.691918	0.888324	ENSMUSG00000020451
Lims1	738.509	0.184465	0.164748	1.11968	0.262851	0.562688	ENSMUSG00000019920
Lims2	0.858144	2.03453	1.6032	1.26904	0.204426	0.496602	ENSMUSG00000024395
Lin28a	0.056149	0	7.29932	0	1		ENSMUSG00000050966
Lin37	64.6854	-1.82112	0.533702	-3.41224	0.000644307	0.0107457	ENSMUSG00000036845
Lin52	24.8725	-0.221617	0.552626	-0.401025	0.688402	0.886244	ENSMUSG00000085793
Lin54	60.2927	0.40635	0.318573	1.27553	0.202121	0.493898	ENSMUSG00000118665
Lin7a	0.351414	2.03453	1.92912	1.05464	0.291591		ENSMUSG00000019906
Lin7b	3.03374	-0.131324	1.24838	-0.105196	0.91622	0.998868	ENSMUSG00000003872
Lin7c	167.541	-0.415189	0.227586	-1.82431	0.0681047	0.262378	ENSMUSG00000027162
Lin9	81.6684	0.0994842	0.308305	0.322681	0.746937	0.919594	ENSMUSG00000058729
Lingo1	1.18939	1.93656	1.52173	1.2726	0.203158	0.495128	ENSMUSG00000049556
Lingo2	0.107686	0	5.30865	0	1		ENSMUSG00000045083
Lingo3	0.0679981	0	7.29932	0	1		ENSMUSG00000051067
Lingo4	0.222524	2.03452	2.09693	0.97024	0.331927		ENSMUSG00000044505
Lins1	12.2015	0.511804	0.716221	0.71459	0.474863	0.754554	ENSMUSG00000053091
Lipa	462.633	0.187488	0.130756	1.43388	0.151607	0.422833	ENSMUSG00000024781
Lipc	2.53935	-1.02704	1.30025	-0.789877	0.429599	0.717769	ENSMUSG00000032207
Lipe	89.2654	-0.100589	0.260891	-0.385559	0.699823	0.892648	ENSMUSG00000003123
Lipg	0.207919	0	3.20969	0	1		ENSMUSG00000053846
Liph	177.757	-0.147517	0.241586	-0.61062	0.541451	0.7958	ENSMUSG00000044626
Lipo2	0.303962	0	1.91686	0	1		ENSMUSG00000087303
Lipo3	66.2885	0.511357	0.306806	1.66671	0.0955722	0.321377	ENSMUSG00000024766
Lipt1	9.60864	-0.432631	0.887384	-0.487535	0.625879	0.851649	ENSMUSG00000037216
Lipt2	33.9892	0.0973628	0.454126	0.214396	0.830238	0.961547	ENSMUSG00000030725
Litaf	282.8	0.0608454	0.164006	0.370995	0.710642	0.897652	ENSMUSG00000022500
Lix1	40.3417	-0.381564	0.469396	-0.812884	0.416285	0.705252	ENSMUSG00000047786
Lix1l	27.7449	-0.0275237	0.474425	-0.0580149	0.953737	1	ENSMUSG00000049288
Llgl1	32.9653	-0.78003	0.576391	-1.3533	0.17596	0.459573	ENSMUSG00000020536
Llgl2	2.97155	0.580752	1.3012	0.446322	0.655365	0.870335	ENSMUSG00000020782
Llph	388.397	-0.116535	0.177799	-0.655428	0.512192	0.780115	ENSMUSG00000020224
Lman1	633.721	0.0596679	0.128392	0.464731	0.642124	0.861932	ENSMUSG00000041891
Lman2	388.051	-0.132851	0.148497	-0.894642	0.370979	0.666155	ENSMUSG00000021484
Lman2l	225.105	-0.0433229	0.216291	-0.200299	0.841247	0.966651	ENSMUSG00000001143
Lmbr1	21.9181	0.839045	0.475475	1.76465	0.0776232	0.282501	ENSMUSG00000010721
Lmbr1l	34.7525	0.0118469	0.442025	0.0268014	0.978618	1	ENSMUSG00000022999
Lmbrd1	330.366	-0.224129	0.16352	-1.37065	0.170484	0.451338	ENSMUSG00000073725
Lmbrd2	128.343	0.632709	0.228501	2.76895	0.00562367	0.0515682	ENSMUSG00000039704
Lmcd1	1.71468	0.863989	1.35049	0.639762	0.522328	0.784677	ENSMUSG00000057604
Lmf1	82.1733	-0.911992	0.405172	-2.25088	0.0243933	0.141506	ENSMUSG00000002279
Lmf2	72.807	-0.463053	0.341614	-1.35548	0.175264	0.458821	ENSMUSG00000022614
Lmln	45.5962	0.251974	0.399722	0.630373	0.528451	0.787872	ENSMUSG00000022802
Lmna	13.1824	0.643215	0.726269	0.885643	0.37581	0.669998	ENSMUSG00000028063
Lmnb1	49.7446	1.04304	0.303218	3.43992	0.00058189	0.0099471	ENSMUSG00000024590
Lmnb2	15.2555	-0.305227	0.69724	-0.437765	0.661557	0.874301	ENSMUSG00000062075
Lmntd1	0						ENSMUSG00000054966
Lmntd2	0.125416	0	3.61153	0	1		ENSMUSG00000025500
Lmo1	1.88219	0.394991	1.29422	0.305196	0.760217	0.927461	ENSMUSG00000036111
Lmo2	1005.97	0.225007	0.123314	1.82466	0.0680516	0.262342	ENSMUSG00000032698
Lmo3	0.709203	1.02772	1.46945	0.699393	0.484306	0.761118	ENSMUSG00000030226
Lmo4	381.131	-0.500171	0.171433	-2.91758	0.00352755	0.0377813	ENSMUSG00000028266
Lmo7	0.127065	2.03449	5.77394	0.352358	0.72457		ENSMUSG00000033060
Lmod1	0.198723	3.51226	3.8656	0.908595	0.363564		ENSMUSG00000048096
Lmtk2	5.39711	1.17177	1.1327	1.03449	0.300908	0.603136	ENSMUSG00000038970
Lmtk3	4.15279	-0.331158	1.22605	-0.270102	0.787082	0.940313	ENSMUSG00000062044
Lmx1a	0						ENSMUSG00000026686
Lmx1b	0.117422	0	4.61402	0	1		ENSMUSG00000038765
Lncbate6	0.882146	0	1.59016	0	1	1	ENSMUSG00000114665
Lncpint	86.9682	1.05815	0.342636	3.08826	0.00201331	0.0254395	ENSMUSG00000044471
Lncppara	3.11723	0.732681	1.10791	0.661317	0.508409	0.777829	ENSMUSG00000116305
Lnpep	645.338	0.372822	0.165616	2.25112	0.0243779	0.141506	ENSMUSG00000023845
Lnpk	146.201	0.0935151	0.219918	0.425226	0.670672	0.878844	ENSMUSG00000009207
Lnx1	9.95398	0.503446	0.712	0.707087	0.479513	0.757384	ENSMUSG00000029228
Lnx2	16.7265	-0.0273114	0.626794	-0.0435731	0.965245	1	ENSMUSG00000016520
Lockd	3.54842	3.23224	1.14888	2.81339	0.00490226	0.0473214	ENSMUSG00000098318
Lonp1	58.9277	-0.04924	0.351917	-0.139919	0.888724	0.98651	ENSMUSG00000041168
Lonp2	157.642	-0.0918379	0.226841	-0.404855	0.685584	0.884995	ENSMUSG00000047866
Lonrf1	48.6339	0.0875605	0.368049	0.237904	0.811955	0.952156	ENSMUSG00000039633
Lonrf2	0.870669	2.42566	1.57421	1.54088	0.123346	0.374439	ENSMUSG00000048814
Lonrf3	41.1113	0.597908	0.414025	1.44414	0.148701	0.417963	ENSMUSG00000016239
Lor	0.164115	2.03452	3.12105	0.65187	0.514485
Lox	9.81922	1.81008	1.20254	1.50521	0.13227	0.390192	ENSMUSG00000024529
Loxl1	0.411288	0	1.76335	0	1		ENSMUSG00000032334
Loxl2	2.67877	-1.12652	1.27733	-0.881933	0.377813	0.671889	ENSMUSG00000034205
Loxl3	23.1622	0.155267	0.511062	0.303812	0.761271	0.927743	ENSMUSG00000000693
Lpar1	9.96241	1.84624	1.07329	1.72017	0.0854015	0.300058	ENSMUSG00000038668
Lpar2	1.92563	0.591357	1.43798	0.41124	0.680896	0.883406	ENSMUSG00000031861
Lpar3	0.377995	0	2.21824	0	1		ENSMUSG00000036832
Lpar4	1.3092	0.583745	1.59119	0.366862	0.713722	0.899201	ENSMUSG00000049929
Lpar5	8.12359	-1.2528	1.1893	-1.05339	0.292162	0.594081	ENSMUSG00000067714
Lpar6	601.782	-0.951893	0.162431	-5.8603	4.62039e-09	6.1129e-07	ENSMUSG00000033446
Lpcat1	299.99	-0.186141	0.1821	-1.02219	0.306692	0.610051	ENSMUSG00000021608
Lpcat2	3527.03	-0.046251	0.084861	-0.54502	0.585739	0.824313	ENSMUSG00000033192
Lpcat3	442.279	-0.342264	0.155228	-2.20492	0.0274601	0.151848	ENSMUSG00000004270
Lpcat4	2.73066	2.06317	1.15502	1.78627	0.0740561	0.275335	ENSMUSG00000027134
Lpgat1	225.782	0.593422	0.190558	3.11412	0.00184494	0.0239462	ENSMUSG00000026623
Lpin1	195.429	0.00786621	0.20527	0.0383212	0.969432	1	ENSMUSG00000020593
Lpin2	484.814	-0.320417	0.144227	-2.22162	0.0263092	0.147726	ENSMUSG00000024052
Lpin3	0.0810154	0	6.83133	0	1		ENSMUSG00000027412
Lpl	496.365	3.3146	0.458341	7.23174	4.76859e-13	1.83114e-10	ENSMUSG00000015568
Lpo	0.345639	0	2.11044	0	1		ENSMUSG00000009356
Lpp	151.295	0.508773	0.230735	2.20501	0.0274535	0.151848	ENSMUSG00000033306
Lpxn	218.13	0.362474	0.187027	1.93808	0.0526137	0.224422	ENSMUSG00000024696
Lrat	0.0151067	0	7.29932	0	1		ENSMUSG00000028003
Lratd1	0.677407	1.45659	1.71877	0.84746	0.396739	0.686704	ENSMUSG00000020607
Lratd2	18.1033	-0.856806	0.764317	-1.12101	0.262284	0.562089	ENSMUSG00000072568
Lrba	553.654	-0.346123	0.211419	-1.63714	0.101601	0.334295	ENSMUSG00000028080
Lrch1	186.007	0.280356	0.211736	1.32409	0.185475	0.472969	ENSMUSG00000068015
Lrch2	1.77187	2.41719	1.49713	1.61455	0.106409	0.344429	ENSMUSG00000031290
Lrch3	191.993	-0.265163	0.21738	-1.21982	0.222535	0.518973	ENSMUSG00000022801
Lrch4	220.636	-0.598112	0.210623	-2.83973	0.00451516	0.0446524	ENSMUSG00000093445
Lrfn1	14.2931	-1.59344	1.02223	-1.55879	0.119047	0.367348	ENSMUSG00000030600
Lrfn2	0.0240038	0	7.29932	0	1		ENSMUSG00000040490
Lrfn3	6.01372	0.0886279	1.09465	0.0809643	0.93547	1	ENSMUSG00000036957
Lrfn4	1.76413	1.23545	1.35868	0.909307	0.363188	0.66135	ENSMUSG00000045045
Lrfn5	0.0411734	0	7.29932	0	1		ENSMUSG00000035653
Lrg1	1.97355	3.06191	2.12753	1.43918	0.150098	0.420265	ENSMUSG00000037095
Lrguk	23.618	2.19101	0.531071	4.12564	3.69707e-05	0.00117589	ENSMUSG00000056215
Lrif1	292.6	0.378657	0.178525	2.12104	0.0339188	0.172806	ENSMUSG00000056260
Lrig1	13.5044	0.753177	0.663957	1.13438	0.256637	0.555089	ENSMUSG00000030029
Lrig2	88.8627	-0.363476	0.319044	-1.13927	0.254592	0.553098	ENSMUSG00000032913
Lrig3	48.5903	-0.215611	0.417024	-0.517022	0.605141	0.837053	ENSMUSG00000020105
Lrmda	64.4988	0.589143	0.307172	1.91796	0.0551161	0.231214	ENSMUSG00000063458
Lrmp	144.039	-0.10368	0.243325	-0.426096	0.670038	0.878816
Lrp1	1607.14	-0.219724	0.124203	-1.76907	0.0768826	0.280864	ENSMUSG00000040249
Lrp10	289.674	-0.334918	0.175121	-1.9125	0.0558126	0.233204	ENSMUSG00000022175
Lrp11	4.06217	-0.986011	1.27352	-0.774242	0.438788	0.725523	ENSMUSG00000019796
Lrp12	84.7144	0.193457	0.323263	0.59845	0.549539	0.80088	ENSMUSG00000022305
Lrp1b	4.90624	1.23484	1.01036	1.22218	0.221641	0.517587	ENSMUSG00000049252
Lrp2	0.212363	0	3.50521	0	1		ENSMUSG00000027070
Lrp2bp	0.979401	2.03453	1.61774	1.25764	0.208523	0.501525	ENSMUSG00000031637
Lrp3	0.961408	0.283631	1.43986	0.196985	0.843839	0.967605	ENSMUSG00000001802
Lrp4	18.7988	-0.219792	0.615353	-0.35718	0.720957	0.904514	ENSMUSG00000027253
Lrp5	113.352	-1.1056	0.32174	-3.4363	0.000589712	0.0100699	ENSMUSG00000024913
Lrp6	222.877	0.379624	0.172433	2.20157	0.0276957	0.152537	ENSMUSG00000030201
Lrp8	3.39474	1.18307	1.17856	1.00383	0.315463	0.620753	ENSMUSG00000028613
Lrp8os3	0.0470125	0	7.29932	0	1		ENSMUSG00000087200
Lrpap1	547.929	0.347757	0.145812	2.38497	0.0170807	0.114531	ENSMUSG00000029103
Lrpprc	151.542	0.375706	0.208077	1.80561	0.0709788	0.268305	ENSMUSG00000024120
Lrr1	0.164619	0	3.77911	0	1		ENSMUSG00000034883
Lrrc1	9.99794	0.379447	0.788147	0.481442	0.630203	0.854425	ENSMUSG00000032352
Lrrc10b	0.305426	0	1.98616	0	1		ENSMUSG00000090291
Lrrc14	88.9945	0.065182	0.303704	0.214623	0.830061	0.961456	ENSMUSG00000033728
Lrrc14b	2.66438	-0.372727	1.34904	-0.276291	0.782325	0.937549	ENSMUSG00000021579
Lrrc17	0.110963	0	3.81998	0	1		ENSMUSG00000039883
Lrrc18	2.45046	1.01488	1.18214	0.858511	0.39061	0.68153	ENSMUSG00000041673
Lrrc19	0.925082	3.59468	1.6764	2.14429	0.03201	0.1666	ENSMUSG00000049799
Lrrc2	1.35284	-0.193526	1.47363	-0.131326	0.895517	0.989601	ENSMUSG00000032495
Lrrc20	14.8217	-1.42317	1.02726	-1.3854	0.165931	0.444666	ENSMUSG00000037151
Lrrc23	0.774114	3.54951	1.61398	2.19923	0.0278616	0.153214	ENSMUSG00000030125
Lrrc24	0.597357	0	1.65649	0	1	1	ENSMUSG00000033707
Lrrc25	301.666	-1.10039	0.247169	-4.45198	8.50838e-06	0.00035067	ENSMUSG00000049988
Lrrc27	3.77312	0.782301	1.1132	0.70275	0.482211	0.759725	ENSMUSG00000015980
Lrrc28	20.1874	1.23017	0.47873	2.56965	0.0101802	0.079463	ENSMUSG00000030556
Lrrc29	5.43115	0.526485	0.94646	0.556267	0.578028	0.819477
Lrrc3	594.836	-0.346738	0.131663	-2.63353	0.00845033	0.0697651	ENSMUSG00000051652
Lrrc31	0.120965	0	4.68749	0	1		ENSMUSG00000074653
Lrrc32	0.108932	0	4.23599	0	1		ENSMUSG00000090958
Lrrc34	1.06618	0.592742	1.47041	0.403113	0.686865	0.885028	ENSMUSG00000027702
Lrrc36	1.31799	4.44954	1.44818	3.0725	0.00212272	0.0265239	ENSMUSG00000054320
Lrrc37a	0						ENSMUSG00000078632
Lrrc38	0.0101023	0	7.29932	0	1		ENSMUSG00000028584
Lrrc39	58.3072	-0.378983	0.382334	-0.991235	0.321571	0.625811	ENSMUSG00000027961
Lrrc4	16.5414	0.0585575	0.679916	0.0861245	0.931367	1	ENSMUSG00000049939
Lrrc40	33.2097	0.17003	0.425532	0.399571	0.689473	0.886996	ENSMUSG00000063052
Lrrc41	89.1953	0.329184	0.277572	1.18594	0.235646	0.532053	ENSMUSG00000028703
Lrrc42	16.8164	-0.506692	0.763367	-0.663759	0.506844	0.777003	ENSMUSG00000028617
Lrrc43	0.066944	0	7.29932	0	1		ENSMUSG00000063409
Lrrc45	33.7809	0.311742	0.459286	0.678753	0.497294	0.769757	ENSMUSG00000025145
Lrrc46	0.455569	0.664895	1.83305	0.362726	0.71681		ENSMUSG00000020878
Lrrc47	89.5032	-0.029485	0.276748	-0.106541	0.915153	0.998745	ENSMUSG00000029028
Lrrc49	5.61003	1.0963	0.961579	1.1401	0.254244	0.552996	ENSMUSG00000047766
Lrrc4b	5.71196	1.34591	0.967341	1.39135	0.164118	0.441991	ENSMUSG00000047085
Lrrc4c	1.6557	-0.251042	1.35979	-0.184618	0.853528	0.971337	ENSMUSG00000050587
Lrrc51	10.6804	-0.193584	0.884955	-0.21875	0.826845	0.959394	ENSMUSG00000064307
Lrrc52	1.06359	4.25977	1.52076	2.80108	0.0050932	0.0485102	ENSMUSG00000040485
Lrrc56	10.53	-1.03528	1.0409	-0.994602	0.31993	0.624389	ENSMUSG00000038637
Lrrc57	65.309	-0.132657	0.325502	-0.407547	0.683606	0.884441	ENSMUSG00000027286
Lrrc58	309.849	0.611239	0.180752	3.38164	0.000720557	0.0116085	ENSMUSG00000034158
Lrrc59	139.519	-0.571212	0.256965	-2.22291	0.0262217	0.147546	ENSMUSG00000020869
Lrrc6	0.217452	0	2.66713	0	1
Lrrc61	31.9972	0.217903	0.436018	0.499756	0.617247	0.84576	ENSMUSG00000073096
Lrrc63	0.297257	0	2.51262	0	1		ENSMUSG00000021997
Lrrc7	0.231744	0	2.69866	0	1		ENSMUSG00000028176
Lrrc71	0.840416	0.565643	1.51877	0.372434	0.709569	0.897018	ENSMUSG00000023084
Lrrc73	1.13257	0.23499	1.45277	0.161754	0.8715	0.979342	ENSMUSG00000071073
Lrrc74b	0.319877	2.03452	2.1288	0.955716	0.339216		ENSMUSG00000022759
Lrrc75a	33.2209	-1.33961	0.637163	-2.10245	0.0355135	0.177443	ENSMUSG00000046417
Lrrc75aos2	3.40778	5.99663	1.21512	4.93501	8.01457e-07	4.62203e-05	ENSMUSG00000085762
Lrrc75b	1.2158	0.982123	1.51195	0.649573	0.515968	0.782225	ENSMUSG00000046807
Lrrc8a	134.395	-0.859188	0.282513	-3.04123	0.00235613	0.0284689	ENSMUSG00000007476
Lrrc8b	16.9689	0.383952	0.625918	0.613423	0.539597	0.795	ENSMUSG00000070639
Lrrc8c	11.4703	1.57634	0.621018	2.53831	0.0111388	0.0849246	ENSMUSG00000054720
Lrrc8d	169.403	0.640008	0.210091	3.04634	0.00231645	0.0281188	ENSMUSG00000046079
Lrrc8dos	0.585198	0	1.77197	0	1	1	ENSMUSG00000084878
Lrrc8e	0.74496	0	1.65382	0	1	1	ENSMUSG00000046589
Lrrc9	4.18582	-0.312164	1.23733	-0.252288	0.800819	0.946653	ENSMUSG00000021090
Lrrcc1	148.021	0.893732	0.227546	3.9277	8.57612e-05	0.00227596	ENSMUSG00000027550
Lrrd1	1.92593	4.90501	1.30749	3.75149	0.000175789	0.00402271	ENSMUSG00000040367
Lrrfip1	335.872	-0.0537331	0.15973	-0.336399	0.73657	0.913674	ENSMUSG00000026305
Lrrfip2	136.539	-0.415361	0.251076	-1.65432	0.0980624	0.326958	ENSMUSG00000032497
Lrriq1	0.162574	2.03452	2.86123	0.711064	0.477044		ENSMUSG00000019892
Lrriq3	5.62301	-0.361557	1.21791	-0.296868	0.766568	0.929958	ENSMUSG00000028182
Lrrk1	221.198	0.373355	0.224748	1.66121	0.0966704	0.323848	ENSMUSG00000015133
Lrrk2	1.14373	0.911631	1.51766	0.600683	0.548051	0.800245	ENSMUSG00000036273
Lrrn1	8.15612	3.47535	1.29801	2.67744	0.00741867	0.0634435	ENSMUSG00000034648
Lrrn2	1.32707	1.47229	1.53267	0.960601	0.336753	0.640783	ENSMUSG00000026443
Lrrn3	1.66715	1.93815	1.45867	1.3287	0.183945	0.470813	ENSMUSG00000036295
Lrrn4	0.731233	0	1.62378	0	1	1	ENSMUSG00000043110
Lrrn4cl	0.190862	0	7.08719	0	1		ENSMUSG00000071656
Lrrtm1	0.160982	0	3.17236	0	1		ENSMUSG00000060780
Lrrtm2	2.96155	1.13947	1.15844	0.98362	0.325302	0.630098	ENSMUSG00000071862
Lrrtm3	0.335265	2.94393	2.56741	1.14665	0.251525		ENSMUSG00000042846
Lrrtm4	0.171102	0	7.29932	0	1		ENSMUSG00000052581
Lrsam1	27.8838	-0.976324	0.672108	-1.45263	0.146327	0.413847	ENSMUSG00000026792
Lrtm1	0						ENSMUSG00000045776
Lrtm2	2.14477	1.98963	1.24897	1.59302	0.111155	0.352757	ENSMUSG00000055003
Lrwd1	65.4584	-0.502646	0.389483	-1.29055	0.196861	0.487004	ENSMUSG00000029703
Lsamp	23.0683	-0.353315	0.741357	-0.476579	0.633662	0.856856	ENSMUSG00000061080
Lsg1	132.176	0.0273918	0.230991	0.118584	0.905605	0.994262	ENSMUSG00000022538
Lsm1	170.076	0.231082	0.204591	1.12948	0.258695	0.557554	ENSMUSG00000037296
Lsm10	189.562	0.380208	0.227012	1.67484	0.0939661	0.317809	ENSMUSG00000050188
Lsm11	29.6553	-0.335324	0.538751	-0.622411	0.533672	0.79145	ENSMUSG00000044847
Lsm12	309.909	-0.189203	0.167322	-1.13077	0.258151	0.557225	ENSMUSG00000020922
Lsm14a	208.377	0.201769	0.180721	1.11646	0.264224	0.56345	ENSMUSG00000066568
Lsm14b	52.5736	-0.135561	0.347435	-0.390177	0.696406	0.891052	ENSMUSG00000039108
Lsm2	169.936	0.234375	0.206457	1.13522	0.256282	0.555063	ENSMUSG00000007050
Lsm3	180.728	0.316668	0.203813	1.55372	0.120252	0.36963	ENSMUSG00000034192
Lsm4	283.93	0.13145	0.188954	0.695672	0.486634	0.762562	ENSMUSG00000031848
Lsm5	216.283	0.339949	0.186718	1.82065	0.0686595	0.263209	ENSMUSG00000091625
Lsm6	492.258	0.171318	0.146341	1.17068	0.241728	0.538222	ENSMUSG00000031683
Lsm7	271.24	0.445956	0.153447	2.90626	0.00365781	0.0385668	ENSMUSG00000035215
Lsm8	206.548	0.151164	0.19416	0.778556	0.436241	0.723271	ENSMUSG00000044155
Lsmem1	0.0449781	0	7.29932	0	1		ENSMUSG00000071342
Lsmem2	0.0201878	0	7.29932	0	1		ENSMUSG00000103409
Lsp1	395.708	0.351217	0.217809	1.6125	0.106853	0.345187	ENSMUSG00000018819
Lsr	1.8039	1.61094	1.41987	1.13457	0.256554	0.555063	ENSMUSG00000001247
Lss	18.7354	0.0913627	0.645107	0.141624	0.887377	0.986262	ENSMUSG00000033105
Lst1	996.924	-0.220706	0.186346	-1.18439	0.236261	0.532772	ENSMUSG00000073412
Lta	0.395127	3.52319	2.4124	1.46045	0.144166		ENSMUSG00000024402
Lta4h	100.255	0.492148	0.227713	2.16127	0.0306745	0.162333	ENSMUSG00000015889
Ltb	87.6201	0.872465	0.376437	2.31769	0.0204661	0.127814	ENSMUSG00000024399
Ltb4r1	1.92943	0.636281	1.43904	0.442155	0.658377	0.871562	ENSMUSG00000046908
Ltb4r2	1.36157	3.55272	1.56855	2.26497	0.0235146	0.138205	ENSMUSG00000040432
Ltbp1	1.24959	1.85314	1.5101	1.22717	0.21976	0.515394	ENSMUSG00000001870
Ltbp2	0.570128	1.49841	1.77898	0.842286	0.399628	0.68996	ENSMUSG00000002020
Ltbp3	6.05384	0.604529	0.979387	0.617252	0.537068	0.79373	ENSMUSG00000024940
Ltbp4	0.230124	0	2.38436	0	1		ENSMUSG00000040488
Ltbr	152.342	-0.849895	0.269396	-3.15482	0.00160598	0.0216765	ENSMUSG00000030339
Ltc4s	2557.72	-0.543426	0.126499	-4.2959	1.73986e-05	0.000632618	ENSMUSG00000020377
Ltf	10.2247	6.23456	1.66995	3.73338			ENSMUSG00000032496
Ltk	0.0363191	0	7.29932	0	1		ENSMUSG00000027297
Ltn1	119.408	-0.126205	0.249892	-0.505036	0.613533	0.843516	ENSMUSG00000052299
LTO1	100.78	-0.0431206	0.273773	-0.157505	0.874847	0.980466	ENSMUSG00000031072
Ltv1	67.8803	-0.539043	0.368263	-1.46375	0.143263	0.408841	ENSMUSG00000019814
Luc7l	145.514	0.535678	0.264359	2.02633	0.0427313	0.198279	ENSMUSG00000024188
Luc7l2	1321.36	0.693705	0.173614	3.99567	6.45114e-05	0.00182019	ENSMUSG00000029823
Luc7l3	501.169	0.643549	0.161632	3.98158	6.8458e-05	0.00191439	ENSMUSG00000020863
Lum	0.703985	1.02748	2.18228	0.47083	0.637762	0.859547	ENSMUSG00000036446
Lurap1	1.78357	0.21401	1.29929	0.164714	0.869169	0.978841	ENSMUSG00000028701
Lurap1l	1.50783	0.525697	1.51708	0.346519	0.728953	0.908578	ENSMUSG00000048706
Luzp1	117.655	0.644959	0.22173	2.90876	0.00362862	0.0383931	ENSMUSG00000001089
Luzp2	35.5946	0.987817	0.614873	1.60654	0.108155	0.347205	ENSMUSG00000063297
Lxn	61.1091	-0.173952	0.373146	-0.466178	0.641088	0.861399	ENSMUSG00000047557
Ly6a	109.746	1.94588	0.509073	3.82241	0.000132155	0.00322082	ENSMUSG00000075602
Ly6c1	0.839313	2.85092	1.55283	1.83595	0.0663656	0.258388	ENSMUSG00000079018
Ly6c2	25.2838	1.48041	0.854203	1.73309	0.0830797	0.294843	ENSMUSG00000022584
Ly6d	2.18509	0.558586	1.90343	0.293463	0.769168	0.93102	ENSMUSG00000034634
Ly6e	3926.35	0.313787	0.16859	1.86125	0.0627093	0.249632	ENSMUSG00000022587
Ly6g	1.38391	5.57226	2.43279	2.29048	0.0219934	0.13277	ENSMUSG00000022582
Ly6g5b	1.11693	2.78833	1.40866	1.97943	0.0477682	0.212327	ENSMUSG00000043807
Ly6g6c	0.0976455	0	4.91648	0	1		ENSMUSG00000092586
Ly6g6d	24.8312	0.109188	0.533545	0.204645	0.837849	0.964484	ENSMUSG00000073413
Ly6g6e	12.2726	0.181479	0.730456	0.248446	0.803789	0.948214	ENSMUSG00000013766
Ly6g6f	0.740452	2.03453	1.77729	1.14473	0.25232	0.551243	ENSMUSG00000034923
Ly6h	0.948294	1.8842	1.56729	1.2022	0.229286	0.526451	ENSMUSG00000022577
Ly6i	10.9613	2.6166	1.31072	1.99632	0.0458995	0.207755	ENSMUSG00000022586
Ly6k	17.3851	0.84806	1.05926	0.800616	0.423354	0.711651	ENSMUSG00000044678
Ly6m	7.51277	0.685714	0.979099	0.700352	0.483708	0.760776	ENSMUSG00000063522
Ly75	1.87813	3.38354	1.1721	2.88673	0.00389263	0.0403725	ENSMUSG00000026980
Ly86	8971.31	-0.253159	0.152625	-1.6587	0.0971762	0.325174	ENSMUSG00000021423
Ly9	171.691	1.18425	0.21084	5.61682	1.945e-08	2.04147e-06	ENSMUSG00000004707
Ly96	197.191	-0.000748928	0.24157	-0.00310025	0.997526	1	ENSMUSG00000025779
Lyar	114.612	0.257566	0.246494	1.04492	0.296062	0.597694	ENSMUSG00000067367
Lyg2	0.00690578	0	7.29932	0	1		ENSMUSG00000061584
Lyl1	407.653	-1.02929	0.208096	-4.94622	7.56691e-07	4.44495e-05	ENSMUSG00000034041
Lyn	2993.08	-0.812166	0.137858	-5.89132	3.83118e-09	5.24505e-07	ENSMUSG00000042228
Lynx1	1.70774	0.897559	1.365	0.657552	0.510826	0.779081	ENSMUSG00000022594
Lypd1	2.0739	-0.224607	1.37107	-0.163819	0.869874	0.979284	ENSMUSG00000026344
Lypd2	0.0231581	0	7.29932	0	1		ENSMUSG00000022595
Lypd6	14.6373	-0.68436	0.887987	-0.770687	0.440893	0.726241	ENSMUSG00000050447
Lypd6b	0.442533	2.95159	2.13036	1.38549	0.165904		ENSMUSG00000026765
Lypla1	119.974	0.210999	0.245408	0.859787	0.389906	0.680793	ENSMUSG00000025903
Lypla2	112.275	0.134256	0.225453	0.595492	0.551515	0.801833	ENSMUSG00000028670
Lyplal1	16.6993	-0.262613	0.643421	-0.408151	0.683163	0.884434	ENSMUSG00000039246
Lyrm1	22.2049	0.434999	0.539189	0.806766	0.419801	0.708854	ENSMUSG00000030922
Lyrm2	177.424	-0.202454	0.213625	-0.947707	0.343279	0.645491	ENSMUSG00000045854
Lyrm4	32.0414	-0.52618	0.509225	-1.0333	0.301465	0.603497	ENSMUSG00000046573
Lyrm7	7.74986	0.749889	0.697661	1.07486	0.282437	0.582912	ENSMUSG00000020268
Lyrm9	64.9567	-0.263254	0.364206	-0.722815	0.469794	0.750678	ENSMUSG00000072640
Lysmd1	29.9924	0.192672	0.449707	0.42844	0.668331	0.878605	ENSMUSG00000053769
Lysmd2	10.4851	0.772669	0.692492	1.11578	0.264517	0.563457	ENSMUSG00000032184
Lysmd3	132.357	-0.0485559	0.233952	-0.207546	0.835583	0.963556	ENSMUSG00000035840
Lysmd4	21.8415	0.308989	0.525711	0.587755	0.556697	0.805702	ENSMUSG00000043831
Lyst	200.865	0.757269	0.191291	3.95872	7.53526e-05	0.00205607	ENSMUSG00000019726
Lyve1	3.13255	0.920294	1.48113	0.621344	0.534373	0.791753	ENSMUSG00000030787
Lyz1	4.31554	4.35735	1.65026	2.64041	0.00828063	0.0688453	ENSMUSG00000069515
Lyz2	4270.24	2.21619	0.403236	5.496	3.88499e-08	3.57691e-06	ENSMUSG00000069516
Lyzl4	21.8461	-1.37522	0.886633	-1.55105	0.120889	0.370646	ENSMUSG00000032530
Lyzl4os	0.343117	0	1.80191	0	1		ENSMUSG00000084995
Lzic	112.195	-0.753443	0.301361	-2.50014	0.0124146	0.0917199	ENSMUSG00000028990
Lztfl1	158.639	0.435173	0.195184	2.22955	0.025777	0.146141	ENSMUSG00000025245
Lztr1	57.707	-0.552772	0.410441	-1.34678	0.178052	0.462087	ENSMUSG00000022761
Lzts1	2.67166	0.128336	1.28483	0.0998852	0.920435	1	ENSMUSG00000036306
Lzts2	23.1248	0.919556	0.513954	1.78918	0.073586	0.274378	ENSMUSG00000035342
Lzts3	8.05814	-2.82666	1.2204	-2.31619	0.0205481	0.127998	ENSMUSG00000037703
M1ap	7.96573	-2.14342	1.23147	-1.74054	0.0817639	0.29177	ENSMUSG00000030041
M5C1000I18Rik	0.0494136	0	7.29932	0	1		ENSMUSG00000055125
M6pr	685.311	-0.0811236	0.138393	-0.586184	0.557752	0.806359	ENSMUSG00000007458
Maats1	0.128083	0	4.53605	0	1
Mab21l1	0.0733066	0	5.35635	0	1		ENSMUSG00000056947
Mab21l2	0.0482401	0	7.29932	0	1		ENSMUSG00000057777
Mab21l3	0.0338289	0	7.29932	0	1		ENSMUSG00000044313
Macc1	0.420704	3.52892	2.11996	1.66461	0.0959905		ENSMUSG00000041886
Macf1	1630.71	0.202784	0.150235	1.34978	0.177086	0.461139	ENSMUSG00000028649
Maco1	133.23	-0.19557	0.254693	-0.767863	0.442569	0.728088	ENSMUSG00000028826
Macrod1	20.0753	0.00870581	0.522731	0.0166545	0.986712	1	ENSMUSG00000036278
Macrod2	7.12963	-0.789997	1.21967	-0.647715	0.517169	0.782702	ENSMUSG00000068205
Macrod2os1	0.00805696	0	7.29932	0	1		ENSMUSG00000086450
Macrod2os2	0						ENSMUSG00000074763
Mad1l1	35.307	-1.90219	0.74497	-2.55338	0.0106683	0.082294	ENSMUSG00000029554
Mad2l1	14.2519	-0.218637	0.692443	-0.315747	0.752194	0.922964	ENSMUSG00000029910
Mad2l1bp	62.785	-0.569923	0.380337	-1.49847	0.134012	0.393489	ENSMUSG00000034509
Mad2l2	65.4541	0.0619905	0.307987	0.201276	0.840482	0.966303	ENSMUSG00000029003
Madcam1	1.44128	3.60302	1.74449	2.06537	0.0388876	0.187921	ENSMUSG00000020310
Madd	180.204	-0.301656	0.253584	-1.18957	0.234215	0.530708	ENSMUSG00000040687
Maea	159.849	-0.914096	0.262372	-3.48397	0.000494031	0.00881963	ENSMUSG00000079562
Maf	3929.12	-0.267271	0.105319	-2.53773	0.0111573	0.0850242	ENSMUSG00000055435
Maf1	221.402	0.130545	0.192263	0.678993	0.497142	0.769704	ENSMUSG00000022553
Mafa	0.301	3.50768	7.08061	0.495392	0.620324		ENSMUSG00000047591
Mafb	5255.55	-0.1607	0.125071	-1.28487	0.198836	0.490088	ENSMUSG00000074622
Maff	9.23536	2.64244	0.64902	4.07143	4.67255e-05	0.00142291	ENSMUSG00000042622
Mafg	479.101	-0.0821521	0.151852	-0.541001	0.588507	0.826903	ENSMUSG00000051510
Mafk	30.8169	-0.372216	0.546802	-0.680715	0.496052	0.769366	ENSMUSG00000018143
Mag	124.201	-0.353172	0.309596	-1.14075	0.253974	0.552822	ENSMUSG00000036634
Mageb16	0.00690578	0	7.29932	0	1		ENSMUSG00000046942
Mageb3	0.0793571	0	5.28525	0	1		ENSMUSG00000074881
Maged1	121.612	0.330061	0.260589	1.2666	0.205299	0.497672	ENSMUSG00000025151
Maged2	61.7648	-0.203606	0.365997	-0.556306	0.578002	0.819477	ENSMUSG00000025268
Magee1	13.0843	0.333243	0.709913	0.469413	0.638774	0.859929	ENSMUSG00000031227
Magee2	0.0149828	0	7.29932	0	1		ENSMUSG00000031224
Mageh1	41.5258	1.049	0.459207	2.28438	0.0223492	0.13384	ENSMUSG00000047238
Magi1	70.064	0.676269	0.282024	2.39791	0.0164888	0.112049	ENSMUSG00000045095
Magi1	70.064	0.676269	0.282024	2.39791	0.0164888	0.112049	ENSMUSG00000045095
Magi2	7.10218	-0.107844	1.08057	-0.0998024	0.920501	1	ENSMUSG00000040003
Magi3	31.6873	-0.445451	0.574542	-0.775315	0.438153	0.725043	ENSMUSG00000052539
Magix	0						ENSMUSG00000031147
Magoh	192.986	0.218592	0.222793	0.981144	0.326522	0.63125	ENSMUSG00000028609
Magohb	77.3763	0.0449586	0.299996	0.149864	0.880872	0.983459	ENSMUSG00000030188
Magt1	573.656	-0.331379	0.159062	-2.08334	0.0372207	0.182954	ENSMUSG00000031232
Maip1	95.1361	-0.191937	0.282075	-0.680449	0.49622	0.769448	ENSMUSG00000025971
Majin	0.0919175	0	5.02705	0	1		ENSMUSG00000024786
Mak	0.781884	2.4858	1.6477	1.50865	0.131388	0.388173	ENSMUSG00000021363
Mak16	199.633	-0.221224	0.212528	-1.04092	0.297914	0.599407	ENSMUSG00000031578
Mal	90.387	1.26139	0.900233	1.40118	0.16116	0.43694	ENSMUSG00000027375
Mal2	0.133552	0	3.63634	0	1		ENSMUSG00000024479
Malat1	120352	-0.548155	0.117523	-4.66422	3.09785e-06	0.000148245	ENSMUSG00000092341
Mall	0.0157783	0	7.29932	0	1		ENSMUSG00000027377
Malsu1	157.493	-0.599117	0.257691	-2.32494	0.0200751	0.126562	ENSMUSG00000029815
Malt1	171.771	0.510947	0.245752	2.07911	0.0376071	0.184084	ENSMUSG00000032688
Mamdc2	1.60961	4.2065	1.42687	2.94805	0.00319786	0.0355058	ENSMUSG00000033207
Mamdc4	2.06154	0.621181	1.38109	0.449777	0.652871	0.868749	ENSMUSG00000026941
Maml1	60.4331	0.0303089	0.333857	0.090784	0.927664	1	ENSMUSG00000050567
Maml2	215.014	-0.308211	0.199662	-1.54367	0.122669	0.373563	ENSMUSG00000031925
Maml3	408.527	0.183926	0.213932	0.859741	0.389932	0.680793	ENSMUSG00000061143
Mamld1	7.0894	-2.36019	1.2352	-1.91078	0.0560323	0.233451	ENSMUSG00000059401
Man1a	558.826	-0.274372	0.163085	-1.68238	0.0924948	0.315194	ENSMUSG00000003746
Man1a2	1035.59	-0.382022	0.11035	-3.46192	0.000536341	0.00937198	ENSMUSG00000008763
Man1b1	76.383	-0.595212	0.337758	-1.76225	0.0780277	0.282965	ENSMUSG00000036646
Man1c1	364.68	-0.403358	0.161869	-2.49189	0.0127066	0.0933078	ENSMUSG00000037306
Man2a1	133.684	0.830196	0.30538	2.71857	0.00655653	0.0578621	ENSMUSG00000024085
Man2a2	191.62	0.00715617	0.214538	0.0333562	0.973391	1	ENSMUSG00000038886
Man2b1	2313.75	-0.0257989	0.0791255	-0.326051	0.744386	0.918033	ENSMUSG00000005142
Man2b2	193.909	0.398181	0.191856	2.07542	0.0379479	0.18497	ENSMUSG00000029119
Man2c1	67.1003	0.628365	0.285353	2.20206	0.0276613	0.152486	ENSMUSG00000032295
Man2c1os	7.56679	1.4285	0.83998	1.70063	0.0890121	0.308001	ENSMUSG00000086728
Manba	89.119	-0.599311	0.333622	-1.79638	0.0724342	0.272043	ENSMUSG00000028164
Manbal	168.979	-0.384249	0.25604	-1.50074	0.133424	0.392547	ENSMUSG00000063019
Manea	137.059	-0.240453	0.291496	-0.824894	0.409432	0.698536	ENSMUSG00000040520
Maneal	1.17006	0.307871	1.44894	0.21248	0.831733	0.961962	ENSMUSG00000042763
Manf	920.656	0.264242	0.204764	1.29047	0.196887	0.487004	ENSMUSG00000032575
Mansc1	6.06279	1.10033	0.756878	1.45378	0.146008	0.413294	ENSMUSG00000032718
Mansc4	0.815796	0	1.75263	0	1	1	ENSMUSG00000072662
Maoa	12.7606	0.983359	0.743178	1.32318	0.185776	0.47343	ENSMUSG00000025037
Maob	3.31263	0.666327	1.34706	0.494654	0.620845	0.847727	ENSMUSG00000040147
Map10	21.562	-0.627789	0.687144	-0.91362	0.360916	0.659425	ENSMUSG00000050930
Map11	290.488	-0.416469	0.193089	-2.15688	0.0310149	0.163448
Map1a	10.3141	0.395029	0.760745	0.519266	0.603575	0.83621	ENSMUSG00000027254
Map1b	8.72328	0.943204	0.697219	1.35281	0.176117	0.459855	ENSMUSG00000052727
Map1lc3a	400.977	-0.436084	0.183939	-2.37081	0.0177492	0.117512	ENSMUSG00000027602
Map1lc3b	593.307	0.0636524	0.145757	0.436701	0.662328	0.87466	ENSMUSG00000031812
Map1s	157.129	-0.409258	0.259048	-1.57985	0.114141	0.357975	ENSMUSG00000019261
Map2	14.3789	0.102142	0.761012	0.134219	0.89323	0.988568	ENSMUSG00000015222
Map2k1	251.208	-0.811438	0.226804	-3.57771	0.000346622	0.00668777	ENSMUSG00000004936
Map2k2	365.916	-0.477797	0.16123	-2.96344	0.00304217	0.034334	ENSMUSG00000035027
Map2k3	97.542	-0.607994	0.304625	-1.99587	0.0459478	0.207755	ENSMUSG00000018932
Map2k3os	9.0649	-0.335242	0.89439	-0.374827	0.707789	0.895918	ENSMUSG00000042549
Map2k4	139.05	-0.0645731	0.218072	-0.29611	0.767146	0.930048	ENSMUSG00000033352
Map2k5	66.5522	-0.184859	0.354253	-0.521827	0.601791	0.834935	ENSMUSG00000058444
Map2k6	35.3805	-0.0181317	0.452309	-0.0400871	0.968024	1	ENSMUSG00000020623
Map2k7	70.5411	0.802655	0.272963	2.94053	0.00327657	0.0359666	ENSMUSG00000002948
Map3k1	284.301	0.175326	0.178929	0.979864	0.327153	0.631708	ENSMUSG00000021754
Map3k10	47.5981	-0.558505	0.407414	-1.37086	0.17042	0.451243	ENSMUSG00000040390
Map3k11	103.782	-0.644823	0.31099	-2.07345	0.0381302	0.185392	ENSMUSG00000004054
Map3k12	43.634	0.0523516	0.420304	0.124556	0.900875	0.991861	ENSMUSG00000023050
Map3k13	0.99679	2.38734	1.39298	1.71383	0.0865592	0.302371	ENSMUSG00000033618
Map3k14	93.4046	-0.194065	0.319856	-0.606727	0.544032	0.797137	ENSMUSG00000020941
Map3k15	4.20123	-0.610874	1.21177	-0.504115	0.61418	0.843999	ENSMUSG00000031303
Map3k19	6.82359	1.9359	1.00816	1.92023	0.0548287	0.230316	ENSMUSG00000051590
Map3k2	331.442	-0.0338646	0.168441	-0.201048	0.840661	0.966367	ENSMUSG00000024383
Map3k20	23.7955	1.11654	0.445384	2.50693	0.0121786	0.0906639	ENSMUSG00000004085
Map3k21	0.00690578	0	7.29932	0	1		ENSMUSG00000031853
Map3k3	125.508	0.231558	0.247842	0.934295	0.350152	0.650476	ENSMUSG00000020700
Map3k4	192.515	-0.284523	0.205329	-1.38569	0.16584	0.444499	ENSMUSG00000014426
Map3k5	92.1973	-0.125155	0.294145	-0.425485	0.670483	0.878844	ENSMUSG00000071369
Map3k6	0.899545	0.841943	1.46196	0.575901	0.564682	0.811202	ENSMUSG00000028862
Map3k7	122.653	0.0638283	0.249488	0.255837	0.798077	0.94537	ENSMUSG00000028284
Map3k8	91.3333	-0.144805	0.343893	-0.421076	0.673699	0.880339	ENSMUSG00000024235
Map3k9	15.2063	1.06573	0.633523	1.68222	0.0925253	0.315194	ENSMUSG00000042724
Map4	294.531	0.616406	0.196029	3.14446	0.00166394	0.0221602	ENSMUSG00000032479
Map4k1	4.53941	1.86363	0.801054	2.32647	0.0199937	0.126302	ENSMUSG00000037337
Map4k2	46.0613	0.285626	0.39296	0.726859	0.467313	0.748842	ENSMUSG00000024948
Map4k3	102.933	0.132243	0.263524	0.501826	0.61579	0.844954	ENSMUSG00000024242
Map4k4	707.408	0.593286	0.1778	3.33681	0.000847461	0.0132628	ENSMUSG00000026074
Map4k5	101.507	-0.201359	0.291405	-0.690993	0.48957	0.764937	ENSMUSG00000034761
Map6	0.733614	2.03453	1.64009	1.2405	0.214791	0.508981	ENSMUSG00000055407
Map6d1	4.14484	2.22084	1.34905	1.64623	0.0997166	0.330722	ENSMUSG00000041205
Map7	75.0751	-0.562845	0.363609	-1.54794	0.121637	0.372217	ENSMUSG00000019996
Map7d1	281.604	-0.58357	0.200217	-2.91469	0.00356047	0.0379013	ENSMUSG00000028849
Map7d2	3.31342	0.358614	1.14669	0.31274	0.754478	0.923553	ENSMUSG00000041020
Map7d3	14.281	0.660017	0.6808	0.969472	0.33231	0.63625	ENSMUSG00000067878
Map9	6.66739	1.13988	0.95462	1.19407	0.23245	0.529011	ENSMUSG00000033900
Mapk1	284.053	0.265688	0.158468	1.6766	0.0936204	0.317117	ENSMUSG00000063358
Mapk10	3.13774	1.68941	1.03958	1.6251	0.104142	0.339881	ENSMUSG00000046709
Mapk11	0.602046	1.07291	1.6726	0.641458	0.521225	0.784448	ENSMUSG00000053137
Mapk12	2.32366	-0.84263	1.35207	-0.623214	0.533144	0.791049	ENSMUSG00000022610
Mapk13	0.613529	3.62644	1.97302	1.83802	0.06606	0.257582	ENSMUSG00000004864
Mapk14	313.104	-0.229218	0.168894	-1.35717	0.174726	0.457871	ENSMUSG00000053436
Mapk15	0.338571	0	2.33224	0	1		ENSMUSG00000063704
Mapk1ip1	54.9262	-0.955781	0.485331	-1.96934	0.0489142	0.215535	ENSMUSG00000041775
Mapk1ip1l	195.785	0.653395	0.206097	3.17032	0.0015227	0.0208465	ENSMUSG00000021840
Mapk3	428.501	0.000624459	0.160673	0.00388653	0.996899	1	ENSMUSG00000063065
Mapk4	5.39468	-0.0330883	1.1223	-0.0294825	0.97648	1	ENSMUSG00000024558
Mapk6	64.3099	0.0132253	0.367269	0.0360098	0.971275	1	ENSMUSG00000042688
Mapk7	44.3704	0.367082	0.375371	0.977919	0.328115	0.632603	ENSMUSG00000001034
Mapk8	86.7657	0.598671	0.300458	1.99252	0.0463136	0.208654	ENSMUSG00000021936
Mapk8ip1	14.948	0.457432	0.718671	0.636497	0.524453	0.785911	ENSMUSG00000027223
Mapk8ip2	1.12328	1.96792	1.54102	1.27702	0.201596	0.493405	ENSMUSG00000022619
Mapk8ip3	108.612	-0.00632877	0.274286	-0.0230736	0.981592	1	ENSMUSG00000024163
Mapk9	109.51	0.27959	0.239741	1.16622	0.243527	0.540698	ENSMUSG00000020366
Mapkap1	228.357	-0.0160683	0.18313	-0.0877427	0.930081	1	ENSMUSG00000038696
Mapkapk2	214.752	-0.00522431	0.209275	-0.0249639	0.980084	1	ENSMUSG00000016528
Mapkapk3	44.8239	1.50571	0.317241	4.74625	2.07217e-06	0.000106965	ENSMUSG00000032577
Mapkapk5	7.11695	0.356738	0.911499	0.391376	0.69552	0.890549	ENSMUSG00000029454
Mapkbp1	13.5774	-0.0432685	0.768035	-0.0563366	0.955074	1	ENSMUSG00000033902
Mapre1	670.081	0.00142388	0.114766	0.0124068	0.990101	1	ENSMUSG00000027479
Mapre2	226.022	0.220722	0.178893	1.23382	0.217269	0.51206	ENSMUSG00000024277
Mapre3	25.3551	-0.40034	0.542001	-0.738633	0.46013	0.743085	ENSMUSG00000029166
Mapt	20.0268	0.660564	0.746504	0.884877	0.376223	0.670431	ENSMUSG00000018411
Marc1	0.165603	1.52206	2.63119	0.578469	0.562947
Marc2	502.912	0.0473665	0.135782	0.348842	0.727208	0.908095
March1	703.169	-0.0238091	0.144206	-0.165105	0.868861	0.978701
March10	0.253351	1.46934	2.26906	0.647557	0.517272
March2	137.479	0.0597861	0.2273	0.263027	0.79253	0.942809
March3	3.18366	2.5993	1.13552	2.28909	0.0220739	0.132956
March4	0.131873	0	3.31571	0	1
March5	256.87	-0.0271511	0.178151	-0.152405	0.878868	0.982594
March6	213.334	0.0376792	0.195872	0.192366	0.847455	0.968481
March7	361.868	0.196614	0.185352	1.06076	0.288799	0.590566
March8	115.911	0.631884	0.237773	2.6575	0.00787221	0.066349
March9	17.6716	-0.298389	0.589317	-0.506331	0.612625	0.842888
Marcks	8837	-0.00314167	0.0769548	-0.0408248	0.967436	1	ENSMUSG00000069662
Marcksl1	81.0327	0.540763	0.290315	1.86268	0.0625076	0.249018	ENSMUSG00000047945
Marco	0.135425	0	5.76964	0	1		ENSMUSG00000026390
Marf1	200.166	-0.0192111	0.210167	-0.0914088	0.927168	1	ENSMUSG00000060657
Mark1	0.958014	2.38616	1.56577	1.52395	0.12752	0.381236	ENSMUSG00000026620
Mark2	216.275	0.00269957	0.197756	0.013651	0.989108	1	ENSMUSG00000024969
Mark3	316.67	-0.17615	0.176493	-0.998057	0.318252	0.622728	ENSMUSG00000007411
Mark4	55.9343	-0.363096	0.386303	-0.939927	0.347255	0.648155	ENSMUSG00000030397
Mars	95.5555	-0.345382	0.302542	-1.1416	0.253621	0.552435
Mars2	20.3191	0.5311	0.5164	1.02847	0.30373	0.606229	ENSMUSG00000046994
Marveld1	9.57218	1.12358	0.757873	1.48254	0.138197	0.400497	ENSMUSG00000044345
Marveld2	22.6572	0.208656	0.492798	0.423411	0.671996	0.879571	ENSMUSG00000021636
Masp1	20.7957	0.189237	0.739328	0.255958	0.797984	0.94537	ENSMUSG00000022887
Masp2	9.45633	0.752628	0.730018	1.03097	0.302554	0.604724	ENSMUSG00000028979
Mast1	2.39303	1.45474	1.01354	1.43531	0.1512	0.422381	ENSMUSG00000053693
Mast2	34.6965	-0.134646	0.429235	-0.313688	0.753758	0.923463	ENSMUSG00000003810
Mast3	224.008	-0.643192	0.208808	-3.08031	0.00206788	0.0260037	ENSMUSG00000031833
Mast4	120.278	0.586362	0.264878	2.2137	0.0268493	0.150074	ENSMUSG00000034751
Mastl	9.5679	-2.86556	1.22233	-2.34434	0.0190608	0.123039	ENSMUSG00000026779
Mat2a	615.697	-0.161444	0.151077	-1.06862	0.28524	0.585886	ENSMUSG00000053907
Mat2b	307.927	0.0565844	0.165701	0.341486	0.732738	0.911503	ENSMUSG00000042032
Matk	128.705	-0.472291	0.281437	-1.67814	0.0933203	0.316465	ENSMUSG00000004933
Matn1	0.290613	0	2.0873	0	1		ENSMUSG00000040533
Matn2	1.48148	2.97594	1.56458	1.90207	0.0571626	0.236062	ENSMUSG00000022324
Matn4	4.95174	-0.36367	1.31938	-0.275636	0.782827	0.937892	ENSMUSG00000016995
Matr3	353.375	0.34672	0.161855	2.14216	0.0321808	0.167107	ENSMUSG00000037236
Mau2	164.635	0.739375	0.249691	2.96116	0.00306487	0.0344196	ENSMUSG00000031858
Mavs	76.139	-0.792134	0.380671	-2.08089	0.0374441	0.183647	ENSMUSG00000037523
Max	175.967	0.414576	0.189522	2.18748	0.0287072	0.156174	ENSMUSG00000059436
Maz	172.993	-0.753877	0.264169	-2.85377	0.00432045	0.0432996	ENSMUSG00000030678
Mb	0.0242057	0	7.29932	0	1		ENSMUSG00000018893
Mb21d2	10.2482	2.26827	0.661864	3.4271	0.00061007	0.0103091	ENSMUSG00000051065
Mbd1	102.729	0.317544	0.248765	1.27648	0.201785	0.493614	ENSMUSG00000024561
Mbd2	225.225	0.560042	0.168831	3.31718	0.000909314	0.0141047	ENSMUSG00000024513
Mbd3	289.784	-0.470739	0.20296	-2.31937	0.0203752	0.127499	ENSMUSG00000035478
Mbd4	32.0383	0.511564	0.435607	1.17437	0.240247	0.536254	ENSMUSG00000030322
Mbd5	71.8969	0.58509	0.341947	1.71105	0.0870714	0.303286	ENSMUSG00000036792
Mbd6	114.497	-0.0521517	0.270636	-0.192701	0.847193	0.968327	ENSMUSG00000025409
Mbip	113.585	0.0164272	0.255257	0.0643555	0.948687	1	ENSMUSG00000021028
Mblac1	24.0945	-0.207183	0.515181	-0.402155	0.68757	0.885703	ENSMUSG00000049285
Mblac2	45.0857	0.340755	0.369985	0.920996	0.357053	0.656436	ENSMUSG00000051098
Mbnl1	2695.07	0.250755	0.116919	2.1447	0.0319768	0.166537	ENSMUSG00000027763
Mbnl2	497.221	-0.250942	0.148458	-1.69033	0.0909652	0.311953	ENSMUSG00000022139
Mbnl3	0.20142	0	2.44512	0	1		ENSMUSG00000036109
Mboat1	7.99108	-0.256293	1.05762	-0.242329	0.808525	0.950346	ENSMUSG00000038732
Mboat2	11.5849	0.973589	0.980327	0.993126	0.320648	0.624913	ENSMUSG00000020646
Mboat4	0.0199616	0	7.29932	0	1		ENSMUSG00000071113
Mboat7	211.676	-0.123093	0.19907	-0.61834	0.536351	0.793307	ENSMUSG00000035596
Mbp	246.553	1.06633	0.405387	2.6304	0.00852851	0.0701897	ENSMUSG00000041607
Mbtd1	180.385	0.0372247	0.239461	0.155452	0.876465	0.981215	ENSMUSG00000059474
Mbtps1	163.437	0.0237645	0.218109	0.108957	0.913237	0.997781	ENSMUSG00000031835
Mbtps2	129.156	0.275982	0.26291	1.04972	0.293846	0.595724	ENSMUSG00000046873
Mc1r	5.62017	-1.81082	1.33942	-1.35194	0.176394	0.46002	ENSMUSG00000074037
Mc5r	0.091899	0	6.547	0	1		ENSMUSG00000007480
Mcam	4.94621	3.11233	1.27695	2.43731	0.014797	0.103724	ENSMUSG00000032135
Mcat	81.0646	-1.16662	0.386507	-3.01836	0.0025415	0.0299845	ENSMUSG00000048755
Mcc	8.23664	0.0796827	0.798877	0.0997434	0.920548	1	ENSMUSG00000071856
Mccc1	36.0954	-0.176266	0.508629	-0.346552	0.728928	0.908578	ENSMUSG00000027709
Mccc1os	0.498904	0	1.82522	0	1	1	ENSMUSG00000086392
Mccc2	37.2829	0.0151687	0.430259	0.0352547	0.971877	1	ENSMUSG00000021646
Mcee	131.631	-0.185974	0.260389	-0.714214	0.475095	0.754554	ENSMUSG00000033429
Mcemp1	7.28718	3.75225	1.25408	2.99203	0.00277129	0.0321054	ENSMUSG00000013974
Mcf2	0.0290053	0	7.29932	0	1		ENSMUSG00000031139
Mcf2l	4.33477	3.32219	1.35848	2.44552	0.0144643	0.102119	ENSMUSG00000031442
Mcfd2	375.378	-0.581406	0.18146	-3.20405	0.0013551	0.0191001	ENSMUSG00000024150
Mchr1	0.00690578	0	7.29932	0	1		ENSMUSG00000050164
Mcl1	1168.47	-0.0766481	0.121386	-0.631442	0.527752	0.78765	ENSMUSG00000038612
Mcm10	0.843074	3.01428	1.65083	1.82592	0.0678629	0.262064	ENSMUSG00000026669
Mcm2	19.7288	0.377792	0.711429	0.531032	0.595397	0.830472	ENSMUSG00000002870
Mcm3	141.751	-0.322356	0.252743	-1.27543	0.202157	0.493909	ENSMUSG00000041859
Mcm3ap	53.5843	-0.00785866	0.375174	-0.0209467	0.983288	1	ENSMUSG00000001150
Mcm4	42.5896	0.513108	0.353432	1.45179	0.14656	0.414196	ENSMUSG00000022673
Mcm5	14.7086	-0.919431	1.04354	-0.881068	0.378281	0.672347	ENSMUSG00000005410
Mcm6	40.7843	0.540922	0.371419	1.45636	0.145292	0.412334	ENSMUSG00000026355
Mcm7	55.3337	0.319619	0.328813	0.972036	0.331033	0.635273	ENSMUSG00000029730
Mcm8	4.58628	1.38333	0.85351	1.62075	0.105071	0.341572	ENSMUSG00000027353
Mcm9	52.8359	0.858795	0.336267	2.55391	0.0106521	0.0822812	ENSMUSG00000058298
Mcmbp	186.341	0.0212298	0.187675	0.11312	0.909936	0.996385	ENSMUSG00000048170
Mcmdc2	2.11204	-0.825331	1.29853	-0.635589	0.525044	0.786192	ENSMUSG00000046101
Mcoln1	55.1888	0.186614	0.3389	0.550645	0.581877	0.821654	ENSMUSG00000004567
Mcoln2	0.615703	0	1.65499	0	1	1	ENSMUSG00000011008
Mcoln3	0.636891	3.71887	7.24477	0.513318	0.607729	0.838919	ENSMUSG00000036853
Mcph1	30.4321	0.403588	0.410996	0.981976	0.326111	0.630904	ENSMUSG00000039842
Mcpt8	0.0695863	0	7.29932	0	1		ENSMUSG00000022157
Mcrip1	361.342	-0.133138	0.153274	-0.868631	0.385049	0.677003	ENSMUSG00000061111
Mcrip2	61.6146	-0.327361	0.396273	-0.8261	0.408747	0.698125	ENSMUSG00000025732
Mcrs1	126.26	-0.414284	0.251268	-1.64877	0.0991942	0.329545	ENSMUSG00000037570
Mctp1	165.421	0.144741	0.218316	0.662988	0.507338	0.777225	ENSMUSG00000021596
Mctp2	1.00756	3.61399	1.84367	1.96022	0.0499699	0.218171	ENSMUSG00000032776
Mcts1	270.415	-0.671708	0.21129	-3.17909	0.00147741	0.0204049	ENSMUSG00000000355
Mcts2	50.5214	-0.49655	0.423904	-1.17137	0.241449	0.537752	ENSMUSG00000042814
Mcu	23.6794	0.334456	0.497631	0.672096	0.501523	0.772906	ENSMUSG00000009647
Mcub	20.1227	3.22691	0.485514	6.64637	3.00407e-11	7.27633e-09	ENSMUSG00000027994
Mcur1	300.373	-0.25054	0.175986	-1.42364	0.154551	0.426694	ENSMUSG00000021371
Mdc1	66.4986	-0.114111	0.371215	-0.307399	0.758539	0.926586	ENSMUSG00000061607
Mdfi	29.2934	-0.18967	0.558664	-0.339506	0.734229	0.912549	ENSMUSG00000032717
Mdfic	45.6568	3.03195	0.357033	8.49207	2.02997e-17	1.87999e-14	ENSMUSG00000041390
Mdga1	9.12022	0.323666	0.784241	0.412713	0.679817	0.882878	ENSMUSG00000043557
Mdga2	6.72856	1.48542	0.896263	1.65735	0.0974492	0.325808	ENSMUSG00000034912
Mdh1	435.07	-0.255884	0.155719	-1.64324	0.100333	0.331588	ENSMUSG00000020321
Mdh1b	0.0284445	0	7.29932	0	1		ENSMUSG00000025963
Mdh2	327.03	0.22195	0.182452	1.21648	0.223801	0.520462	ENSMUSG00000019179
Mdk	14.1629	-0.616047	0.903813	-0.681608	0.495487	0.769096	ENSMUSG00000027239
Mdm1	11.7612	1.01534	0.591228	1.71734	0.0859168	0.301264	ENSMUSG00000020212
Mdm2	149.409	0.366815	0.211687	1.73282	0.0831278	0.2949	ENSMUSG00000020184
Mdm4	289.716	0.563691	0.196498	2.86869	0.00412171	0.0420832	ENSMUSG00000054387
Mdn1	69.9852	0.315327	0.351233	0.89777	0.369308	0.665288	ENSMUSG00000058006
Mdp1	166.738	-0.340765	0.219265	-1.55412	0.120155	0.369432	ENSMUSG00000002329
Me1	4.57982	0.347249	1.28547	0.270133	0.787058	0.940313	ENSMUSG00000032418
Me2	102.538	0.184852	0.266621	0.693313	0.488113	0.76375	ENSMUSG00000024556
Me3	0.878915	2.97316	1.60314	1.85458	0.0636556	0.251871	ENSMUSG00000030621
Mea1	122.464	-0.110445	0.258534	-0.427198	0.669235	0.878605	ENSMUSG00000002768
Meaf6	178.438	0.0953279	0.189552	0.502912	0.615026	0.844304	ENSMUSG00000028863
Meak7	11.8023	-0.451465	0.787018	-0.57364	0.566211	0.811805	ENSMUSG00000034105
Mecom	0.100241	0	5.63255	0	1		ENSMUSG00000027684
Mecomos	0						ENSMUSG00000085702
Mecp2	243.441	0.511654	0.168895	3.02942	0.00245027	0.0293138	ENSMUSG00000031393
Mecr	27.4077	-0.0941525	0.492283	-0.191257	0.848324	0.968942	ENSMUSG00000028910
Med1	216.469	0.178998	0.191721	0.933638	0.35049	0.650875	ENSMUSG00000018160
Med10	205.302	-0.111554	0.197868	-0.563782	0.572903	0.815827	ENSMUSG00000021598
Med11	106.374	-0.246484	0.281944	-0.87423	0.381993	0.674607	ENSMUSG00000018923
Med12	94.9677	0.0721956	0.285	0.253318	0.800022	0.946471	ENSMUSG00000079487
Med12l	139.279	-0.0240197	0.256382	-0.093687	0.925358	1	ENSMUSG00000056476
Med13	292.838	0.258184	0.189722	1.36085	0.17356	0.455785	ENSMUSG00000034297
Med13l	376.798	0.0234702	0.170538	0.137624	0.890538	0.987298	ENSMUSG00000018076
Med14	72.4557	0.828855	0.290821	2.85005	0.00437123	0.0436126	ENSMUSG00000064127
Med15	136.956	0.204999	0.229678	0.892548	0.372099	0.66716	ENSMUSG00000012114
Med16	38.7611	-0.394197	0.445845	-0.884157	0.376611	0.670895	ENSMUSG00000013833
Med17	157.968	-0.137346	0.210301	-0.653091	0.513697	0.781305	ENSMUSG00000031935
Med18	30.8064	-0.789856	0.545058	-1.44912	0.147303	0.415251	ENSMUSG00000066042
Med19	146.811	-0.425122	0.255861	-1.66153	0.0966066	0.323818	ENSMUSG00000027080
Med20	69.7428	0.421394	0.318805	1.32179	0.186238	0.473917	ENSMUSG00000092558
Med21	192.314	0.311249	0.202213	1.53922	0.123752	0.374899	ENSMUSG00000030291
Med22	134.758	-0.101346	0.247315	-0.409786	0.681963	0.883835	ENSMUSG00000015776
Med23	79.8084	-0.128691	0.292814	-0.439497	0.660301	0.873228	ENSMUSG00000019984
Med24	40.593	-0.0635952	0.398198	-0.159708	0.873111	0.979707	ENSMUSG00000017210
Med25	68.2864	-0.313446	0.335724	-0.933641	0.350489	0.650875	ENSMUSG00000002968
Med26	30.5169	-0.810118	0.623255	-1.29982	0.193663	0.482691	ENSMUSG00000045248
Med27	42.2354	-0.253638	0.387293	-0.654899	0.512533	0.780549	ENSMUSG00000026799
Med28	389.819	0.0755241	0.161246	0.468379	0.639514	0.860409	ENSMUSG00000015804
Med29	140.6	-0.363483	0.261081	-1.39222	0.163854	0.441658	ENSMUSG00000003444
Med30	238.297	0.104386	0.195362	0.534323	0.593118	0.828944	ENSMUSG00000038622
Med31	147.885	0.0954238	0.220825	0.432124	0.665651	0.87701	ENSMUSG00000020801
Med4	134.201	-0.522493	0.268601	-1.94524	0.051746	0.222958	ENSMUSG00000022109
Med6	78.7137	-0.0546222	0.301887	-0.180936	0.856418	0.972417	ENSMUSG00000002679
Med7	229.593	-0.300534	0.186529	-1.61119	0.107139	0.345444	ENSMUSG00000020397
Med8	233.927	-0.600048	0.211024	-2.8435	0.00446211	0.0443227	ENSMUSG00000006392
Med9	74.9584	-0.84499	0.38274	-2.20774	0.0272623	0.151434	ENSMUSG00000061650
Med9os	1.05444	0.140697	1.51281	0.0930037	0.925901	1	ENSMUSG00000085260
Medag	0.174225	0	3.47691	0	1		ENSMUSG00000029659
Mef2a	3192.11	0.128459	0.128387	1.00056	0.31704	0.621836	ENSMUSG00000030557
Mef2b	0.115519	0	3.43116	0	1		ENSMUSG00000079033
Mef2b	0.115519	0	3.43116	0	1		ENSMUSG00000079033
Mef2c	4714.77	-0.152766	0.105101	-1.45353	0.146078	0.413418	ENSMUSG00000005583
Mef2d	226.273	0.0478576	0.179193	0.267073	0.789413	0.941411	ENSMUSG00000001419
Mefv	0.410119	1.44991	1.88135	0.770676	0.440899		ENSMUSG00000022534
Meg3	5.41033	2.49463	0.806819	3.09194	0.00198854	0.0252889	ENSMUSG00000021268
Megf10	7.10184	1.75165	1.15921	1.51106	0.130773	0.38679	ENSMUSG00000024593
Megf11	6.42377	0.615238	0.919039	0.669436	0.503218	0.774311	ENSMUSG00000036466
Megf6	0.0862827	0	5.76649	0	1		ENSMUSG00000057751
Megf8	23.4921	-0.0826374	0.565646	-0.146094	0.883847	0.984799	ENSMUSG00000045039
Megf9	26.9982	1.65722	0.373561	4.43627	9.15306e-06	0.000368557	ENSMUSG00000039270
Mei4	0						ENSMUSG00000043289
Meig1	2.5831	0.94097	1.33797	0.703283	0.481879	0.759509	ENSMUSG00000026650
Meioc	0.0141928	0	7.29932	0	1		ENSMUSG00000051455
Meis1	26.1377	0.736931	0.473936	1.55492	0.119966	0.369327	ENSMUSG00000020160
Meis2	5.85044	-0.816822	1.26952	-0.643408	0.51996	0.784047	ENSMUSG00000027210
Meis3	57.2445	0.0174672	0.335876	0.0520048	0.958525	1	ENSMUSG00000041420
Melk	0.300583	2.03452	2.19048	0.928803	0.352991		ENSMUSG00000035683
Meltf	0.0149833	0	7.29932	0	1		ENSMUSG00000022780
Memo1	152.529	0.349886	0.221092	1.58253	0.113528	0.356835	ENSMUSG00000058704
Men1	40.2427	0.0763928	0.39598	0.192921	0.847021	0.968327	ENSMUSG00000024947
Meox1	1.94718	0.388554	1.30843	0.296963	0.766495	0.929958	ENSMUSG00000001493
Mepce	156.791	-0.409355	0.2643	-1.54883	0.121423	0.371817	ENSMUSG00000029726
Mertk	1584.55	-0.321765	0.129978	-2.47553	0.0133038	0.0963013	ENSMUSG00000014361
Mesd	280.263	-0.374218	0.192363	-1.94537	0.0517301	0.222954	ENSMUSG00000038503
Mesp2	0.00776798	0	7.29932	0	1		ENSMUSG00000030543
Mest	3.34335	2.1251	1.21339	1.75138	0.07988	0.287524	ENSMUSG00000051855
Met	1.06958	3.11007	1.49835	2.07566	0.0379256	0.18497	ENSMUSG00000009376
Metap1	101.495	0.0707536	0.256888	0.275426	0.782989	0.938014	ENSMUSG00000005813
Metap1d	97.8858	0.337746	0.285748	1.18197	0.237216	0.533749	ENSMUSG00000041921
Metap2	661.883	-0.540489	0.158255	-3.41531	0.000637089	0.0106706	ENSMUSG00000036112
Metrn	40.5938	-0.0451405	0.453249	-0.0995934	0.920667	1	ENSMUSG00000002274
Metrnl	25.5208	0.273462	0.503622	0.542991	0.587136	0.825714	ENSMUSG00000039208
Mettl1	107.14	0.275099	0.257674	1.06762	0.28569	0.586428	ENSMUSG00000006732
Mettl11b	0
Mettl14	86.7302	-0.344297	0.307899	-1.11821	0.263476	0.562998	ENSMUSG00000028114
Mettl15	21.9955	-1.36411	0.855795	-1.59396	0.110945	0.352551	ENSMUSG00000057234
Mettl16	115.126	-0.736919	0.328353	-2.24429	0.0248137	0.143132	ENSMUSG00000010554
Mettl17	47.7556	-0.392893	0.42503	-0.924388	0.355284	0.655295	ENSMUSG00000004561
Mettl18	37.3844	-0.773452	0.478874	-1.61515	0.106279	0.344221	ENSMUSG00000041396
Mettl2	49.2324	0.737378	0.329385	2.23865	0.0251786	0.14417	ENSMUSG00000020691
Mettl21a	109.648	-0.141347	0.246993	-0.572271	0.567139	0.812247	ENSMUSG00000025956
Mettl21c	1.83059	3.55436	1.54726	2.29719	0.0216078	0.131482	ENSMUSG00000047343
Mettl22	32.2873	0.511375	0.417192	1.22576	0.220291	0.516165	ENSMUSG00000039345
Mettl23	291.74	-0.290787	0.195594	-1.48669	0.137097	0.398975	ENSMUSG00000090266
Mettl24	0.2421	1.33039	2.62654	0.50652	0.612492		ENSMUSG00000045555
Mettl25	39.3304	0.0554679	0.393327	0.141022	0.887852	0.986405	ENSMUSG00000036009
Mettl26	68.3944	-0.305843	0.337197	-0.907016	0.364398	0.662606	ENSMUSG00000025731
Mettl27	7.45534	-1.44265	1.17821	-1.22445	0.220783	0.516495	ENSMUSG00000040557
Mettl3	84.9984	0.043875	0.300469	0.146021	0.883904	0.984799	ENSMUSG00000022160
Mettl4	69.9853	0.600377	0.28702	2.09176	0.0364598	0.180567	ENSMUSG00000055660
Mettl5	123.791	-0.276495	0.249389	-1.10869	0.267564	0.566397	ENSMUSG00000051730
Mettl5os	11.5706	-0.569787	0.892685	-0.638284	0.523289	0.785524	ENSMUSG00000085735
Mettl6	94.1455	-0.199441	0.296769	-0.67204	0.501558	0.772906	ENSMUSG00000021891
Mettl7a1	182.848	-0.387583	0.233871	-1.65725	0.0974687	0.325808
Mettl7a2	0.124174	0	3.68286	0	1
Mettl7a3	0.273754	0	2.72072	0	1
Mettl8	44.162	-0.204476	0.433849	-0.471308	0.637421	0.859409	ENSMUSG00000041975
Mettl9	181.072	0.157161	0.200884	0.78235	0.434009	0.721622	ENSMUSG00000030876
Mex3a	10.4675	-0.799324	1.04609	-0.764108	0.444803	0.729945	ENSMUSG00000074480
Mex3b	64.4234	-0.419965	0.361786	-1.16081	0.245719	0.543419	ENSMUSG00000057706
Mex3c	109.373	-0.128654	0.258111	-0.498445	0.61817	0.846302	ENSMUSG00000037253
Mex3d	45.7291	-0.737443	0.457702	-1.61118	0.107139	0.345444	ENSMUSG00000048696
Mfap1a	115.216	-0.110601	0.260617	-0.424382	0.671288	0.879271	ENSMUSG00000068479
Mfap1b	106.406	-0.382563	0.256623	-1.49076	0.136025	0.397103	ENSMUSG00000048222
Mfap2	0.533945	0	1.84814	0	1	1	ENSMUSG00000060572
Mfap3	382.21	-0.44403	0.155087	-2.8631	0.00419523	0.0424883	ENSMUSG00000020522
Mfap3l	13.7084	0.745785	0.692305	1.07725	0.281369	0.581551	ENSMUSG00000031647
Mfap4	0.476575	3.12745	4.34837	0.719225	0.472002		ENSMUSG00000042436
Mfap5	0.46354	3.0564	2.05622	1.48642	0.137169		ENSMUSG00000030116
Mff	328.28	-0.0706135	0.154076	-0.458303	0.646735	0.865317	ENSMUSG00000026150
Mfge8	91.1706	-0.321039	0.322001	-0.997012	0.318759	0.623101	ENSMUSG00000030605
Mfhas1	226.259	-0.0906757	0.209319	-0.433193	0.664875	0.876405	ENSMUSG00000070056
Mfn1	69.0863	0.191543	0.298947	0.640725	0.521701	0.78464	ENSMUSG00000027668
Mfn2	53.1469	-0.405044	0.381488	-1.06175	0.288349	0.590271	ENSMUSG00000029020
Mfng	272.698	-0.584014	0.206107	-2.83355	0.0046034	0.0453432	ENSMUSG00000018169
Mfrp	0.0191405	0	7.29932	0	1		ENSMUSG00000034739
Mfsd1	363.571	0.392482	0.166118	2.36267	0.0181437	0.119371	ENSMUSG00000027775
Mfsd10	158.825	0.404893	0.185739	2.17991	0.0292643	0.157815	ENSMUSG00000001082
Mfsd11	187.826	-0.464846	0.235341	-1.9752	0.0482452	0.213844	ENSMUSG00000020818
Mfsd12	88.6869	0.403817	0.30921	1.30597	0.191564	0.480713	ENSMUSG00000034854
Mfsd13a	21.2192	-0.624022	0.590981	-1.05591	0.29101	0.592892	ENSMUSG00000025227
Mfsd13b	0.677836	2.03453	1.88574	1.0789	0.280633	0.581014	ENSMUSG00000030877
Mfsd14a	237.934	-0.274091	0.181067	-1.51376	0.130088	0.385779	ENSMUSG00000089911
Mfsd14b	161.708	0.156688	0.214936	0.729001	0.466001	0.748051	ENSMUSG00000038212
Mfsd2a	5.61653	0.456937	0.881502	0.518362	0.604206	0.836363	ENSMUSG00000028655
Mfsd2b	0.477368	0	1.70365	0	1		ENSMUSG00000037336
Mfsd3	26.1678	-0.136556	0.470804	-0.290048	0.771779	0.931746	ENSMUSG00000019080
Mfsd4a	49.3701	-1.00547	0.505274	-1.98994	0.0465975	0.209338	ENSMUSG00000059149
Mfsd4b1	0.195761	2.03452	2.9421	0.69152	0.489239		ENSMUSG00000038522
Mfsd4b4	20.6435	0.846059	0.469272	1.80292	0.0714009	0.269512	ENSMUSG00000096687
Mfsd4b5	0.775887	3.60198	1.73562	2.07533	0.0379561	0.18497	ENSMUSG00000038528
Mfsd5	159.416	-0.433225	0.239425	-1.80944	0.0703831	0.266752	ENSMUSG00000045665
Mfsd6	5.90932	2.61724	0.92494	2.82963	0.00466022	0.0457993	ENSMUSG00000041439
Mfsd6l	0.347178	0	1.85189	0	1		ENSMUSG00000048329
Mfsd7a	20.1917	1.55151	0.565017	2.74596	0.00603347	0.0543945
Mfsd8	49.6151	0.0273692	0.392675	0.0696995	0.944433	1	ENSMUSG00000025759
Mfsd9	9.04424	0.747822	0.725312	1.03103	0.302524	0.604724	ENSMUSG00000041945
Mga	242.444	0.0951968	0.200458	0.474897	0.63486	0.857577	ENSMUSG00000033943
Mgam	0.0312426	0	7.29932	0	1		ENSMUSG00000068587
Mgarp	0.2888	0	2.17745	0	1		ENSMUSG00000037161
Mgat1	437.177	-0.42173	0.145908	-2.89038	0.00384772	0.0401182	ENSMUSG00000020346
Mgat2	431.445	-0.512305	0.165874	-3.08853	0.00201153	0.0254373	ENSMUSG00000043998
Mgat3	2.50383	1.84056	1.32104	1.39327	0.163538	0.441234	ENSMUSG00000042428
Mgat4a	755.738	-0.137757	0.154553	-0.891329	0.372753	0.667442	ENSMUSG00000026110
Mgat4b	188.896	-0.0577788	0.198682	-0.290811	0.771196	0.931613	ENSMUSG00000036620
Mgat4c	1.28629	0.263892	1.43396	0.18403	0.85399	0.971422	ENSMUSG00000019888
Mgat5	231.953	-0.16503	0.207821	-0.794098	0.427138	0.715487	ENSMUSG00000036155
Mgat5b	0.526241	1.47162	1.68694	0.87236	0.383012	0.675495	ENSMUSG00000043857
Mgl2	3.90713	2.54191	1.17106	2.17062	0.0299601	0.160167	ENSMUSG00000040950
Mgll	270.024	-0.578029	0.215142	-2.68673	0.00721552	0.0622472	ENSMUSG00000033174
Mgme1	114.648	-0.553985	0.326687	-1.69577	0.0899297	0.309815	ENSMUSG00000027424
Mgmt	32.1081	0.804711	0.375656	2.14215	0.0321817	0.167107	ENSMUSG00000054612
Mgp	4.44014	1.87526	1.00081	1.87374	0.0609667	0.245614	ENSMUSG00000030218
Mgrn1	155.018	-0.311859	0.24008	-1.29898	0.193952	0.482837	ENSMUSG00000022517
Mgst1	24.7418	1.36962	0.656598	2.08594	0.0369844	0.18223	ENSMUSG00000008540
Mgst2	3.44481	1.77414	0.93009	1.90749	0.0564569	0.234156	ENSMUSG00000074604
Mgst3	99.0206	0.476926	0.273064	1.74657	0.080712	0.289347	ENSMUSG00000026688
Mhrt	0						ENSMUSG00000097652
Mia	2.00596	0.460037	1.55081	0.296643	0.766739	0.930011	ENSMUSG00000089661
Mia2	569.342	-0.0173609	0.147606	-0.117617	0.906371	0.994502	ENSMUSG00000021000
Mia3	424.698	0.322118	0.14106	2.28355	0.0223979	0.133928	ENSMUSG00000056050
Miat	0.275851	0	2.24724	0	1		ENSMUSG00000097767
Mib1	167.571	0.742311	0.234951	3.15943	0.00158076	0.0214178	ENSMUSG00000024294
Mib2	69.6396	-1.17017	0.438329	-2.66962	0.00759364	0.0643457	ENSMUSG00000029060
Mical1	42.5611	1.23605	0.330633	3.73843	0.000185174	0.00415889	ENSMUSG00000019823
Mical2	10.5692	0.102531	0.742045	0.138174	0.890103	0.987124	ENSMUSG00000038244
Mical3	46.6411	0.033348	0.430101	0.0775352	0.938198	1	ENSMUSG00000051586
Micall1	42.9058	1.28883	0.374309	3.44321	0.000574845	0.00985865	ENSMUSG00000033039
Micall2	0.974135	0.914393	1.63215	0.560239	0.575316	0.817943	ENSMUSG00000036718
Micos10	597.64	0.306681	0.145348	2.10998	0.0348603	0.175405	ENSMUSG00000050608
Micos13	519.259	0.266603	0.146149	1.82419	0.068124	0.262378	ENSMUSG00000049760
Micu1	123.532	-0.122557	0.247478	-0.495225	0.620441	0.847421	ENSMUSG00000020111
Micu2	149.982	-0.00698202	0.223143	-0.0312895	0.975039	1	ENSMUSG00000021973
Micu3	65.037	-0.100077	0.356142	-0.281003	0.778708	0.935662	ENSMUSG00000039478
Mid1	74.1956	1.73482	0.500417	3.46674	0.000526807	0.00925675	ENSMUSG00000035299
Mid1ip1	453.322	-0.460739	0.166259	-2.77122	0.00558474	0.0513287	ENSMUSG00000008035
Mid2	1.36818	0.537096	1.56736	0.342675	0.731843	0.910913	ENSMUSG00000000266
Midn	147.879	-0.305696	0.245599	-1.2447	0.213244	0.506993	ENSMUSG00000035621
Mief1	52.5753	-0.397854	0.410755	-0.968593	0.332748	0.636703	ENSMUSG00000022412
Mief2	21.1347	-2.08838	1.01721	-2.05305	0.0400682	0.190988	ENSMUSG00000018599
Mien1	253.064	-0.124	0.204956	-0.605007	0.545175	0.798139	ENSMUSG00000002580
Mier1	566.502	-0.0964194	0.120845	-0.797877	0.424942	0.713478	ENSMUSG00000028522
Mier2	51.5228	0.187708	0.357452	0.525127	0.599495	0.833269	ENSMUSG00000042570
Mier3	78.6516	-0.163888	0.325107	-0.504104	0.614188	0.843999	ENSMUSG00000032727
Mif	573.373	0.61461	0.203077	3.0265	0.00247406	0.0294576	ENSMUSG00000033307
Mif4gd	142.035	0.162606	0.226208	0.718832	0.472244	0.752867	ENSMUSG00000020743
Miga1	74.0147	0.226276	0.318816	0.709738	0.477867	0.756142	ENSMUSG00000054942
Miga2	26.6529	-0.3657	0.54482	-0.671231	0.502073	0.773222	ENSMUSG00000026858
Miip	59.417	-0.286902	0.375341	-0.764377	0.444643	0.729898	ENSMUSG00000029022
Mill2	2.83147	2.1206	1.06259	1.99569	0.0459677	0.207785	ENSMUSG00000040987
Milr1	172.126	0.969323	0.240583	4.02906	5.59996e-05	0.00165105	ENSMUSG00000040528
Minar1	15.6888	2.942	0.582088	5.05422	4.32156e-07	2.77709e-05	ENSMUSG00000039313
Minar2	0.354314	0	1.90178	0	1		ENSMUSG00000050875
Mindy1	49.6193	0.13846	0.361455	0.383064	0.701672	0.89329	ENSMUSG00000038712
Mindy2	523.702	0.267418	0.138216	1.93478	0.0530171	0.225549	ENSMUSG00000042444
Mindy3	111.083	0.515895	0.24163	2.13506	0.0327558	0.169041	ENSMUSG00000026767
Mindy4	6.04731	-0.273096	1.06626	-0.256125	0.797854	0.94537	ENSMUSG00000038022
Mink1	75.5615	0.288769	0.288675	1.00032	0.317154	0.621857	ENSMUSG00000020827
Minpp1	169.843	0.154926	0.209061	0.741056	0.45866	0.741999	ENSMUSG00000024896
Mios	43.6941	0.269644	0.392927	0.686244	0.492559	0.767148	ENSMUSG00000042447
Mipep	24.7986	0.0320102	0.51694	0.0619224	0.950625	1	ENSMUSG00000021993
Mipol1	23.1533	0.451648	0.480944	0.939087	0.347686	0.648498	ENSMUSG00000047022
Mir100hg	25.972	-0.4991	0.718186	-0.694945	0.48709	0.76297	ENSMUSG00000074415
Mir124-2hg	5.2481	-1.1699	1.26908	-0.921851	0.356606	0.656337	ENSMUSG00000100252
Mir124a-1hg	0.282465	3.50773	6.98498	0.502183	0.615539		ENSMUSG00000097545
Mir142hg	59.1439	-0.32342	0.457201	-0.707392	0.479323	0.75722	ENSMUSG00000084796
Mir155hg	4.83659	2.67766	1.19263	2.24517	0.0247572	0.142985	ENSMUSG00000097418
Mir17hg	21.1769	-0.659905	0.685457	-0.962723	0.335686	0.639822	ENSMUSG00000089726
Mir22hg	30.6114	-0.24835	0.500439	-0.496265	0.619708	0.847021	ENSMUSG00000085148
Mir670hg	0.485077	1.45663	1.71797	0.847877	0.396506		ENSMUSG00000075020
Mir9-3hg	4.33658	-0.571354	1.23452	-0.462814	0.643498	0.862893	ENSMUSG00000097023
Mir99ahg	565.482	0.262242	0.208557	1.25741	0.208605	0.501626	ENSMUSG00000090386
Mirg	0.0547205	0	7.29932	0	1		ENSMUSG00000097391
Mirt1	5.71504	0.860319	1.14437	0.751781	0.452183	0.735981	ENSMUSG00000097636
Mirt2	0.132456	0	5.64334	0	1		ENSMUSG00000115946
Mis12	125.547	-0.705647	0.299983	-2.35229	0.0186584	0.121483	ENSMUSG00000040599
Mis18a	41.0044	0.218784	0.377505	0.579552	0.562217	0.809566	ENSMUSG00000022978
Mis18bp1	3.31108	1.30613	1.17569	1.11095	0.266591	0.56526	ENSMUSG00000047534
Misp	0.187107	0	2.81675	0	1		ENSMUSG00000035852
Mitd1	137.01	-0.666182	0.263277	-2.53034	0.0113951	0.0865782	ENSMUSG00000026088
Mitf	151.724	0.573921	0.209845	2.73498	0.00623836	0.0558037	ENSMUSG00000035158
Mki67	5.65284	4.25959	1.01393	4.20108	2.65644e-05	0.000901359	ENSMUSG00000031004
Mkks	21.4799	-1.40645	0.868156	-1.62005	0.105222	0.341852	ENSMUSG00000027274
Mkln1	539.502	0.198639	0.169531	1.1717	0.241318	0.537722	ENSMUSG00000025609
Mkln1os	6.42155	0.311341	0.926809	0.335928	0.736925	0.913699	ENSMUSG00000086212
Mknk1	275.66	-0.388692	0.189258	-2.05376	0.0399986	0.190931	ENSMUSG00000028708
Mknk2	120.336	0.0986501	0.231823	0.42554	0.670443	0.878844	ENSMUSG00000020190
Mkrn1	324.805	-0.306051	0.160085	-1.91181	0.0559011	0.233388	ENSMUSG00000029922
Mkrn2	67.8656	-0.287717	0.338992	-0.848742	0.396025	0.686147	ENSMUSG00000000439
Mkrn2os	0.0891334	0	5.08159	0	1		ENSMUSG00000068011
Mkrn3	5.69051	-1.45684	1.26354	-1.15298	0.248919	0.546961	ENSMUSG00000070527
Mks1	36.1502	0.659584	0.439462	1.50089	0.133385	0.392525	ENSMUSG00000034121
Mkx	0.0890691	0	5.10211	0	1		ENSMUSG00000061013
Mlana	0.111808	0	5.39296	0	1		ENSMUSG00000024806
Mlc1	20.1474	0.0955084	0.861222	0.110899	0.911697	0.997286	ENSMUSG00000035805
Mlec	637.699	0.120257	0.126001	0.954414	0.339874	0.642683	ENSMUSG00000048578
Mlf1	1.15889	1.45444	1.55407	0.935896	0.349327	0.650248	ENSMUSG00000048416
Mlf2	320.098	-0.0803743	0.175993	-0.45669	0.647894	0.865819	ENSMUSG00000030120
Mlh1	37.1632	0.87433	0.370017	2.36294	0.0181306	0.119334	ENSMUSG00000032498
Mlh3	79.8213	-0.288184	0.353528	-0.815168	0.414976	0.704196	ENSMUSG00000021245
Mlip	0.0721683	0	6.17653	0	1		ENSMUSG00000032355
Mlkl	2.28069	1.86697	1.32866	1.40515	0.159976	0.435109	ENSMUSG00000012519
Mllt1	42.3277	-0.780268	0.505809	-1.54261	0.122925	0.373579	ENSMUSG00000024212
Mllt10	189.42	-0.111309	0.219746	-0.506534	0.612482	0.842819	ENSMUSG00000026743
Mllt11	59.8505	-0.530141	0.384576	-1.37851	0.168047	0.44805	ENSMUSG00000053192
Mllt3	31.0446	1.4041	0.388474	3.61439	0.000301055	0.00602692	ENSMUSG00000028496
Mllt6	63.1661	0.894618	0.302833	2.95416	0.00313521	0.0349829	ENSMUSG00000038437
Mlph	377.593	-0.723604	0.219498	-3.29663	0.000978508	0.014856	ENSMUSG00000026303
Mlst8	21.2505	-0.398559	0.590609	-0.674827	0.499786	0.771928	ENSMUSG00000024142
Mlx	105.112	-0.272342	0.273663	-0.995173	0.319652	0.624007	ENSMUSG00000017801
Mlxip	115.074	0.460924	0.234566	1.96501	0.0494129	0.217036	ENSMUSG00000038342
Mlxipl	290.635	-0.459298	0.211076	-2.17598	0.0295564	0.158926	ENSMUSG00000005373
Mlycd	102.287	-0.516017	0.292561	-1.76379	0.0777669	0.282763	ENSMUSG00000074064
Mm2pr	3.64395	-0.987666	1.28151	-0.770706	0.440881	0.726241	ENSMUSG00000097191
Mmaa	29.4067	-0.376161	0.578057	-0.650733	0.515219	0.781917	ENSMUSG00000037022
Mmab	16.3085	-0.381288	0.687031	-0.554979	0.578909	0.819782	ENSMUSG00000029575
Mmachc	16.0149	0.857662	0.496621	1.72699	0.0841689	0.296854	ENSMUSG00000028690
Mmadhc	115.421	-0.238313	0.263352	-0.904922	0.365507	0.662956	ENSMUSG00000026766
Mmd	53.2873	-1.06476	0.501247	-2.12421	0.0336522	0.172075	ENSMUSG00000003948
Mmd2	21.6492	0.693516	0.584294	1.18693	0.235256	0.53191	ENSMUSG00000039533
Mme	0.252418	2.03452	2.20152	0.924145	0.355411		ENSMUSG00000027820
Mmgt1	74.2492	0.165283	0.31799	0.519775	0.603221	0.835811	ENSMUSG00000061273
Mmgt2	188.31	-0.266521	0.209199	-1.274	0.202662	0.494479	ENSMUSG00000048497
Mmp11	7.79389	-0.77026	1.06261	-0.724873	0.46853	0.749805	ENSMUSG00000000901
Mmp12	53.08	3.21099	1.21907	2.63397	0.0084393	0.0697106	ENSMUSG00000049723
Mmp13	0.110835	0	4.67607	0	1		ENSMUSG00000050578
Mmp14	101.567	0.43453	0.303871	1.42998	0.152722	0.42429	ENSMUSG00000000957
Mmp15	4.47152	-2.07335	1.30701	-1.58633	0.112664	0.355314	ENSMUSG00000031790
Mmp16	0.279374	0	2.29653	0	1		ENSMUSG00000028226
Mmp17	0.538428	0	1.75047	0	1	1	ENSMUSG00000029436
Mmp19	7.78044	2.20955	0.692918	3.18877	0.00142882	0.019925	ENSMUSG00000025355
Mmp2	59.9566	0.202865	0.374912	0.5411	0.588439	0.826881	ENSMUSG00000031740
Mmp23	6.52079	-1.02546	1.214	-0.844696	0.398281	0.688609	ENSMUSG00000029061
Mmp24	0.244341	0	2.171	0	1		ENSMUSG00000027612
Mmp25	3.77555	2.02286	1.24773	1.62123	0.104967	0.341448	ENSMUSG00000023903
Mmp28	8.42223	-1.57028	1.19304	-1.31621	0.188105	0.476286	ENSMUSG00000020682
Mmp8	2.16245	1.85026	1.7282	1.07063	0.284336	0.584805	ENSMUSG00000005800
Mmp9	2.55907	2.81923	1.34565	2.09507	0.0361648	0.179558	ENSMUSG00000017737
Mmrn2	0.896096	1.46252	1.60775	0.909668	0.362997	0.661232	ENSMUSG00000041445
Mms19	111.77	0.504185	0.265551	1.89863	0.0576128	0.237325	ENSMUSG00000025159
Mms22l	14.983	0.715859	0.564046	1.26915	0.204388	0.496586	ENSMUSG00000045751
Mmut	102.614	-0.126961	0.270375	-0.469572	0.638661	0.859908	ENSMUSG00000023921
Mn1	2.33853	0.604398	1.3572	0.445327	0.656083	0.870434	ENSMUSG00000070576
Mnat1	106.074	0.106714	0.258498	0.412822	0.679737	0.882878	ENSMUSG00000021103
Mnd1	0.903216	0.30742	1.45771	0.210893	0.83297	0.962371	ENSMUSG00000033752
Mndal	23.9657	3.67376	0.678931	5.41109	6.26425e-08	5.41892e-06	ENSMUSG00000090272
Mns1	3.38937	0.00634608	1.35326	0.00468949	0.996258	1	ENSMUSG00000032221
Mnt	114.734	-0.252906	0.257738	-0.981253	0.326468	0.63125	ENSMUSG00000000282
Moap1	4.23675	-0.604821	1.23784	-0.488611	0.625117	0.851153	ENSMUSG00000096458
Mob1a	819.722	0.162938	0.118897	1.37041	0.170559	0.451458	ENSMUSG00000043131
Mob1b	152.493	0.230571	0.235326	0.979795	0.327187	0.631708	ENSMUSG00000006262
Mob2	97.2643	-0.263865	0.280897	-0.939367	0.347542	0.648337	ENSMUSG00000025147
Mob3a	139.29	-0.751029	0.262894	-2.85677	0.0042797	0.0430816	ENSMUSG00000003348
Mob3b	7.90165	-0.139144	1.06249	-0.130961	0.895806	0.989794	ENSMUSG00000073910
Mob3c	166.046	-0.429662	0.245985	-1.7467	0.0806899	0.289347	ENSMUSG00000028709
Mob4	325.838	-0.429045	0.169309	-2.5341	0.0112736	0.0857444	ENSMUSG00000025979
Mobp	47.2612	1.47019	0.777262	1.8915	0.0585574	0.239847	ENSMUSG00000032517
Mocos	2.67505	3.76207	1.26448	2.97518	0.00292817	0.0333212	ENSMUSG00000039616
Mocs1	18.5993	-0.524907	0.68395	-0.767465	0.442805	0.728249	ENSMUSG00000064120
Mocs2	182.748	-0.163529	0.207867	-0.786698	0.431459	0.719585	ENSMUSG00000015536
Mocs3	51.3384	-1.36269	0.478779	-2.84617	0.00442492	0.0440366	ENSMUSG00000074576
Mog	22.2772	1.15797	0.841116	1.37671	0.168602	0.448598	ENSMUSG00000076439
Mogat1	0.33474	0.921844	1.94122	0.474879	0.634873		ENSMUSG00000012187
Mogat2	0.0070964	0	7.29932	0	1		ENSMUSG00000052396
Mogs	123.443	-0.682794	0.279599	-2.44205	0.0146041	0.102722	ENSMUSG00000030036
Mok	1.21544	0.0443069	1.39139	0.0318436	0.974597	1	ENSMUSG00000056458
Mon1a	24.2188	-1.08953	0.68161	-1.59847	0.109939	0.350452	ENSMUSG00000032583
Mon1b	37.7745	-0.403052	0.450037	-0.895597	0.370468	0.665752	ENSMUSG00000078908
Mon2	285.896	-0.209051	0.178033	-1.17422	0.240306	0.536268	ENSMUSG00000034602
Morc1	0.00924347	0	7.29932	0	1		ENSMUSG00000022652
Morc2a	85.304	-0.11089	0.300009	-0.369623	0.711664	0.898304	ENSMUSG00000034543
Morc2b	0.100579	0	4.86462	0	1		ENSMUSG00000048602
Morc3	551.436	0.0439971	0.126043	0.349065	0.727041	0.908094	ENSMUSG00000039456
Morc4	0.549235	3.53295	1.97411	1.78964	0.0735111	0.274256	ENSMUSG00000031434
Morf4l1	2109.27	-0.0799359	0.105542	-0.757383	0.44882	0.733144	ENSMUSG00000062270
Morf4l1	2109.27	-0.0799359	0.105542	-0.757383	0.44882	0.733144	ENSMUSG00000062270
Morf4l2	229.974	0.12351	0.191315	0.645587	0.518547	0.783493	ENSMUSG00000031422
Morn1	1.82195	1.57331	1.42122	1.10701	0.268288	0.567427	ENSMUSG00000029049
Morn2	49.4972	-0.235725	0.438278	-0.537843	0.590685	0.827828	ENSMUSG00000045257
Morn3	0.287874	2.03452	2.06162	0.986859	0.323712		ENSMUSG00000029477
Morn4	0.678493	1.48139	1.7101	0.866261	0.386347	0.677959	ENSMUSG00000049670
Morn5	0.487394	2.96677	1.70878	1.73619	0.0825297		ENSMUSG00000026894
Morrbid	13.4787	-1.11143	1.04433	-1.06426	0.287213	0.58848	ENSMUSG00000074813
Mosmo	144.391	0.303222	0.227407	1.33339	0.182404	0.469034	ENSMUSG00000046096
Mospd1	46.369	-0.0578382	0.400599	-0.144379	0.885201	0.985197	ENSMUSG00000023074
Mospd2	141.872	0.195577	0.236934	0.82545	0.409116	0.698208	ENSMUSG00000061778
Mospd3	39.1845	-0.652031	0.466553	-1.39755	0.162249	0.438681	ENSMUSG00000037221
Mov10	41.6929	0.985343	0.361207	2.72792	0.00637358	0.0567245	ENSMUSG00000002227
Moxd1	0.0525778	0	7.29932	0	1		ENSMUSG00000020000
Mpc1	1144.1	0.0173051	0.111877	0.15468	0.877074	0.981495	ENSMUSG00000023861
Mpc2	457.306	-0.112436	0.151707	-0.741137	0.458611	0.741999	ENSMUSG00000026568
Mpdu1	157.426	-0.557036	0.270367	-2.0603	0.0393699	0.188975	ENSMUSG00000018761
Mpdz	2.07175	-0.0132647	1.37553	-0.00964338	0.992306	1	ENSMUSG00000028402
Mpeg1	2808.12	0.408141	0.114305	3.57063	0.000356121	0.00682088	ENSMUSG00000046805
Mpg	84.1278	0.379893	0.269722	1.40846	0.158994	0.433679	ENSMUSG00000020287
Mphosph10	190.965	-0.251444	0.231949	-1.08405	0.278344	0.578666	ENSMUSG00000030521
Mphosph6	89.8717	-0.0733741	0.299065	-0.245345	0.806189	0.949154	ENSMUSG00000031843
Mphosph8	212.247	0.395694	0.198819	1.99022	0.0465671	0.209293	ENSMUSG00000079184
Mphosph9	52.6399	0.608682	0.347606	1.75107	0.0799334	0.287651	ENSMUSG00000038126
Mpi	77.6969	-0.807	0.359019	-2.24779	0.0245896	0.142307	ENSMUSG00000032306
Mpig6b	0.582944	0	1.64288	0	1	1	ENSMUSG00000073414
Mpl	0.00924347	0	7.29932	0	1		ENSMUSG00000006389
Mplkip	243.945	0.5317	0.158513	3.3543	0.00079567	0.0126153	ENSMUSG00000012429
Mpnd	52.985	0.679639	0.314338	2.16213	0.0306084	0.162092	ENSMUSG00000003199
Mpo	0.298993	0	7.29932	0	1		ENSMUSG00000009350
Mpp1	106.173	1.08399	0.262856	4.12389	3.72521e-05	0.00118246	ENSMUSG00000031402
Mpp2	3.54529	1.31357	1.2001	1.09455	0.273715	0.573089	ENSMUSG00000017314
Mpp3	0.341195	0	2.02684	0	1		ENSMUSG00000052373
Mpp4	0.199129	0	2.48953	0	1		ENSMUSG00000079550
Mpp5	98.6044	-0.0378872	0.281859	-0.134419	0.893071	0.988563
Mpp6	255.377	0.245461	0.173335	1.4161	0.156745	0.429631
Mpp7	50.8456	0.480358	0.421403	1.1399	0.254328	0.552996	ENSMUSG00000057440
Mppe1	41.7876	0.480517	0.346111	1.38833	0.165036	0.443175	ENSMUSG00000062526
Mpped1	1.2611	1.47224	1.54552	0.952582	0.340802	0.643278	ENSMUSG00000041708
Mpped2	1.69907	2.17736	1.49512	1.45631	0.145307	0.412334	ENSMUSG00000016386
Mprip	139.228	0.417586	0.210431	1.98443	0.0472075	0.210553	ENSMUSG00000005417
Mpst	84.8495	0.330625	0.280403	1.17911	0.238354	0.534353	ENSMUSG00000071711
Mpv17	140.537	-0.822623	0.297307	-2.76691	0.00565898	0.0517994	ENSMUSG00000107283
Mpv17l	34.6112	0.0992771	0.480208	0.206738	0.836215	0.96386	ENSMUSG00000022679
Mpv17l2	136.413	-0.355664	0.2499	-1.42322	0.154671	0.426729	ENSMUSG00000035559
Mpz	0.201606	0	2.85664	0	1		ENSMUSG00000056569
Mpzl1	4.76333	1.31051	1.19637	1.09541	0.273337	0.57277	ENSMUSG00000026566
Mpzl2	0.389453	2.36473	2.01501	1.17356	0.240571		ENSMUSG00000032092
Mpzl3	1.50218	1.46752	1.531	0.958538	0.337792	0.641674	ENSMUSG00000070305
Mr1	63.3494	-0.342317	0.380491	-0.899673	0.368295	0.6645	ENSMUSG00000026471
Mrap	0.14332	0	3.8701	0	1		ENSMUSG00000039956
Mrap2	0.524755	3.60986	1.80489	2.00005	0.0454952	0.206957	ENSMUSG00000042761
Mras	146.153	-0.106799	0.232545	-0.459264	0.646044	0.864614	ENSMUSG00000032470
Mrc1	68.3409	1.59824	0.455924	3.5055	0.000455747	0.00831434	ENSMUSG00000026712
Mrc2	78.1698	0.0343745	0.457209	0.0751832	0.940069	1	ENSMUSG00000020695
Mre11a	55.3424	-0.0879444	0.374874	-0.234597	0.814521	0.953146	ENSMUSG00000031928
Mreg	0.119866	0	3.69249	0	1		ENSMUSG00000039395
Mrfap1	907.267	-0.392323	0.155208	-2.52773	0.0114803	0.0868057	ENSMUSG00000055302
Mrgbp	104.768	0.423733	0.252237	1.6799	0.092976	0.315932	ENSMUSG00000027569
Mrgpra2a	0.111309	0	7.29932	0	1		ENSMUSG00000093973
Mrgpra2b	0.489709	3.659	2.45102	1.49285	0.135476		ENSMUSG00000096719
Mrgpre	12.4362	0.89729	0.629677	1.425	0.154157	0.426613	ENSMUSG00000048965
Mrgprf	0						ENSMUSG00000031070
Mri1	82.1308	0.303012	0.268754	1.12747	0.259543	0.558765	ENSMUSG00000004996
Mrln	0.285673	2.03452	2.77387	0.733459	0.463278		ENSMUSG00000019933
Mrm1	17.7281	-0.946762	0.756881	-1.25087	0.210981	0.504146	ENSMUSG00000018405
Mrm2	36.7691	-0.790078	0.540272	-1.46237	0.14364	0.409538	ENSMUSG00000029557
Mrm3	33.0889	0.11122	0.436673	0.254699	0.798956	0.945914	ENSMUSG00000038046
Mrnip	20.6017	-1.15901	0.670914	-1.72751	0.0840758	0.296822	ENSMUSG00000020381
Mro	2.28712	-0.659906	1.39578	-0.472787	0.636365	0.85852	ENSMUSG00000064036
Mroh1	74.1415	0.232724	0.344743	0.675065	0.499635	0.771928	ENSMUSG00000022558
Mroh2a	1.47542	0.622304	1.44906	0.429454	0.667593	0.878077	ENSMUSG00000079429
Mroh3	0.017717	0	7.29932	0	1		ENSMUSG00000087230
Mroh5	1.30048	3.55289	1.56629	2.26835	0.0233079	0.137387	ENSMUSG00000072487
Mroh7	2.10778	0.941739	1.38535	0.679783	0.496642	0.769448	ENSMUSG00000047502
Mroh8	0.41491	0	1.89031	0	1		ENSMUSG00000074627
Mrpl1	96.0108	-0.00451504	0.268233	-0.0168326	0.98657	1	ENSMUSG00000029486
Mrpl10	76.4741	-0.115093	0.278827	-0.412776	0.679771	0.882878	ENSMUSG00000001445
Mrpl11	192.452	0.261922	0.191629	1.36682	0.171683	0.453442	ENSMUSG00000024902
Mrpl12	227.994	0.175558	0.17908	0.980331	0.326923	0.631455	ENSMUSG00000039640
Mrpl13	133.683	0.098212	0.221949	0.442498	0.658129	0.871512	ENSMUSG00000022370
Mrpl14	199.456	0.302906	0.188369	1.60805	0.107825	0.346607	ENSMUSG00000023939
Mrpl15	217.226	0.0890229	0.188964	0.471111	0.637562	0.859409	ENSMUSG00000033845
Mrpl16	129.604	-0.20851	0.232696	-0.896061	0.37022	0.66551	ENSMUSG00000024683
Mrpl17	336.735	-0.449606	0.202899	-2.21591	0.0266977	0.149424	ENSMUSG00000030879
Mrpl18	294.083	-0.0958523	0.180478	-0.531103	0.595348	0.830472	ENSMUSG00000057388
Mrpl19	94.9206	-0.135586	0.274475	-0.493982	0.621319	0.847958	ENSMUSG00000030045
Mrpl2	139.738	-0.331362	0.233465	-1.41932	0.155805	0.428321	ENSMUSG00000002767
Mrpl20	355.054	0.109999	0.160398	0.68579	0.492846	0.76719	ENSMUSG00000029066
Mrpl21	150.444	-0.0481908	0.233605	-0.206292	0.836563	0.963979	ENSMUSG00000024829
Mrpl22	134.178	-0.240419	0.250191	-0.960943	0.336581	0.640696	ENSMUSG00000020514
Mrpl23	497.17	0.518695	0.120512	4.30411	1.67656e-05	0.000611012	ENSMUSG00000037772
Mrpl24	351.194	0.212886	0.144891	1.46929	0.141755	0.406084	ENSMUSG00000019710
Mrpl27	138.985	-0.201035	0.262386	-0.76618	0.443569	0.729124	ENSMUSG00000024414
Mrpl28	126.43	-0.250014	0.26948	-0.927764	0.35353	0.653486	ENSMUSG00000024181
Mrpl3	122.625	0.277892	0.222531	1.24878	0.211747	0.504776	ENSMUSG00000032563
Mrpl30	280.115	0.450922	0.178613	2.52458	0.0115837	0.087344	ENSMUSG00000026087
Mrpl32	195.344	-0.0241574	0.198954	-0.121422	0.903357	0.993188	ENSMUSG00000015672
Mrpl33	352.4	0.185349	0.211944	0.874517	0.381837	0.674607	ENSMUSG00000106918
Mrpl34	273.949	-0.176783	0.198574	-0.890263	0.373325	0.668063	ENSMUSG00000034880
Mrpl35	144.765	-0.116632	0.243857	-0.478281	0.63245	0.855953	ENSMUSG00000052962
Mrpl36	235.141	-0.104752	0.195719	-0.535216	0.5925	0.828657	ENSMUSG00000021607
Mrpl37	41.2169	0.106497	0.394106	0.270224	0.786988	0.940313	ENSMUSG00000028622
Mrpl38	110.862	-0.129439	0.2756	-0.469662	0.638596	0.859908	ENSMUSG00000020775
Mrpl39	58.8079	-0.440738	0.365991	-1.20423	0.2285	0.525554	ENSMUSG00000022889
Mrpl4	130.93	-0.135163	0.250068	-0.540506	0.588848	0.827161	ENSMUSG00000003299
Mrpl40	95.1803	0.164037	0.26859	0.610735	0.541375	0.7958	ENSMUSG00000022706
Mrpl41	175.259	-0.0288587	0.210515	-0.137087	0.890962	0.987561	ENSMUSG00000036850
Mrpl42	272.344	0.415934	0.168601	2.46698	0.0136259	0.0979568	ENSMUSG00000062981
Mrpl43	515.539	-0.545494	0.172202	-3.16776	0.00153621	0.0209144	ENSMUSG00000025208
Mrpl44	104.916	-0.407241	0.296838	-1.37193	0.170085	0.450623	ENSMUSG00000026248
Mrpl45	91.8359	0.269488	0.257369	1.04709	0.295059	0.596971	ENSMUSG00000018882
Mrpl46	91.8172	0.24033	0.282075	0.852007	0.39421	0.684618	ENSMUSG00000030612
Mrpl47	41.4824	-0.517038	0.462265	-1.11849	0.263358	0.562998	ENSMUSG00000037531
Mrpl48	219.099	-0.487036	0.218023	-2.23387	0.0254917	0.145203	ENSMUSG00000030706
Mrpl49	81.657	-0.564223	0.357439	-1.57851	0.114447	0.358365	ENSMUSG00000007338
Mrpl50	133.692	0.291539	0.233396	1.24911	0.211623	0.504776	ENSMUSG00000044018
Mrpl51	232.238	-0.448727	0.218421	-2.05441	0.0399358	0.190819	ENSMUSG00000030335
Mrpl52	1217.2	-0.150143	0.161655	-0.928787	0.352999	0.652967	ENSMUSG00000010406
Mrpl53	178.681	-0.0454115	0.21345	-0.21275	0.831522	0.961962	ENSMUSG00000030037
Mrpl54	174.095	0.0748281	0.232667	0.32161	0.747748	0.920233	ENSMUSG00000034932
Mrpl55	131.684	-0.132303	0.249865	-0.529499	0.596459	0.831252	ENSMUSG00000036860
Mrpl57	231.123	0.0967658	0.195643	0.494603	0.620881	0.847727	ENSMUSG00000021967
Mrpl58	160.723	-0.273756	0.22538	-1.21464	0.224502	0.521298	ENSMUSG00000018858
Mrpl9	157.688	-0.327428	0.246182	-1.33002	0.183511	0.470322	ENSMUSG00000028140
Mrps10	133.389	0.453198	0.216289	2.09534	0.0361409	0.179496	ENSMUSG00000034729
Mrps11	96.6913	-0.590097	0.327404	-1.80235	0.0714904	0.269721	ENSMUSG00000030611
Mrps12	171.687	-0.265151	0.225562	-1.17551	0.23979	0.535876	ENSMUSG00000045948
Mrps14	437.084	0.436627	0.151707	2.8781	0.0040008	0.0411421	ENSMUSG00000058267
Mrps15	260.214	-0.290357	0.207555	-1.39894	0.16183	0.438214	ENSMUSG00000028861
Mrps16	265.516	0.38192	0.172668	2.21187	0.0269755	0.15039	ENSMUSG00000049960
Mrps17	240.155	-0.0951212	0.183402	-0.518647	0.604007	0.836292	ENSMUSG00000034211
Mrps18a	174.048	-0.506456	0.233844	-2.16578	0.0303279	0.161257	ENSMUSG00000023967
Mrps18b	141.238	-0.0935555	0.240853	-0.388434	0.697695	0.8916	ENSMUSG00000024436
Mrps18c	237.853	0.136486	0.190591	0.716118	0.473918	0.75375	ENSMUSG00000016833
Mrps2	55.3653	0.167852	0.334726	0.501461	0.616047	0.845163	ENSMUSG00000035772
Mrps21	438.755	-0.38795	0.211857	-1.83119	0.0670726	0.260481	ENSMUSG00000054312
Mrps22	53.0108	-0.0674029	0.375998	-0.179264	0.857731	0.972919	ENSMUSG00000032459
Mrps23	128.913	-0.0893075	0.236616	-0.377436	0.70585	0.895151	ENSMUSG00000023723
Mrps24	360.598	0.194402	0.179781	1.08133	0.279551	0.579838	ENSMUSG00000020477
Mrps25	133.512	-0.416058	0.267981	-1.55257	0.120526	0.370257	ENSMUSG00000014551
Mrps26	170.175	-0.167169	0.235331	-0.71036	0.477481	0.75598	ENSMUSG00000037740
Mrps27	39.7772	0.11603	0.401793	0.288781	0.772749	0.932286	ENSMUSG00000041632
Mrps28	127.315	-0.0289217	0.263317	-0.109836	0.912539	0.997702	ENSMUSG00000040269
Mrps30	99.4544	-0.449761	0.29677	-1.51552	0.129641	0.384889	ENSMUSG00000021731
Mrps31	113.024	-1.04485	0.331962	-3.14752	0.00164664	0.0219887	ENSMUSG00000031533
Mrps33	534.392	0.169324	0.133872	1.26482	0.205936	0.498124	ENSMUSG00000029918
Mrps34	215.688	-0.718415	0.225868	-3.18068	0.00146929	0.0203791	ENSMUSG00000038880
Mrps35	87.0133	-0.0698975	0.286187	-0.244238	0.807047	0.949497	ENSMUSG00000040112
Mrps36	189.05	0.00379837	0.230605	0.0164713	0.986858	1	ENSMUSG00000061474
Mrps5	192.964	-0.293751	0.224984	-1.30565	0.191671	0.480826	ENSMUSG00000027374
Mrps6	82.9562	-0.436106	0.380485	-1.14618	0.251719	0.550475	ENSMUSG00000039680
Mrps7	148.048	-0.498789	0.245802	-2.02923	0.0424351	0.197545	ENSMUSG00000046756
Mrps9	130.5	0.564661	0.210138	2.6871	0.00720757	0.0622127	ENSMUSG00000060679
Mrrf	43.6418	-1.08647	0.535205	-2.03	0.0423561	0.197353	ENSMUSG00000026887
Mrs2	79.906	-0.250541	0.288995	-0.866939	0.385975	0.677674	ENSMUSG00000021339
Mrtfa	54.5243	-0.492901	0.375919	-1.31119	0.189793	0.478761	ENSMUSG00000042292
Mrtfb	46.5223	-0.384091	0.427112	-0.899275	0.368506	0.664541	ENSMUSG00000009569
Mrto4	153.552	-0.437612	0.252813	-1.73097	0.0834572	0.295469	ENSMUSG00000028741
Mrvi1	0.971755	0.962955	1.62917	0.59107	0.554473	0.804268
Ms4a1	0.445985	0	2.38167	0	1		ENSMUSG00000024673
Ms4a14	1.79696	0	1.56143	0	1	1	ENSMUSG00000099398
Ms4a2	0.0906483	0	7.29932	0	1		ENSMUSG00000024680
Ms4a3	0.14437	0	5.72146	0	1		ENSMUSG00000024681
Ms4a4a	1.51339	4.25882	1.5229	2.79652	0.00516558	0.0489921	ENSMUSG00000101389
Ms4a4b	73.4155	3.31601	0.700179	4.73595	2.18028e-06	0.000111265	ENSMUSG00000056290
Ms4a4c	38.1119	2.79122	0.48247	5.78528	7.23915e-09	8.56941e-07	ENSMUSG00000024675
Ms4a4d	0.231579	0	7.29932	0	1		ENSMUSG00000024678
Ms4a6b	556.255	0.370567	0.147715	2.50866	0.0121192	0.0904286	ENSMUSG00000024677
Ms4a6c	393.841	1.4488	0.309209	4.68551	2.79268e-06	0.000135704	ENSMUSG00000079419
Ms4a6d	506.93	-0.0497129	0.187578	-0.265024	0.790991	0.942294	ENSMUSG00000024679
Ms4a7	145.494	3.67516	0.633222	5.80392	6.4784e-09	7.96843e-07	ENSMUSG00000024672
Ms4a8a	0.166674	0	4.65065	0	1		ENSMUSG00000024730
Msantd1	2.41999	-1.19375	1.31965	-0.904595	0.36568	0.662956	ENSMUSG00000051246
Msantd2	50.8411	0.0801598	0.386794	0.207242	0.835821	0.963618	ENSMUSG00000042138
Msantd3	1.36779	0.738428	1.39454	0.529512	0.59645	0.831252	ENSMUSG00000039693
Msantd4	129.653	-0.304107	0.259321	-1.17271	0.240914	0.537233	ENSMUSG00000041124
Msc	0.0945562	0	7.29932	0	1		ENSMUSG00000025930
Msh2	94.5227	0.0220497	0.275496	0.0800362	0.936208	1	ENSMUSG00000024151
Msh3	46.749	0.36585	0.390659	0.936493	0.349019	0.649933	ENSMUSG00000014850
Msh4	0.0671725	0	6.36736	0	1		ENSMUSG00000005493
Msh5	11.3836	0.295309	0.729859	0.404611	0.685763	0.884995	ENSMUSG00000007035
Msh6	41.6742	0.345248	0.393596	0.877164	0.380398	0.673828	ENSMUSG00000005370
Msi1	6.72803	1.22489	0.881586	1.38941	0.164707	0.442819	ENSMUSG00000054256
Msi2	205.162	0.51866	0.222679	2.32919	0.0198492	0.125706	ENSMUSG00000069769
Msl1	297.025	0.0917599	0.169744	0.540577	0.588799	0.827161	ENSMUSG00000052915
Msl2	298.794	0.283511	0.185765	1.52618	0.126964	0.380531	ENSMUSG00000066415
Msl3	157.226	-0.626076	0.266516	-2.34912	0.0188181	0.122023	ENSMUSG00000031358
Msl3l2	32.5553	0.225428	0.427386	0.527457	0.597876	0.832122	ENSMUSG00000047669
Msmo1	158.99	0.335551	0.209241	1.60366	0.108789	0.348267	ENSMUSG00000031604
Msmp	0.0794489	0	4.61969	0	1		ENSMUSG00000078719
Msn	1517.51	0.605085	0.10563	5.72836	1.01405e-08	1.14788e-06	ENSMUSG00000031207
Msr1	22.401	1.87366	0.466067	4.02015	5.81617e-05	0.0016926	ENSMUSG00000025044
Msra	40.2652	-0.567402	0.508058	-1.1168	0.264078	0.56345	ENSMUSG00000054733
Msrb1	99.0153	0.669069	0.270411	2.47427	0.013351	0.0965095	ENSMUSG00000075705
Msrb2	288.956	-0.646198	0.244965	-2.63792	0.00834173	0.0691586	ENSMUSG00000023094
Msrb3	0.374539	2.03453	1.84966	1.09995	0.271354		ENSMUSG00000051236
Mss51	5.2191	1.21375	1.12942	1.07467	0.282523	0.582912	ENSMUSG00000021815
Mst1	0.0270247	0	7.29932	0	1		ENSMUSG00000032591
Mst1r	0.0380356	0	7.29932	0	1		ENSMUSG00000032584
Mstn	0.00403857	0	7.29932	0	1		ENSMUSG00000026100
Msto1	30.6531	0.260208	0.439742	0.59173	0.554032	0.803791	ENSMUSG00000068922
Msx1	0.455816	3.54163	1.75219	2.02126	0.0432534		ENSMUSG00000048450
Msx2	0.596741	2.03453	1.69135	1.2029	0.229015	0.52629	ENSMUSG00000021469
mt-Atp6	8093.03	1.27043	0.319236	3.9796	6.90311e-05	0.00192359	ENSMUSG00000064357
mt-Atp8	163.594	-0.183999	0.436934	-0.421115	0.673671	0.880339	ENSMUSG00000064356
mt-Co1	7618.67	0.410966	0.31175	1.31826	0.187418	0.475691	ENSMUSG00000064351
mt-Co2	7868.76	1.0191	0.268739	3.79215	0.000149351	0.00353592	ENSMUSG00000064354
mt-Co3	9055.73	1.76194	0.260882	6.75378	1.44037e-11	3.71758e-09	ENSMUSG00000064358
mt-Cytb	8052.66	0.665865	0.191968	3.46862	0.000523135	0.00922312	ENSMUSG00000064370
mt-Nd1	3678.99	1.03538	0.261411	3.96075	7.47152e-05	0.00204933	ENSMUSG00000064341
mt-Nd2	3341.04	0.288956	0.313496	0.921719	0.356675	0.656337	ENSMUSG00000064345
mt-Nd3	1116.53	0.486131	0.264159	1.8403	0.0657245	0.256985	ENSMUSG00000064360
mt-Nd4	4673	0.736511	0.202793	3.63184	0.000281412	0.0057124	ENSMUSG00000064363
mt-Nd4l	844.612	0.240825	0.414674	0.580758	0.561404	0.809112	ENSMUSG00000065947
mt-Nd5	787.506	0.454931	0.369855	1.23002	0.218688	0.513847	ENSMUSG00000064367
mt-Nd6	111.6	-0.322599	0.544508	-0.592459	0.553543	0.803549	ENSMUSG00000064368
Mt1	1091.59	-0.240861	0.186774	-1.28959	0.197194	0.487535	ENSMUSG00000031765
Mt2	73.3501	0.768301	0.356673	2.15408	0.031234	0.164274	ENSMUSG00000031762
Mt3	166.547	-1.75962	0.415212	-4.23787	2.25653e-05	0.000784256	ENSMUSG00000031760
Mta1	94.0834	0.621375	0.241215	2.57602	0.00999434	0.0786361	ENSMUSG00000021144
Mta2	170.174	0.216795	0.201104	1.07803	0.281022	0.581097	ENSMUSG00000071646
Mta3	53.1904	0.127442	0.342433	0.372165	0.70977	0.897199	ENSMUSG00000055817
Mtag2	0.816231	1.49081	1.52786	0.97575	0.329188	0.63351	ENSMUSG00000091510
Mtap	115.303	-0.174936	0.257392	-0.679648	0.496727	0.769504	ENSMUSG00000062937
Mtbp	17.2423	1.03196	0.480625	2.14713	0.0317828	0.166047	ENSMUSG00000022369
Mtch1	526.048	-0.727812	0.178969	-4.06668	4.76867e-05	0.00143828	ENSMUSG00000024012
Mtch2	224.347	0.222805	0.173934	1.28097	0.200205	0.491658	ENSMUSG00000027282
Mtcl1	1.16483	-0.193272	1.43648	-0.134545	0.892972	0.988535	ENSMUSG00000052105
Mtcp1	41.2259	0.37622	0.427899	0.879228	0.379278	0.673131	ENSMUSG00000031200
Mtdh	3176.02	-0.38026	0.111611	-3.40701	0.000656786	0.0109076	ENSMUSG00000022255
Mterf1a	56.0751	-0.234627	0.362518	-0.647214	0.517493	0.782803	ENSMUSG00000040429
Mterf1b	8.12303	0.433256	0.912367	0.47487	0.634879	0.857577	ENSMUSG00000053178
Mterf2	1.55035	0.903754	1.39315	0.648713	0.516524	0.782651	ENSMUSG00000049038
Mterf3	109.874	-0.00623203	0.245668	-0.0253678	0.979762	1	ENSMUSG00000021519
Mterf4	63.6842	-0.463784	0.359068	-1.29163	0.196485	0.486604	ENSMUSG00000026273
Mtf1	81.1539	0.49538	0.263037	1.88331	0.0596584	0.2425	ENSMUSG00000028890
Mtf2	161.583	0.0163358	0.200778	0.0813622	0.935154	1	ENSMUSG00000029267
Mtfmt	29.8243	-0.128637	0.546667	-0.235312	0.813967	0.952877	ENSMUSG00000059183
Mtfp1	20.162	-1.09881	0.758208	-1.44922	0.147276	0.415251	ENSMUSG00000004748
Mtfr1	23.9978	-0.250036	0.54247	-0.460921	0.644855	0.863696	ENSMUSG00000027601
Mtfr1l	264.947	-0.131564	0.17784	-0.739788	0.459429	0.742557	ENSMUSG00000046671
Mtfr2	0.176309	0	2.93485	0	1		ENSMUSG00000019992
Mtg1	32.9501	-0.711447	0.507561	-1.4017	0.161006	0.436851	ENSMUSG00000039018
Mtg2	77.7107	-0.0655732	0.328348	-0.199707	0.84171	0.966846	ENSMUSG00000039069
Mthfd1	56.4391	-0.105064	0.36774	-0.285702	0.775107	0.934115	ENSMUSG00000021048
Mthfd1l	19.7222	0.299757	0.608084	0.492954	0.622045	0.848435	ENSMUSG00000040675
Mthfd2	113.885	0.958805	0.300407	3.19168	0.00141446	0.0197598	ENSMUSG00000005667
Mthfd2l	46.9573	-0.168144	0.391326	-0.429678	0.66743	0.878077	ENSMUSG00000029376
Mthfr	34.9061	0.536692	0.404108	1.32809	0.184149	0.471037	ENSMUSG00000029009
Mthfs	202.839	-0.542592	0.234965	-2.30924	0.02093	0.129306	ENSMUSG00000066442
Mthfsd	42.3612	0.070364	0.416763	0.168835	0.865927	0.977357	ENSMUSG00000031816
Mthfsl	155.352	-0.387235	0.242385	-1.5976	0.110131	0.350922	ENSMUSG00000079427
Mtif2	108.969	-0.101996	0.277669	-0.367331	0.713372	0.899082	ENSMUSG00000020459
Mtif3	120.326	-0.454792	0.292006	-1.55748	0.119357	0.36803	ENSMUSG00000016510
Mtln	282.742	0.20682	0.187812	1.10121	0.270806	0.569956	ENSMUSG00000051319
Mtm1	71.0162	-0.225335	0.340606	-0.66157	0.508247	0.777829	ENSMUSG00000031337
Mtmr1	70.9388	0.713195	0.27248	2.61742	0.00885979	0.0720871	ENSMUSG00000015214
Mtmr10	51.2177	-0.354586	0.396663	-0.893924	0.371363	0.666378	ENSMUSG00000030522
Mtmr11	5.37171	-0.139037	1.06762	-0.130231	0.896383	0.990078	ENSMUSG00000045934
Mtmr12	58.0556	-0.226081	0.371622	-0.608362	0.542947	0.796369	ENSMUSG00000039458
Mtmr14	81.4101	-0.339665	0.320394	-1.06015	0.289077	0.590626	ENSMUSG00000030269
Mtmr2	87.1495	0.203862	0.271293	0.751445	0.452385	0.736084	ENSMUSG00000031918
Mtmr3	181.041	0.0475084	0.197587	0.240443	0.809987	0.951248	ENSMUSG00000034354
Mtmr4	56.5458	-0.727651	0.450964	-1.61354	0.106626	0.344915	ENSMUSG00000018401
Mtmr6	300.373	0.0992382	0.166963	0.594371	0.552264	0.802423	ENSMUSG00000021987
Mtmr7	2.71744	1.3295	1.16857	1.13771	0.255241	0.55382	ENSMUSG00000039431
Mtmr9	44.9212	-0.4638	0.443646	-1.04543	0.295826	0.597572	ENSMUSG00000035078
Mto1	85.0729	-0.360246	0.32486	-1.10893	0.267462	0.566289	ENSMUSG00000032342
Mtor	50.6069	0.421304	0.328217	1.28361	0.199277	0.490351	ENSMUSG00000028991
Mtpap	94.9835	0.0658073	0.255161	0.257905	0.796481	0.944902	ENSMUSG00000024234
Mtpn	449.788	0.113525	0.127034	0.89366	0.371504	0.666472	ENSMUSG00000029840
Mtr	148.205	-0.0617892	0.239872	-0.257592	0.796722	0.944974	ENSMUSG00000021311
Mtrex	161.458	-0.0887483	0.212201	-0.418227	0.675781	0.881385	ENSMUSG00000016018
Mtrf1	28.2729	0.0830711	0.458619	0.181133	0.856263	0.972403	ENSMUSG00000022022
Mtrf1l	46.5979	-0.308813	0.434635	-0.710511	0.477387	0.75598	ENSMUSG00000019774
Mtrr	28.5635	-1.51708	0.740745	-2.04805	0.0405552	0.191886	ENSMUSG00000034617
Mtss1	218.804	-0.2508	0.222067	-1.12939	0.258734	0.557555	ENSMUSG00000022353
Mtss2	13.168	0.122553	0.830835	0.147506	0.882733	0.984608	ENSMUSG00000033763
Mttp	81.5436	-0.0989543	0.319856	-0.309371	0.757039	0.925734	ENSMUSG00000028158
Mturn	8.27948	0.201155	0.900747	0.22332	0.823286	0.957581	ENSMUSG00000038065
Mtus1	668.188	-0.258079	0.131984	-1.95538	0.0505386	0.219889	ENSMUSG00000045636
Mtus2	15.7475	1.12828	0.791683	1.42517	0.154108	0.426613	ENSMUSG00000029651
Mtx1	104.389	-0.303001	0.288727	-1.04944	0.293977	0.595724	ENSMUSG00000064068
Mtx2	153.356	-0.164431	0.224775	-0.731536	0.464452	0.746842	ENSMUSG00000027099
Mtx3	58.0267	0.192034	0.394339	0.486977	0.626274	0.851841	ENSMUSG00000021704
Muc1	0.348437	2.03453	1.99252	1.02108	0.307215		ENSMUSG00000042784
Muc15	0						ENSMUSG00000050808
Muc2	0.00690578	0	7.29932	0	1		ENSMUSG00000025515
Muc3a	0.0853355	0	6.66688	0	1		ENSMUSG00000094840
Muc4	0						ENSMUSG00000118672
Muc6	0.185272	0	2.94626	0	1		ENSMUSG00000118661
Mucl2	0.00776798	0	7.29932	0	1		ENSMUSG00000036925
Mucl2	0.00776798	0	7.29932	0	1		ENSMUSG00000036925
Mul1	82.0547	0.0373644	0.294159	0.127021	0.898924	0.991082	ENSMUSG00000041241
Mus81	47.3045	-0.692094	0.475471	-1.4556	0.145504	0.412612	ENSMUSG00000024906
Musk	0						ENSMUSG00000057280
Mustn1	0.815594	1.00627	1.57795	0.637708	0.523664	0.785643	ENSMUSG00000042485
Mutyh	6.70567	-1.9648	1.23903	-1.58576	0.112794	0.355314	ENSMUSG00000028687
Mvb12a	153.757	0.157073	0.207852	0.755693	0.449833	0.734248	ENSMUSG00000031813
Mvb12b	257.262	-0.224675	0.17502	-1.28371	0.199244	0.490351	ENSMUSG00000038740
Mvd	17.4285	-0.490672	0.717643	-0.683728	0.494147	0.768077	ENSMUSG00000006517
Mvk	30.0501	0.350505	0.422255	0.830078	0.406495	0.696677	ENSMUSG00000041939
Mvp	95.2344	0.738595	0.25604	2.88469	0.00391803	0.0405075	ENSMUSG00000030681
Mxd1	75.8106	-0.114578	0.292979	-0.391079	0.695739	0.890618	ENSMUSG00000001156
Mxd3	0.44221	0.48603	1.64026	0.296313	0.766991		ENSMUSG00000021485
Mxd4	324.183	-0.208293	0.18669	-1.11572	0.264544	0.563457	ENSMUSG00000037235
Mxi1	218.573	-0.788892	0.213401	-3.69676	0.000218366	0.00469025	ENSMUSG00000025025
Mxra7	13.5637	0.202365	0.64887	0.311873	0.755137	0.924054	ENSMUSG00000020814
Mxra8	2.89937	1.22264	1.35572	0.901842	0.367141	0.663636	ENSMUSG00000029070
Myadm	259.133	-0.552693	0.197486	-2.79865	0.00513167	0.0487292	ENSMUSG00000068566
Myadml2	22.3792	-0.834541	0.76078	-1.09695	0.272661	0.571913	ENSMUSG00000025141
Myadml2os	0.347076	3.52844	2.1398	1.64895	0.0991569		ENSMUSG00000084822
Myb	2.40598	-0.212749	1.36669	-0.155668	0.876295	0.981215	ENSMUSG00000019982
Mybbp1a	227.658	0.0993006	0.206384	0.481145	0.630414	0.854519	ENSMUSG00000040463
Mybl1	2.3528	1.27043	1.37706	0.922565	0.356234	0.656159	ENSMUSG00000025912
Mybl2	1.00788	-0.0989113	1.48167	-0.0667567	0.946775	1	ENSMUSG00000017861
Mybpc1	1.56263	0.235579	1.46281	0.161046	0.872057	0.979342	ENSMUSG00000020061
Mybpc3	1.51981	3.57716	1.54969	2.3083	0.0209822	0.129496	ENSMUSG00000002100
Mybph	5.70921	0.270702	1.09052	0.248232	0.803955	0.948338	ENSMUSG00000042451
Mybphl	0.746058	0	1.6617	0	1	1	ENSMUSG00000068745
Myc	98.9465	0.295525	0.358055	0.825361	0.409167	0.698208	ENSMUSG00000022346
Mycbp	56.4897	-0.0103359	0.334852	-0.030867	0.975376	1	ENSMUSG00000028647
Mycbp2	998.782	0.248808	0.108203	2.29947	0.0214784	0.13102	ENSMUSG00000033004
Mycbpap	1.75325	0.585838	1.4495	0.404165	0.686092	0.884995	ENSMUSG00000039110
Mycl	41.2067	-1.14235	0.443664	-2.5748	0.0100297	0.0786812	ENSMUSG00000028654
Mycn	0.0787198	0	6.93166	0	1		ENSMUSG00000037169
Myd88	142.187	-0.543839	0.24413	-2.22766	0.0259033	0.146435	ENSMUSG00000032508
Mydgf	503.82	-0.686546	0.19413	-3.53653	0.000405423	0.00754852	ENSMUSG00000019579
Myef2	67.8464	-0.0676242	0.311107	-0.217366	0.827923	0.96022	ENSMUSG00000027201
Myg1	89.0269	-0.686059	0.313107	-2.19113	0.0284422	0.155208	ENSMUSG00000001285
Myh10	23.8729	1.13031	0.487326	2.31942	0.0203721	0.127499	ENSMUSG00000020900
Myh11	0.0573245	0	7.29932	0	1		ENSMUSG00000018830
Myh14	3.2218	0.545079	1.28876	0.422949	0.672333	0.879608	ENSMUSG00000030739
Myh15	0.199669	2.03452	3.08746	0.658962	0.50992		ENSMUSG00000092009
Myh3	0.00847407	0	7.29932	0	1		ENSMUSG00000020908
Myh6	0.00573979	0	7.29932	0	1		ENSMUSG00000040752
Myh7	0.0611281	0	7.29932	0	1		ENSMUSG00000053093
Myh7b	0.127841	0	7.29932	0	1		ENSMUSG00000074652
Myh9	646.48	0.27909	0.144144	1.93618	0.0528455	0.225047	ENSMUSG00000022443
Myl1	0.0451954	0	7.29932	0	1		ENSMUSG00000061816
Myl10	0						ENSMUSG00000005474
Myl12a	496.808	0.468665	0.141788	3.3054	0.000948426	0.0145253	ENSMUSG00000024048
Myl12b	1094.31	0.457784	0.121842	3.75721	0.000171817	0.00394903	ENSMUSG00000034868
Myl2	72.6053	0.275578	0.318393	0.865527	0.38675	0.678261	ENSMUSG00000013936
Myl4	0.879125	0.971877	1.54026	0.630981	0.528053	0.787801	ENSMUSG00000061086
Myl6	1342.89	0.831849	0.137207	6.06272	1.33835e-09	2.12478e-07	ENSMUSG00000090841
Myl6b	0.776709	0.976398	1.59889	0.610671	0.541417	0.7958	ENSMUSG00000039824
Myl9	1.61053	3.12248	1.49181	2.09307	0.0363426	0.180215	ENSMUSG00000067818
Mylip	1196.91	-0.124968	0.126757	-0.98588	0.324192	0.628813	ENSMUSG00000038175
Mylk	0.587511	2.03453	1.65459	1.22963	0.218838	0.513929	ENSMUSG00000022836
Mylk3	0.00403857	0	7.29932	0	1		ENSMUSG00000031698
Mylk4	0.0300458	0	7.29932	0	1		ENSMUSG00000044951
Mylpf	5.10593	-0.319056	1.08392	-0.294353	0.768488	0.930568	ENSMUSG00000030672
Mymk	53.2532	0.0567526	0.397073	0.142928	0.886347	0.985933	ENSMUSG00000009214
Mynn	89.2889	-0.120973	0.281193	-0.430213	0.667041	0.877791	ENSMUSG00000037730
Myo10	23.5757	1.65818	0.458836	3.61388	0.000301652	0.00602692	ENSMUSG00000022272
Myo15	0.698116	0	1.60831	0	1	1
Myo16	0.654212	3.55121	1.5892	2.23459	0.0254443	0.145105	ENSMUSG00000039057
Myo18a	132.091	0.0482254	0.240972	0.200128	0.84138	0.966698	ENSMUSG00000000631
Myo18b	35.9702	-0.696394	0.637071	-1.09312	0.274341	0.573375	ENSMUSG00000072720
Myo19	7.22828	0.151578	0.917997	0.165118	0.868851	0.978701	ENSMUSG00000020527
Myo1a	0.0324985	0	7.29932	0	1		ENSMUSG00000025401
Myo1b	185.151	0.0609165	0.230533	0.264242	0.791593	0.942438	ENSMUSG00000018417
Myo1c	94.3429	-0.621851	0.293718	-2.11717	0.0342456	0.173868	ENSMUSG00000017774
Myo1d	4.61802	0.843912	1.15561	0.730272	0.465224	0.74793	ENSMUSG00000035441
Myo1e	90.8338	1.9754	0.355995	5.54895	2.8739e-08	2.77587e-06	ENSMUSG00000032220
Myo1f	332.754	-0.172286	0.159369	-1.08105	0.279677	0.579838	ENSMUSG00000024300
Myo1g	50.0436	0.886177	0.31898	2.77816	0.00546676	0.0506286	ENSMUSG00000020437
Myo1h	0.192695	0	2.35663	0	1		ENSMUSG00000066952
Myo3b	0.390393	0	3.86231	0	1		ENSMUSG00000042064
Myo5a	71.5837	2.38053	0.266919	8.91854	4.72459e-19	7.1028e-16	ENSMUSG00000034593
Myo5b	0.0355114	0	7.29932	0	1		ENSMUSG00000025885
Myo5c	0.0246452	0	7.29932	0	1		ENSMUSG00000033590
Myo6	79.3757	0.83772	0.30991	2.70311	0.00686936	0.0598659	ENSMUSG00000033577
Myo7a	71.8824	-0.553993	0.362284	-1.52917	0.126223	0.378959	ENSMUSG00000030761
Myo7b	0						ENSMUSG00000024388
Myo9a	216.597	0.609282	0.216181	2.81838	0.0048266	0.0467919	ENSMUSG00000039585
Myo9b	150.86	0.0870238	0.242121	0.359423	0.719279	0.903166	ENSMUSG00000004677
Myoc	0.225022	0	3.06909	0	1		ENSMUSG00000026697
Myod1	0						ENSMUSG00000009471
Myof	15.4477	4.09218	0.904706	4.52321	6.09073e-06	0.000264167	ENSMUSG00000048612
Myog	0.428884	0	1.69729	0	1		ENSMUSG00000026459
Myom1	38.6632	0.297272	0.42011	0.707604	0.479191	0.75722	ENSMUSG00000024049
Myom2	0.0420249	0	7.29932	0	1		ENSMUSG00000031461
Myom3	0.220721	0	2.05704	0	1		ENSMUSG00000037139
Myorg	7.07781	1.06739	0.995035	1.07272	0.283397	0.583853	ENSMUSG00000046312
Myoz1	0.323123	0	2.19262	0	1		ENSMUSG00000068697
Myoz2	0.0868074	0	7.29932	0	1		ENSMUSG00000028116
Mypn	0						ENSMUSG00000020067
Mypop	5.22003	-1.05922	1.20517	-0.878901	0.379455	0.673294	ENSMUSG00000048481
Mypopos	38.0673	0.555191	0.418946	1.32521	0.185102	0.472478	ENSMUSG00000086533
Myrf	6.45758	3.12346	1.39916	2.23238	0.0255899	0.145473	ENSMUSG00000036098
Myrip	1.58587	0.879336	1.38258	0.636009	0.52477	0.786107	ENSMUSG00000041794
Mysm1	314.677	0.236753	0.167984	1.40938	0.158723	0.433337	ENSMUSG00000062627
Myt1	0.0505628	0	7.29932	0	1		ENSMUSG00000010505
Myt1l	1.00755	3.54654	1.66095	2.13525	0.0327409	0.169041	ENSMUSG00000061911
Myzap	0.5002	3.64844	2.26575	1.61026	0.107341	0.345812	ENSMUSG00000041361
Mzb1	1.21827	2.03453	1.79636	1.13259	0.257389	0.55618	ENSMUSG00000024353
Mzf1	5.69383	-0.25224	1.2406	-0.20332	0.838885	0.96503	ENSMUSG00000030380
Mzt1	110.171	-0.269756	0.255002	-1.05786	0.29012	0.591939	ENSMUSG00000033186
Mzt2	306.947	0.32282	0.157264	2.05273	0.040099	0.190994	ENSMUSG00000022671
N4bp1	372.522	-0.339811	0.164856	-2.06126	0.0392786	0.188847	ENSMUSG00000031652
N4bp2	60.6379	0.710875	0.326164	2.1795	0.0292942	0.157894	ENSMUSG00000037795
N4bp2l1	165.1	-0.649385	0.247741	-2.62122	0.00876149	0.0716948	ENSMUSG00000041132
N4bp2l2	473.232	0.195353	0.143986	1.35675	0.174861	0.458128	ENSMUSG00000029655
N4bp2os	15.2134	-1.48127	1.02044	-1.45159	0.146616	0.414196	ENSMUSG00000106978
N4bp3	4.15318	0.402153	1.09418	0.367538	0.713218	0.899082	ENSMUSG00000001053
N6amt1	92.9918	-0.0186852	0.287569	-0.0649762	0.948193	1	ENSMUSG00000044442
Naa10	116.656	-0.0712558	0.253302	-0.281307	0.778475	0.935453	ENSMUSG00000031388
Naa15	250.228	0.102215	0.17699	0.577518	0.56359	0.810482	ENSMUSG00000063273
Naa16	79.7088	-0.642691	0.388588	-1.65392	0.0981447	0.327058	ENSMUSG00000022020
Naa20	314.878	0.14159	0.178166	0.794709	0.426783	0.715196	ENSMUSG00000002728
Naa25	71.0872	0.346414	0.310363	1.11616	0.264355	0.563457	ENSMUSG00000042719
Naa30	76.4377	-0.0322154	0.312478	-0.103096	0.917886	0.999461	ENSMUSG00000036282
Naa35	556.387	0.017589	0.129584	0.135734	0.892031	0.987919	ENSMUSG00000021555
Naa38	254.416	0.250358	0.173433	1.44354	0.148867	0.418156	ENSMUSG00000059278
Naa40	108.24	0.312245	0.267396	1.16773	0.242917	0.539727	ENSMUSG00000024764
Naa50	207.767	0.370339	0.186268	1.98821	0.0467885	0.209696	ENSMUSG00000022698
Naa60	167.748	-0.378736	0.219244	-1.72746	0.0840844	0.296822	ENSMUSG00000005982
Naa80	54.311	-0.296861	0.365263	-0.812731	0.416372	0.705252	ENSMUSG00000079334
Naaa	255.748	0.525014	0.20624	2.54564	0.0109077	0.0837299	ENSMUSG00000029413
Naalad2	276.977	1.43043	0.210651	6.79052	1.11731e-11	3.03291e-09	ENSMUSG00000043943
Naaladl2	0.574281	2.03453	1.76341	1.15375	0.248604	0.546497	ENSMUSG00000102758
Nab1	104.627	0.651904	0.240518	2.71042	0.00671985	0.0589072	ENSMUSG00000002881
Nab2	75.546	0.360066	0.281555	1.27885	0.200951	0.492569	ENSMUSG00000025402
Nabp1	35.5467	0.881724	0.385184	2.2891	0.0220736	0.132956	ENSMUSG00000026107
Nabp2	151.473	-0.193684	0.221446	-0.874635	0.381773	0.674607	ENSMUSG00000025374
Naca	2848.26	0.629534	0.138903	4.53218	5.8378e-06	0.000254599	ENSMUSG00000061315
Nacad	1.12481	0.480544	1.72592	0.278427	0.780685	0.936893	ENSMUSG00000041073
Nacc1	74.781	-0.52736	0.346966	-1.51992	0.128531	0.382748	ENSMUSG00000001910
Nacc2	104.317	0.461018	0.252143	1.8284	0.0674898	0.261226	ENSMUSG00000026932
Nadk	196.821	-0.342747	0.207554	-1.65137	0.0986638	0.328198	ENSMUSG00000029063
Nadk2	72.1306	0.249121	0.286544	0.869399	0.384629	0.676801	ENSMUSG00000022253
Nadsyn1	9.10966	-0.787287	1.05172	-0.748571	0.454116	0.737736	ENSMUSG00000031090
Nae1	170.456	-0.017952	0.201088	-0.0892748	0.928864	1	ENSMUSG00000031878
Naf1	76.433	-0.236795	0.311571	-0.760004	0.447252	0.731817	ENSMUSG00000014907
Naga	243.747	0.109006	0.168097	0.648472	0.51668	0.782651	ENSMUSG00000022453
Nagk	174.807	-0.30891	0.218268	-1.41527	0.156988	0.429922	ENSMUSG00000034744
Naglu	265.887	-0.162879	0.19012	-0.856717	0.391601	0.682463	ENSMUSG00000001751
Nagpa	297.64	-0.281582	0.177594	-1.58554	0.112844	0.355314	ENSMUSG00000023143
Nags	0.0126575	0	7.29932	0	1		ENSMUSG00000048217
Naif1	24.5507	0.253587	0.45415	0.558376	0.576588	0.818816	ENSMUSG00000039164
Naip1	0.255654	0	2.21978	0	1		ENSMUSG00000021640
Naip2	267.629	0.254815	0.179335	1.42089	0.15535	0.427741	ENSMUSG00000078945
Naip5	119.763	0.367167	0.241517	1.52025	0.128448	0.382687	ENSMUSG00000071203
Naip6	69.934	0.63727	0.326759	1.95027	0.0511434	0.221331	ENSMUSG00000078942
Nalcn	1.06516	0	1.84511	0	1	1	ENSMUSG00000000197
Nampt	164.9	0.885551	0.212189	4.1734	3.00089e-05	0.000994651	ENSMUSG00000020572
Nanog	0.0145867	0	7.29932	0	1		ENSMUSG00000012396
Nanos1	17.9426	-0.285797	0.687521	-0.415692	0.677636	0.881929	ENSMUSG00000072437
Nanos3	0.555473	3.58459	1.83585	1.95255	0.0508728	0.220828	ENSMUSG00000056155
Nanp	52.2898	-0.435442	0.419683	-1.03755	0.29948	0.601391	ENSMUSG00000053916
Nans	109.354	-0.10704	0.250435	-0.427415	0.669077	0.878605	ENSMUSG00000028334
Nap1l1	426.019	0.637018	0.156071	4.08158	4.47299e-05	0.00137814	ENSMUSG00000058799
Nap1l2	0.396044	0	2.28278	0	1		ENSMUSG00000082229
Nap1l3	1.27548	1.44794	1.58805	0.911776	0.361886	0.659948	ENSMUSG00000055733
Nap1l4	332.086	-0.389251	0.15554	-2.50257	0.0123295	0.0914347	ENSMUSG00000059119
Nap1l5	11.2822	1.34454	0.692966	1.94027	0.0523475	0.223567	ENSMUSG00000055430
Napa	198.88	0.0578521	0.196078	0.295047	0.767958	0.930414	ENSMUSG00000006024
Napb	25.6903	-0.391356	0.69225	-0.565338	0.571844	0.814835	ENSMUSG00000027438
Napepld	7.48902	-1.51026	1.17602	-1.28422	0.199066	0.490315	ENSMUSG00000044968
Napg	199.37	0.225986	0.195066	1.15851	0.246654	0.544264	ENSMUSG00000024581
Naprt	20.9736	-1.01481	0.764304	-1.32775	0.184259	0.471167	ENSMUSG00000022574
Napsa	3.14032	4.40886	1.70389	2.58753	0.0096667	0.0766804	ENSMUSG00000002204
Narf	155.624	0.312402	0.231521	1.34935	0.177225	0.461272	ENSMUSG00000000056
Nars	1070.41	-0.905488	0.154689	-5.85361	4.81003e-09	6.2073e-07
Nars2	19.925	-0.343213	0.629753	-0.544996	0.585756	0.824313	ENSMUSG00000018995
Nasp	79.9998	0.107806	0.286721	0.375997	0.706919	0.895609	ENSMUSG00000028693
Nat1	9.10709	-2.48856	1.2202	-2.03947	0.041403	0.19435	ENSMUSG00000025588
Nat10	34.1712	0.0878143	0.447932	0.196044	0.844576	0.967635	ENSMUSG00000027185
Nat14	4.66682	0.886937	1.1194	0.792336	0.428165	0.716714	ENSMUSG00000035285
Nat2	55.3225	-0.147991	0.363894	-0.406687	0.684238	0.884599	ENSMUSG00000051147
Nat8	1.96126	-0.408392	1.33834	-0.305148	0.760254	0.927461	ENSMUSG00000030004
Nat8f1	32.9714	-1.06625	0.568488	-1.87558	0.0607127	0.244841	ENSMUSG00000057103
Nat8f2	0.0574503	0	5.85814	0	1		ENSMUSG00000033634
Nat8f3	0.772423	1.494	1.54825	0.964961	0.334565	0.638466	ENSMUSG00000051262
Nat8f4	1.78311	1.47854	1.39403	1.06062	0.288863	0.590566	ENSMUSG00000068299
Nat8f5	1.39064	2.03453	1.61875	1.25685	0.208807	0.501748	ENSMUSG00000079494
Nat8f6	0.455873	0.897403	1.62479	0.552319	0.58073		ENSMUSG00000079495
Nat8f7	0.0202081	0	7.29932	0	1		ENSMUSG00000089694
Nat8l	24.7222	-0.925139	0.619753	-1.49276	0.135501	0.396088	ENSMUSG00000048142
Nat9	130.326	-0.704168	0.278283	-2.5304	0.0113933	0.0865782	ENSMUSG00000015542
Natd1	40.9836	0.0933059	0.423912	0.220107	0.825788	0.958862	ENSMUSG00000018931
Nav1	110.214	0.416004	0.29135	1.42785	0.153335	0.425618	ENSMUSG00000009418
Nav2	841.001	0.700908	0.195153	3.59158	0.000328678	0.0064282	ENSMUSG00000052512
Nav3	1004.42	0.472434	0.189695	2.49049	0.0127567	0.0935388	ENSMUSG00000020181
Naxd	269.885	-0.0286879	0.165635	-0.1732	0.862495	0.975511	ENSMUSG00000031505
Naxe	230.504	-0.299452	0.189789	-1.57782	0.114607	0.35847	ENSMUSG00000028070
Nbas	57.3267	0.177523	0.359368	0.493986	0.621316	0.847958	ENSMUSG00000020576
Nbdy	96.4223	0.0192443	0.282231	0.0681863	0.945637	1	ENSMUSG00000086316
Nbea	95.0386	0.608407	0.299222	2.0333	0.0420227	0.19638	ENSMUSG00000027799
Nbeal1	224.204	0.315798	0.214503	1.47223	0.140959	0.404852	ENSMUSG00000073664
Nbeal2	50.0741	0.391635	0.369897	1.05877	0.289706	0.591381	ENSMUSG00000056724
Nbl1	14.2399	-0.704268	0.905661	-0.777629	0.436788	0.723654	ENSMUSG00000041120
Nbn	50.3198	0.431384	0.335213	1.28689	0.198131	0.489084	ENSMUSG00000028224
Nbr1	198.375	-0.654428	0.221986	-2.94806	0.00319774	0.0355058	ENSMUSG00000017119
Ncald	4.91059	0.169939	1.30563	0.130158	0.896441	0.990078	ENSMUSG00000051359
Ncam1	37.7725	0.354676	0.777774	0.456015	0.64838	0.866172	ENSMUSG00000039542
Ncam2	5.42443	1.61106	1.2948	1.24425	0.213406	0.507074	ENSMUSG00000022762
Ncan	7.96836	-0.355191	1.24781	-0.284651	0.775911	0.934655	ENSMUSG00000002341
Ncapd2	9.66458	0.99782	0.697898	1.42975	0.152789	0.424402	ENSMUSG00000038252
Ncapd3	74.626	0.561727	0.287945	1.95081	0.0510794	0.221235	ENSMUSG00000035024
Ncapg	1.26293	0.764318	1.33541	0.572348	0.567086	0.812246	ENSMUSG00000015880
Ncapg2	20.6126	1.93804	0.434241	4.46305	8.08015e-06	0.000334256	ENSMUSG00000042029
Ncaph	55.894	-0.40613	0.375435	-1.08176	0.27936	0.579838	ENSMUSG00000034906
Ncaph2	78.6268	-0.266698	0.322083	-0.828042	0.407646	0.697639	ENSMUSG00000008690
Ncbp1	95.3482	0.30311	0.250537	1.20984	0.22634	0.523505	ENSMUSG00000028330
Ncbp2	184.732	-0.476111	0.236342	-2.0145	0.0439571	0.202007	ENSMUSG00000022774
Ncbp3	297.898	-0.0415952	0.170491	-0.243972	0.807252	0.949621	ENSMUSG00000020783
Nccrp1	1.64191	0.54354	1.31832	0.412296	0.680122	0.883041	ENSMUSG00000047586
Ncdn	28.6344	-1.38895	0.744131	-1.86654	0.061966	0.247612	ENSMUSG00000028833
Nceh1	113.237	1.54226	0.218306	7.06468	1.60986e-12	5.63236e-10	ENSMUSG00000027698
Ncf1	1254.63	-0.148238	0.120003	-1.23528	0.216725	0.511485	ENSMUSG00000015950
Ncf2	578.707	-0.0207594	0.12246	-0.16952	0.865388	0.977226	ENSMUSG00000026480
Ncf4	245.319	-0.0475722	0.187915	-0.253158	0.800146	0.946482	ENSMUSG00000071715
Nck1	356.821	-0.714855	0.209888	-3.40589	0.000659498	0.0109411	ENSMUSG00000032475
Nck2	1.53424	3.06584	1.54384	1.98585	0.0470496	0.210201	ENSMUSG00000066877
Nckap1	14.6432	0.718376	0.661585	1.08584	0.27755	0.578085	ENSMUSG00000027002
Nckap1l	782.288	-0.3054	0.109742	-2.78289	0.00538777	0.0502108	ENSMUSG00000022488
Nckap5	2.23571	-1.49281	1.31842	-1.13227	0.25752	0.556311	ENSMUSG00000049690
Nckap5l	135.272	-1.22447	0.298286	-4.10501	4.04292e-05	0.00127303	ENSMUSG00000023009
Nckap5los	1.36073	0	1.60676	0	1	1	ENSMUSG00000089968
Nckipsd	53.0165	0.195807	0.351249	0.557459	0.577214	0.819274	ENSMUSG00000032598
Ncl	1220.37	0.189706	0.124876	1.51916	0.128722	0.3831	ENSMUSG00000026234
Ncln	162.597	-1.25819	0.302355	-4.1613	3.16442e-05	0.00104227	ENSMUSG00000020238
Ncmap	0.66642	0	1.62053	0	1	1	ENSMUSG00000043924
Ncoa1	108.383	0.997094	0.217851	4.57696	4.71771e-06	0.000211135	ENSMUSG00000020647
Ncoa2	155.315	-0.0304841	0.227332	-0.134095	0.893327	0.988581	ENSMUSG00000005886
Ncoa3	389.299	-0.290589	0.150295	-1.93346	0.0531796	0.225859	ENSMUSG00000027678
Ncoa4	292.261	-0.116859	0.173051	-0.675287	0.499494	0.771815	ENSMUSG00000056234
Ncoa5	65.5818	-0.545965	0.33641	-1.62292	0.104607	0.340769	ENSMUSG00000039804
Ncoa6	107.789	0.245964	0.253185	0.971476	0.331311	0.635343	ENSMUSG00000038369
Ncoa7	57.5606	0.121089	0.347179	0.348779	0.727255	0.908095	ENSMUSG00000039697
Ncor1	708.606	0.285143	0.125502	2.27201	0.023086	0.136514	ENSMUSG00000018501
Ncor2	197.243	-0.159332	0.201361	-0.791272	0.428785	0.71725	ENSMUSG00000029478
Ncr1	0.0409883	0	7.29932	0	1		ENSMUSG00000062524
Ncs1	26.0485	-0.248974	0.551166	-0.451723	0.651469	0.868037	ENSMUSG00000062661
Ncstn	351.317	0.392191	0.161703	2.42538	0.0152923	0.106304	ENSMUSG00000003458
Ndc1	19.7037	-0.0710122	0.557852	-0.127296	0.898706	0.990912	ENSMUSG00000028614
Ndc80	5.74732	-1.90725	1.20253	-1.58603	0.112732	0.355314	ENSMUSG00000024056
Nde1	99.5266	-0.119626	0.264081	-0.45299	0.650556	0.867391	ENSMUSG00000022678
Ndel1	168.074	0.0754605	0.216645	0.348315	0.727604	0.908115	ENSMUSG00000018736
Ndfip1	1294.83	-0.42617	0.128035	-3.32854	0.000873035	0.0136225	ENSMUSG00000024425
Ndfip2	501.865	-0.265285	0.143607	-1.8473	0.0647036	0.254279	ENSMUSG00000053253
Ndn	1.7296	2.03453	1.54019	1.32096	0.186514	0.47439	ENSMUSG00000033585
Ndnf	1.0601	2.15598	1.52201	1.41654	0.156618	0.429507	ENSMUSG00000049001
Ndor1	36.432	0.361353	0.411613	0.877895	0.38	0.673572	ENSMUSG00000115018
Ndor1	36.432	0.361353	0.411613	0.877895	0.38	0.673572	ENSMUSG00000115074
Ndor1	36.432	0.361353	0.411613	0.877895	0.38	0.673572	ENSMUSG00000006471
Ndp	2.12437	0.123678	1.31077	0.0943551	0.924827	1	ENSMUSG00000040138
Ndrg1	22.6055	1.88115	0.92872	2.02553	0.0428132	0.198542	ENSMUSG00000005125
Ndrg2	70.4923	-0.401528	0.459064	-0.874667	0.381755	0.674607	ENSMUSG00000004558
Ndrg3	110.478	0.282252	0.238857	1.18168	0.237333	0.533749	ENSMUSG00000027634
Ndrg4	3.73785	-0.0928594	1.26105	-0.0736365	0.9413	1	ENSMUSG00000036564
Ndst1	91.0488	-0.372984	0.318898	-1.1696	0.242161	0.538885	ENSMUSG00000054008
Ndst2	107.199	-0.0852355	0.27107	-0.314441	0.753186	0.923131	ENSMUSG00000039308
Ndst3	0.4192	0	1.82963	0	1		ENSMUSG00000027977
Ndst4	0.0828682	2.03447	6.80255	0.299074	0.764883		ENSMUSG00000027971
Ndufa1	544.611	0.124009	0.206669	0.600039	0.54848	0.800245	ENSMUSG00000016427
Ndufa10	272.73	-0.266069	0.172999	-1.53798	0.124054	0.375382	ENSMUSG00000026260
Ndufa11	373.962	-0.0240716	0.168441	-0.142908	0.886363	0.985933	ENSMUSG00000002379
Ndufa12	288.446	0.256074	0.186293	1.37458	0.169261	0.449763	ENSMUSG00000020022
Ndufa13	1000.2	-0.0465732	0.14608	-0.318819	0.749864	0.921684	ENSMUSG00000036199
Ndufa2	932.058	0.0606259	0.138792	0.436812	0.662248	0.874627	ENSMUSG00000014294
Ndufa3	535.143	-0.605066	0.234846	-2.57643	0.00998255	0.0785826	ENSMUSG00000035674
Ndufa4	1326.77	0.588722	0.139131	4.23143	2.32205e-05	0.000803481	ENSMUSG00000029632
Ndufa4l2	0.499149	1.47098	1.82869	0.804391	0.421171	0.709721	ENSMUSG00000040280
Ndufa5	396.566	-0.367533	0.184731	-1.98955	0.0466403	0.209338	ENSMUSG00000023089
Ndufa6	723.639	0.389294	0.142773	2.72666	0.0063978	0.0568757	ENSMUSG00000022450
Ndufa7	775.703	-0.0041349	0.147784	-0.0279792	0.977679	1	ENSMUSG00000041881
Ndufa8	464.483	0.396084	0.145208	2.7277	0.00637783	0.0567303	ENSMUSG00000026895
Ndufa9	248.466	-0.112019	0.190108	-0.589236	0.555703	0.805171	ENSMUSG00000000399
Ndufab1	442.001	0.0233974	0.173802	0.134621	0.892912	0.988535	ENSMUSG00000030869
Ndufaf1	56.0608	-0.392445	0.370467	-1.05933	0.289452	0.591144	ENSMUSG00000027305
Ndufaf2	111.066	-0.262813	0.293193	-0.896383	0.370048	0.66551	ENSMUSG00000068184
Ndufaf3	116.432	-0.619797	0.279927	-2.21414	0.0268191	0.149997	ENSMUSG00000070283
Ndufaf4	181.039	0.309974	0.21051	1.47249	0.140888	0.404852	ENSMUSG00000028261
Ndufaf5	14.159	-2.38898	1.15857	-2.06201	0.039207	0.18872	ENSMUSG00000027384
Ndufaf6	37.0798	-0.898151	0.617199	-1.45521	0.145612	0.412621	ENSMUSG00000050323
Ndufaf7	172.366	-0.356085	0.218519	-1.62953	0.1032	0.337657	ENSMUSG00000024082
Ndufaf8	266.977	0.0413219	0.183251	0.225494	0.821595	0.957028	ENSMUSG00000078572
Ndufb1-ps	777.52	-0.368299	0.195028	-1.88844	0.0589665	0.240822
Ndufb10	543.487	-0.26806	0.172109	-1.5575	0.119352	0.36803	ENSMUSG00000040048
Ndufb11	582.073	0.399102	0.147339	2.70873	0.00675411	0.0591088	ENSMUSG00000031059
Ndufb2	294.024	-0.0867847	0.195432	-0.444066	0.656995	0.870904	ENSMUSG00000002416
Ndufb3	495.599	0.315256	0.147984	2.13033	0.0331442	0.170172	ENSMUSG00000026032
Ndufb4	560.252	-0.167696	0.158556	-1.05765	0.290217	0.591939	ENSMUSG00000022820
Ndufb4	560.252	-0.167696	0.158556	-1.05765	0.290217	0.591939	ENSMUSG00000022820
Ndufb4	560.252	-0.167696	0.158556	-1.05765	0.290217	0.591939	ENSMUSG00000022820
Ndufb5	515.605	0.328488	0.147551	2.22626	0.0259967	0.146805	ENSMUSG00000027673
Ndufb6	183.688	-0.0976228	0.229667	-0.425062	0.670792	0.878844	ENSMUSG00000071014
Ndufb7	520.775	0.120313	0.161367	0.745585	0.455918	0.739206	ENSMUSG00000033938
Ndufb8	617.506	0.12792	0.152047	0.841315	0.400172	0.690676	ENSMUSG00000025204
Ndufb9	748.327	0.0138196	0.141454	0.0976968	0.922173	1	ENSMUSG00000022354
Ndufc1	454.716	0.0111813	0.165791	0.0674423	0.94623	1	ENSMUSG00000037152
Ndufc2	978.658	0.158457	0.13146	1.20536	0.228063	0.525482	ENSMUSG00000030647
Ndufs1	130.173	-0.403352	0.25866	-1.55939	0.118904	0.367063	ENSMUSG00000025968
Ndufs2	303.722	-0.392308	0.188424	-2.08204	0.0373385	0.183304	ENSMUSG00000013593
Ndufs3	269.961	0.15814	0.178108	0.88789	0.3746	0.669357	ENSMUSG00000005510
Ndufs4	245.935	0.108152	0.189552	0.570567	0.568293	0.812939	ENSMUSG00000021764
Ndufs5	550.42	0.0344218	0.147483	0.233394	0.815455	0.953545	ENSMUSG00000028648
Ndufs6	286.699	0.394116	0.169791	2.32118	0.0202771	0.127442	ENSMUSG00000021606
Ndufs7	473.419	-0.435353	0.163044	-2.67016	0.0075814	0.0643112	ENSMUSG00000020153
Ndufs8	337.373	-0.548659	0.199815	-2.74583	0.00603577	0.0543945	ENSMUSG00000059734
Ndufv1	124.771	-0.334966	0.250303	-1.33825	0.180817	0.466914	ENSMUSG00000037916
Ndufv2	246.203	-0.143292	0.185297	-0.773308	0.43934	0.725573	ENSMUSG00000024099
Ndufv3	469.623	0.133033	0.148409	0.896396	0.370041	0.66551	ENSMUSG00000024038
Neat1	270.932	0.753492	0.336542	2.23892	0.0251608	0.14417	ENSMUSG00000092274
Neb	3.67043	-0.794139	1.21518	-0.653516	0.513424	0.781	ENSMUSG00000026950
Nebl	6.03105	0.560869	1.14194	0.491156	0.623316	0.849506	ENSMUSG00000053702
Necab1	0.254302	0	2.10555	0	1		ENSMUSG00000040536
Necab2	0.349052	0	2.39444	0	1		ENSMUSG00000031837
Necab3	0.356141	2.03453	1.75869	1.15684	0.247337		ENSMUSG00000027489
Necap1	117.72	-0.744007	0.299933	-2.48058	0.013117	0.095168	ENSMUSG00000030327
Necap2	419.452	-0.00408396	0.153207	-0.0266566	0.978734	1	ENSMUSG00000028923
Nectin1	4.66672	0.235944	1.26278	0.186845	0.851782	0.970787	ENSMUSG00000032012
Nectin2	80.9948	-0.290916	0.352022	-0.826415	0.408569	0.698114	ENSMUSG00000062300
Nectin3	5.21968	3.26128	0.84569	3.85635	0.000115091	0.00286709	ENSMUSG00000022656
Nectin4	112.191	0.25295	0.274644	0.921009	0.357046	0.656436	ENSMUSG00000006411
Nedd1	54.3154	-0.426594	0.375146	-1.13714	0.25548	0.554185	ENSMUSG00000019988
Nedd4	23.0807	1.95651	0.628264	3.11416	0.0018447	0.0239462	ENSMUSG00000032216
Nedd4l	53.1928	0.185505	0.336458	0.551348	0.581395	0.821383	ENSMUSG00000024589
Nedd8	873.406	0.177581	0.136164	1.30417	0.192175	0.481324	ENSMUSG00000010376
Nedd9	11.5736	1.88177	0.59484	3.16349	0.00155891	0.0211581	ENSMUSG00000021365
Nefh	0.466674	1.44823	1.93142	0.749824	0.45336		ENSMUSG00000020396
Nefl	1.71797	2.19784	1.31841	1.66704	0.0955065	0.321281	ENSMUSG00000022055
Nefm	0.588775	1.43695	1.64837	0.871742	0.383349	0.675938	ENSMUSG00000022054
Negr1	11.4555	0.24337	0.950406	0.25607	0.797897	0.94537	ENSMUSG00000040037
Neil1	15.4236	-0.321456	0.768673	-0.418196	0.675804	0.881385	ENSMUSG00000032298
Neil2	6.05737	0.747457	0.944712	0.791201	0.428827	0.71725	ENSMUSG00000035121
Neil3	0.326008	1.13	2.03658	0.554851	0.578997		ENSMUSG00000039396
Nek1	36.5746	0.614385	0.394792	1.55622	0.119655	0.368628	ENSMUSG00000031644
Nek10	0.310807	2.03453	2.01524	1.00957	0.312702		ENSMUSG00000042567
Nek11	0.0855453	0	6.65272	0	1		ENSMUSG00000035032
Nek2	0.961378	5.51649	2.18322	2.52677	0.0115116	0.0869248	ENSMUSG00000026622
Nek3	13.9969	-1.3266	1.03775	-1.27835	0.201125	0.492843	ENSMUSG00000031478
Nek4	43.4753	-0.421976	0.458689	-0.919961	0.357593	0.65663	ENSMUSG00000021918
Nek5	2.17768	2.33748	1.28322	1.82158	0.0685192	0.26305	ENSMUSG00000037738
Nek6	256.745	-0.340836	0.196919	-1.73085	0.0834792	0.295476	ENSMUSG00000026749
Nek7	594.629	0.236764	0.134212	1.7641	0.0777145	0.282637	ENSMUSG00000026393
Nek8	3.77319	-0.557478	1.31045	-0.425411	0.670537	0.878844	ENSMUSG00000017405
Nek9	107.056	0.407638	0.236236	1.72555	0.0844283	0.29756	ENSMUSG00000034290
Nelfa	104.736	0.275132	0.235409	1.16874	0.242508	0.539177	ENSMUSG00000029111
Nelfb	125.181	-0.641365	0.277174	-2.31395	0.0206707	0.12848	ENSMUSG00000013465
Nelfcd	66.2457	-0.538396	0.370853	-1.45177	0.146564	0.414196	ENSMUSG00000016253
Nelfe	105.03	-0.746562	0.308773	-2.41783	0.0156132	0.107625	ENSMUSG00000024369
Nell2	1.50137	0.174998	1.53187	0.114238	0.909049	0.995789	ENSMUSG00000022454
Nemf	166.62	0.403489	0.215275	1.87429	0.0608898	0.245367	ENSMUSG00000020982
Nemp1	27.4247	1.22727	0.39959	3.07132	0.00213114	0.026587	ENSMUSG00000040195
Nemp1	27.4247	1.22727	0.39959	3.07132	0.00213114	0.026587	ENSMUSG00000040195
Nemp2	25.9519	-0.658638	0.622167	-1.05862	0.289774	0.591417	ENSMUSG00000043015
Nenf	399.202	0.0899564	0.167966	0.535562	0.592261	0.828657	ENSMUSG00000037499
Neo1	21.9175	0.261134	0.633328	0.41232	0.680105	0.883041	ENSMUSG00000032340
Nepro	20.1588	0.361909	0.560663	0.645502	0.518602	0.783501	ENSMUSG00000036208
Nes	23.3397	2.04614	0.700535	2.92083	0.00349102	0.0374915	ENSMUSG00000004891
Net1	1.89259	0.975876	1.49451	0.652973	0.513773	0.781305	ENSMUSG00000021215
Neto1	0.0667177	0	7.29932	0	1		ENSMUSG00000050321
Neto2	0.888925	0.976416	1.59857	0.610807	0.541327	0.7958	ENSMUSG00000036902
Neu1	190.81	0.021537	0.214271	0.100513	0.919937	1	ENSMUSG00000007038
Neu2	0.059684	0	7.29932	0	1		ENSMUSG00000079434
Neu3	7.1981	-1.18849	1.18247	-1.00509	0.314853	0.620251	ENSMUSG00000035239
Neurl1a	88.4207	-0.228622	0.338017	-0.676363	0.49881	0.771213	ENSMUSG00000006435
Neurl1b	7.38132	0.279347	0.912549	0.306118	0.759515	0.927177	ENSMUSG00000034413
Neurl2	44.0035	0.14212	0.382779	0.371286	0.710424	0.897565	ENSMUSG00000039873
Neurl3	215.476	0.121989	0.252826	0.4825	0.629451	0.853887	ENSMUSG00000047180
Neurl4	57.3185	-1.06057	0.452571	-2.34344	0.019107	0.123085	ENSMUSG00000047284
Neurod1	0.283095	0	2.04423	0	1		ENSMUSG00000034701
Neurod2	0.113069	0	4.15773	0	1		ENSMUSG00000038255
Neurod6	0.0518054	0	7.04895	0	1		ENSMUSG00000037984
Neurog1	0.0828816	2.03446	7.29932	0.278719	0.780461		ENSMUSG00000048904
Nexmif	0.228055	2.03452	2.36284	0.86105	0.389211		ENSMUSG00000046449
Nexn	12.4755	1.38235	0.690968	2.0006	0.0454352	0.206743	ENSMUSG00000039103
Nf1	255.872	0.341068	0.222406	1.53354	0.125143	0.377094	ENSMUSG00000020716
Nf2	72.2572	0.57018	0.265958	2.14387	0.0320431	0.166717	ENSMUSG00000009073
Nfam1	470.144	-0.565149	0.156569	-3.60959	0.000306679	0.00608042	ENSMUSG00000058099
Nfasc	11.7754	1.65868	0.878762	1.88752	0.05909	0.241139	ENSMUSG00000026442
Nfat5	297.685	0.490114	0.237877	2.06036	0.0393638	0.188975	ENSMUSG00000003847
Nfatc1	272.249	-0.223837	0.169276	-1.32232	0.186063	0.473778	ENSMUSG00000033016
Nfatc2	144.861	-0.0914991	0.280133	-0.326627	0.74395	0.917924	ENSMUSG00000027544
Nfatc2ip	32.2385	0.534464	0.410316	1.30257	0.192723	0.481963	ENSMUSG00000030722
Nfatc3	166.999	-0.0713887	0.224781	-0.317592	0.750794	0.922396	ENSMUSG00000031902
Nfatc4	0.205568	2.93385	4.3309	0.677422	0.498138		ENSMUSG00000023411
Nfe2	0.376641	2.03453	1.81904	1.11846	0.263371		ENSMUSG00000058794
Nfe2l1	352.592	-0.527926	0.181427	-2.90985	0.00361603	0.0383114	ENSMUSG00000038615
Nfe2l2	1086.16	-0.0644523	0.123005	-0.523982	0.600291	0.833567	ENSMUSG00000015839
Nfe2l3	2.17174	0.498502	1.49796	0.332787	0.739295	0.915108	ENSMUSG00000029832
Nfia	385.155	-0.684238	0.182899	-3.74108	0.000183232	0.00412552	ENSMUSG00000028565
Nfib	17.0505	1.26248	0.671817	1.8792	0.0602175	0.243657	ENSMUSG00000008575
Nfic	574.018	-0.205993	0.145042	-1.42023	0.15554	0.428041	ENSMUSG00000055053
Nfil3	20.8878	1.73471	0.439386	3.94803	7.87968e-05	0.00212792	ENSMUSG00000056749
Nfix	356.736	-0.500522	0.171882	-2.912	0.00359118	0.0381508	ENSMUSG00000001911
Nfkb1	485.437	0.173074	0.143083	1.20961	0.226428	0.523532	ENSMUSG00000028163
Nfkb2	51.6524	0.0977552	0.381085	0.256518	0.797551	0.94537	ENSMUSG00000025225
Nfkbia	669.222	0.28422	0.225674	1.25943	0.207876	0.500811	ENSMUSG00000021025
Nfkbib	84.2737	-0.449938	0.316215	-1.42289	0.154769	0.426837	ENSMUSG00000030595
Nfkbid	20.8199	0.480786	0.562336	0.85498	0.392562	0.683217	ENSMUSG00000036931
Nfkbie	72.6986	-1.03931	0.451084	-2.30402	0.0212214	0.130181	ENSMUSG00000023947
Nfkbil1	131.837	-0.617101	0.26837	-2.29944	0.02148	0.13102	ENSMUSG00000042419
Nfkbiz	73.6227	0.967302	0.399218	2.42299	0.0153932	0.106889	ENSMUSG00000035356
Nfrkb	97.4219	-0.44451	0.313721	-1.4169	0.156513	0.429507	ENSMUSG00000042185
Nfs1	85.2094	0.242368	0.278537	0.870145	0.384221	0.676415	ENSMUSG00000027618
Nfu1	222.707	-0.467113	0.22046	-2.11881	0.0341063	0.173552	ENSMUSG00000029993
Nfx1	173.331	0.0549119	0.207592	0.264518	0.79138	0.942438	ENSMUSG00000028423
Nfxl1	148.419	0.32911	0.243556	1.35127	0.176609	0.460276	ENSMUSG00000072889
Nfya	207.497	-0.746203	0.233172	-3.20022	0.00137323	0.0193382	ENSMUSG00000023994
Nfyb	104.464	0.330853	0.246902	1.34002	0.180239	0.465804	ENSMUSG00000020248
Nfyc	67.429	-0.397328	0.380885	-1.04317	0.296869	0.598299	ENSMUSG00000032897
Ngb	0.154569	0	2.93741	0	1		ENSMUSG00000021032
Ngdn	145.634	0.31949	0.205502	1.55468	0.120023	0.369334	ENSMUSG00000022204
Ngef	4.40334	0.474934	1.12904	0.420654	0.674008	0.880526	ENSMUSG00000026259
Ngf	0						ENSMUSG00000027859
Ngfr	0.23956	3.50765	7.14673	0.490804	0.623565		ENSMUSG00000000120
Ngly1	116.435	0.0552927	0.240905	0.229521	0.818464	0.954723	ENSMUSG00000021785
Ngp	30.7946	5.92395	1.38927	4.26408			ENSMUSG00000032484
Ngrn	159.808	-0.270574	0.220086	-1.2294	0.218921	0.514042	ENSMUSG00000047084
Nhej1	11.4224	-1.08632	1.04294	-1.04159	0.297603	0.599087	ENSMUSG00000026162
Nhlrc1	11.2783	-1.17011	1.03258	-1.13318	0.257138	0.555867	ENSMUSG00000044231
Nhlrc2	155.37	0.832694	0.220484	3.77666	0.000158946	0.00370733	ENSMUSG00000025078
Nhlrc3	209.06	0.583438	0.209224	2.78858	0.00529389	0.0497298	ENSMUSG00000042997
Nhlrc4	0.0343725	0	7.29932	0	1		ENSMUSG00000090113
Nhp2	180.256	0.260832	0.206148	1.26526	0.205778	0.498124	ENSMUSG00000001056
Nhs	5.19032	-0.926208	1.24593	-0.743388	0.457247	0.740247	ENSMUSG00000059493
Nhsl1	4.36187	0.688091	1.13794	0.604679	0.545392	0.798165	ENSMUSG00000039835
Nhsl2	64.6985	-0.615016	0.389664	-1.57832	0.114491	0.358365	ENSMUSG00000079481
Nicn1	27.0069	0.0436969	0.52428	0.0833465	0.933576	1	ENSMUSG00000032606
Nid1	1.61585	3.79507	1.55539	2.43996	0.0146891	0.103152	ENSMUSG00000005397
Nid2	30.8509	-1.05439	0.626592	-1.68273	0.0924265	0.315107	ENSMUSG00000021806
Nif3l1	30.72	0.232787	0.400386	0.581406	0.560967	0.808852	ENSMUSG00000026036
Nifk	178.993	-0.567379	0.24118	-2.35251	0.0186473	0.121466	ENSMUSG00000026377
Nim1k	8.86129	-1.05488	1.20288	-0.876961	0.380508	0.673871	ENSMUSG00000095930
Nin	114.313	0.441353	0.252405	1.74859	0.0803623	0.288666	ENSMUSG00000021068
Ninj1	321.678	-0.603597	0.199913	-3.01929	0.00253366	0.0299474	ENSMUSG00000037966
Ninj2	1.71641	3.10423	1.53437	2.02313	0.04306	0.199082	ENSMUSG00000041377
Ninl	30.1728	-1.26009	0.678807	-1.85633	0.0634066	0.251201	ENSMUSG00000068115
Nip7	181.429	-0.164222	0.212863	-0.771495	0.440414	0.726241	ENSMUSG00000031917
Nipa1	41.8833	0.544006	0.407215	1.33592	0.181576	0.468141	ENSMUSG00000047037
Nipa2	532.579	0.0302917	0.142614	0.212403	0.831793	0.961962	ENSMUSG00000030452
Nipal1	0.350184	2.03452	2.579	0.78888	0.430182		ENSMUSG00000067219
Nipal2	0.36516	0.759923	2.38458	0.318682	0.749968		ENSMUSG00000038879
Nipal3	61.7152	0.0929295	0.312483	0.297391	0.766168	0.929958	ENSMUSG00000028803
Nipal4	0.673087	2.03453	1.83745	1.10725	0.268184	0.567302	ENSMUSG00000020411
Nipbl	659.557	0.284937	0.150784	1.88971	0.0587973	0.240443	ENSMUSG00000022141
Nipsnap1	15.6347	0.479195	0.607616	0.788647	0.430319	0.718293	ENSMUSG00000034285
Nipsnap2	95.2001	-0.0408862	0.278784	-0.146659	0.883401	0.984726	ENSMUSG00000029432
Nipsnap3b	136.484	0.442293	0.21143	2.09191	0.0364467	0.180559	ENSMUSG00000015247
Nisch	506.705	-0.000169147	0.160063	-0.00105675	0.999157	1	ENSMUSG00000021910
Nit1	159.5	-0.606715	0.247778	-2.44863	0.0143401	0.10179	ENSMUSG00000013997
Nit2	74.432	0.463794	0.268784	1.72553	0.0844325	0.29756	ENSMUSG00000022751
Nkain1	0.543571	2.03453	2.03029	1.00208	0.316303	0.621245	ENSMUSG00000078532
Nkain2	3.97402	2.40978	1.59229	1.5134	0.130178	0.385958	ENSMUSG00000069670
Nkain3	0.0544474	0	7.29932	0	1		ENSMUSG00000055761
Nkain4	23.3228	-0.806298	0.832587	-0.968425	0.332832	0.636751	ENSMUSG00000027574
Nkap	199.763	-0.589272	0.234782	-2.50987	0.0120775	0.090332	ENSMUSG00000016409
Nkapd1	124.372	-0.314302	0.255132	-1.23192	0.217979	0.512932	ENSMUSG00000059820
Nkapl	11.5814	-2.97781	1.21687	-2.44711	0.0144009	0.101992	ENSMUSG00000059395
Nkd1	2.27011	1.94548	1.48216	1.3126	0.189319	0.478279	ENSMUSG00000031661
Nkd2	0.804455	0.623283	1.52308	0.409224	0.682375	0.883955	ENSMUSG00000021567
Nkg7	59.7191	3.46585	0.706568	4.90519	9.33368e-07	5.26701e-05	ENSMUSG00000004612
Nkiras1	66.8573	-0.00668134	0.324364	-0.0205983	0.983566	1	ENSMUSG00000021772
Nkiras2	59.0997	-0.521506	0.395086	-1.31998	0.186841	0.47484	ENSMUSG00000017837
Nkrf	17.3192	-0.445472	0.764841	-0.582438	0.560272	0.808111	ENSMUSG00000044149
Nktr	688.568	0.753534	0.15238	4.94509	7.61101e-07	4.44495e-05	ENSMUSG00000032525
Nkx1-2	0						ENSMUSG00000048528
Nkx2-1	0.233586	2.03452	2.88243	0.705834	0.480292		ENSMUSG00000001496
Nkx2-2	2.73978	1.52392	1.41948	1.07358	0.283012	0.58367	ENSMUSG00000027434
Nkx2-2os	0.158575	0	2.971	0	1		ENSMUSG00000086509
Nkx2-4	0.240953	0	2.86398	0	1		ENSMUSG00000054160
Nkx2-9	0.468886	0.61524	2.10931	0.291679	0.770532		ENSMUSG00000058669
Nkx3-1	0.0457508	0	7.29932	0	1		ENSMUSG00000022061
Nkx6-1	0.368036	3.71899	7.2907	0.5101	0.609981		ENSMUSG00000035187
Nkx6-2	14.4264	-0.0605443	0.9835	-0.0615601	0.950913	1	ENSMUSG00000041309
Nle1	22.8495	0.0908833	0.557292	0.16308	0.870455	0.979342	ENSMUSG00000020692
Nlgn1	2.93915	2.67312	1.40818	1.89828	0.0576592	0.23733	ENSMUSG00000063887
Nlgn2	7.55998	-1.36193	1.18352	-1.15075	0.249837	0.548289	ENSMUSG00000051790
Nlgn3	4.2582	-0.509697	1.28412	-0.396923	0.691424	0.8882	ENSMUSG00000031302
Nlk	165.722	0.0710594	0.231479	0.30698	0.758859	0.926879	ENSMUSG00000017376
Nln	88.7583	0.397716	0.26082	1.52487	0.127293	0.381079	ENSMUSG00000021710
Nlrc3	7.4707	2.30711	0.791075	2.91642	0.00354072	0.0378044	ENSMUSG00000049871
Nlrc4	1.76629	3.01347	1.20209	2.50686	0.012181	0.0906639	ENSMUSG00000039193
Nlrc5	20.4154	1.88162	0.505937	3.71907	0.000199954	0.0044029	ENSMUSG00000074151
Nlrp10	0.0188515	0	7.29932	0	1		ENSMUSG00000049709
Nlrp12	0.436418	0	1.80941	0	1		ENSMUSG00000078817
Nlrp1a	30.8709	0.300558	0.467237	0.643266	0.520051	0.784047	ENSMUSG00000069830
Nlrp1b	63.8765	0.781571	0.343061	2.27823	0.0227129	0.135195	ENSMUSG00000070390
Nlrp3	231.636	-0.452366	0.232759	-1.9435	0.051956	0.223468	ENSMUSG00000032691
Nlrx1	27.1996	0.235722	0.477882	0.493264	0.621826	0.848417	ENSMUSG00000032109
Nmb	23.1344	-0.0827167	0.570655	-0.144951	0.88475	0.985019	ENSMUSG00000025723
Nmbr	0.220928	0	2.56306	0	1		ENSMUSG00000019865
Nmbr	0.220928	0	2.56306	0	1		ENSMUSG00000019865
Nmd3	121.633	0.145869	0.245762	0.593538	0.552821	0.802917	ENSMUSG00000027787
Nme1	347.773	0.208971	0.175405	1.19137	0.23351	0.529848	ENSMUSG00000037601
Nme2	1584.27	0.443636	0.153792	2.88465	0.0039185	0.0405075	ENSMUSG00000020857
Nme3	9.84975	-2.90369	1.23248	-2.35598	0.0184739	0.120636	ENSMUSG00000073435
Nme4	15.9343	0.0820014	0.634903	0.129156	0.897234	0.990207	ENSMUSG00000024177
Nme5	1.14436	1.14157	1.39627	0.817585	0.413594	0.70275	ENSMUSG00000035984
Nme6	32.0953	-1.1262	0.62523	-1.80125	0.071663	0.270243	ENSMUSG00000032478
Nme7	32.2057	0.342306	0.453015	0.755616	0.449879	0.734248	ENSMUSG00000026575
Nme8	0.0124401	0	7.29932	0	1		ENSMUSG00000041138
Nme9	0.264058	2.03452	2.20148	0.924162	0.355402		ENSMUSG00000046242
Nmi	150.39	-0.476635	0.247483	-1.92593	0.0541129	0.228467	ENSMUSG00000026946
Nmnat1	22.0549	0.68706	0.464778	1.47825	0.13934	0.402157	ENSMUSG00000028992
Nmnat2	1.37145	0.253244	1.50781	0.167955	0.866619	0.977807	ENSMUSG00000042751
Nmnat3	18.514	-0.720894	0.878318	-0.820766	0.41178	0.700977	ENSMUSG00000032456
Nmral1	43.7591	0.49539	0.382705	1.29444	0.195512	0.485392	ENSMUSG00000063445
Nmrk1	24.567	0.29416	0.50905	0.577861	0.563358	0.810223	ENSMUSG00000037847
Nmt1	1067.42	-1.01092	0.189295	-5.34044	9.2722e-08	7.76497e-06	ENSMUSG00000020936
Nmt2	58.9426	-0.248343	0.345818	-0.718131	0.472676	0.752867	ENSMUSG00000026643
Nmur2	0.0179202	0	7.29932	0	1		ENSMUSG00000037393
Nnat	41.1876	-0.241934	0.583463	-0.414652	0.678397	0.882406	ENSMUSG00000067786
Nnmt	0						ENSMUSG00000032271
Nnt	25.1991	0.701398	0.592667	1.18346	0.236627	0.532893	ENSMUSG00000116207
Nnt	25.1991	0.701398	0.592667	1.18346	0.236627	0.532893	ENSMUSG00000025453
Noa1	52.8161	0.331049	0.366024	0.904446	0.365759	0.662956	ENSMUSG00000036285
Nob1	73.9866	0.557487	0.28735	1.94009	0.0523683	0.223567	ENSMUSG00000003848
Noc2l	215.368	-0.304787	0.192277	-1.58515	0.112932	0.355388	ENSMUSG00000095567
Noc3l	83.9805	-0.870127	0.349894	-2.48683	0.0128887	0.0940751	ENSMUSG00000024999
Noc4l	35.3575	-0.315122	0.468552	-0.672544	0.501238	0.772756	ENSMUSG00000033294
Noct	4.03904	-1.43153	1.25889	-1.13714	0.25548	0.554185	ENSMUSG00000023087
Nod1	26.6693	-0.417426	0.546774	-0.763435	0.445204	0.730227	ENSMUSG00000038058
Nod2	5.8789	0.6561	0.939648	0.69824	0.485027	0.761191	ENSMUSG00000055994
Nodal	0.353054	2.03453	1.78748	1.13821	0.255034		ENSMUSG00000037171
Nog	0.399361	1.95901	2.29213	0.854666	0.392736		ENSMUSG00000048616
Nol10	26.7228	-0.0788922	0.518243	-0.15223	0.879005	0.982679	ENSMUSG00000061458
Nol11	183.232	-0.0591351	0.202502	-0.292022	0.77027	0.93124	ENSMUSG00000018433
Nol12	112.917	0.186474	0.239041	0.780094	0.435336	0.722759	ENSMUSG00000033099
Nol3	2.71522	-0.0348076	1.25459	-0.0277442	0.977866	1	ENSMUSG00000014776
Nol4	1.08939	-0.0622374	1.41196	-0.0440788	0.964842	1	ENSMUSG00000041923
Nol4l	74.0019	-0.0577686	0.293981	-0.196504	0.844215	0.967635	ENSMUSG00000061411
Nol6	66.6255	-0.474748	0.364482	-1.30253	0.192736	0.481963	ENSMUSG00000028430
Nol7	577.269	-0.102726	0.160933	-0.638314	0.523269	0.785524	ENSMUSG00000063200
Nol8	89.1711	0.100499	0.265605	0.378379	0.705149	0.894931	ENSMUSG00000021392
Nol9	53.3971	-0.549192	0.402308	-1.36511	0.17222	0.453893	ENSMUSG00000028948
Nolc1	164.044	0.370178	0.196489	1.88397	0.0595696	0.242259	ENSMUSG00000015176
Nom1	135.928	0.0890849	0.227399	0.391755	0.695239	0.890469	ENSMUSG00000001569
Nomo1	58.068	-0.265486	0.397596	-0.667728	0.504307	0.775221	ENSMUSG00000030835
Nono	395.334	0.139578	0.135645	1.029	0.30348	0.605897	ENSMUSG00000031311
Nop10	392.609	0.654374	0.168471	3.88419	0.000102671	0.00260718	ENSMUSG00000027133
Nop14	118.009	-0.475362	0.28275	-1.68121	0.0927222	0.315629	ENSMUSG00000036693
Nop16	110.847	-0.329709	0.269929	-1.22147	0.22191	0.517976	ENSMUSG00000025869
Nop2	92.5455	-0.0465591	0.268042	-0.173701	0.862101	0.975391	ENSMUSG00000038279
Nop53	210.097	0.606563	0.183425	3.30687	0.000943447	0.0144631	ENSMUSG00000041560
Nop56	193.86	0.281691	0.193396	1.45655	0.145241	0.412334	ENSMUSG00000027405
Nop58	195.603	0.0274515	0.220169	0.124684	0.900774	0.991861	ENSMUSG00000026020
Nop9	63.4559	0.128894	0.31783	0.405544	0.685078	0.884995	ENSMUSG00000019297
Nos1	0.097584	0	4.39831	0	1		ENSMUSG00000029361
Nos1ap	88.2123	-0.381708	0.383047	-0.996504	0.319005	0.623283	ENSMUSG00000038473
Nos3	0.505424	2.03453	1.72198	1.1815	0.237404	0.533802	ENSMUSG00000028978
Nosip	108.318	0.0066593	0.240493	0.0276902	0.977909	1	ENSMUSG00000003421
Nostrin	4.16248	1.77904	1.18789	1.49765	0.134224	0.393818	ENSMUSG00000034738
Notch1	201.691	0.0738504	0.204992	0.36026	0.718653	0.902863	ENSMUSG00000026923
Notch2	238.7	-0.326421	0.19041	-1.71431	0.0864719	0.302201	ENSMUSG00000027878
Notch3	2.28542	2.61732	1.15182	2.27234	0.0230661	0.136472	ENSMUSG00000038146
Notch4	18.87	-1.0957	0.657145	-1.66736	0.0954419	0.321145	ENSMUSG00000015468
Notum	0.773064	1.05869	1.6142	0.655861	0.511913	0.779832	ENSMUSG00000042988
Notumos	0.0310516	0	7.29932	0	1		ENSMUSG00000053613
Nova1	43.7439	-0.190316	0.470533	-0.404469	0.685868	0.884995	ENSMUSG00000021047
Nova2	2.44877	0.609677	1.44582	0.421684	0.673256	0.880077	ENSMUSG00000030411
Nox1	5.6492	-2.49267	1.26585	-1.96917	0.0489341	0.215562	ENSMUSG00000031257
Nox4	0.0371255	0	7.29932	0	1		ENSMUSG00000030562
Noxo1	19.016	-0.199971	0.639456	-0.312721	0.754493	0.923553	ENSMUSG00000019320
Noxred1	3.26713	0.136573	1.29274	0.105646	0.915864	0.998868	ENSMUSG00000072919
Npas2	0.779051	1.43771	1.64409	0.874469	0.381863	0.674607	ENSMUSG00000026077
Npas3	10.5967	0.793947	0.774642	1.02492	0.3054	0.608481	ENSMUSG00000021010
Npas4	0.0933606	0	6.52344	0	1		ENSMUSG00000045903
Npat	86.1891	0.474682	0.261466	1.81546	0.0694534	0.26506	ENSMUSG00000033054
Npb	1.38086	-0.0287847	1.4202	-0.020268	0.98383	1	ENSMUSG00000044034
Npc1	680.78	0.152979	0.125748	1.21655	0.223774	0.520462	ENSMUSG00000024413
Npc1l1	0.0248755	0	7.29932	0	1		ENSMUSG00000020447
Npc2	3976.01	0.841746	0.122868	6.85079	7.34452e-12	2.18174e-09	ENSMUSG00000021242
Npdc1	5.88833	-1.56899	1.29448	-1.21206	0.225488	0.52253	ENSMUSG00000015094
Npepl1	139.877	-0.703027	0.266772	-2.63531	0.00840612	0.0695459	ENSMUSG00000039263
Npepps	241.708	0.416846	0.181466	2.2971	0.0216129	0.131482	ENSMUSG00000001441
Npff	15.8114	-2.07582	1.02418	-2.02682	0.0426811	0.198164	ENSMUSG00000023052
Npffr1	0.0886135	0	5.06981	0	1		ENSMUSG00000020090
Nphp1	13.9516	-0.152454	0.7803	-0.195379	0.845096	0.967721	ENSMUSG00000027378
Nphp3	18.6834	0.771448	0.541465	1.42474	0.154232	0.426613	ENSMUSG00000032558
Nphp4	0.850485	2.03453	1.61756	1.25777	0.208474	0.501485	ENSMUSG00000039577
Nphs1	17.7338	0.832832	0.687135	1.21203	0.225499	0.52253	ENSMUSG00000006649
Nphs1os	0.0261441	0	7.29932	0	1		ENSMUSG00000087009
Npl	233.041	-0.859862	0.248752	-3.4567	0.000546829	0.00950251	ENSMUSG00000042684
Nploc4	61.4355	0.147673	0.307233	0.480654	0.630762	0.854883	ENSMUSG00000039703
Npm1	1687.44	0.657173	0.145829	4.50648	6.59123e-06	0.000280466	ENSMUSG00000057113
Npm2	0.969869	0	1.70055	0	1	1	ENSMUSG00000047911
Npm3	130.895	0.817535	0.223354	3.66026	0.000251963	0.00521274	ENSMUSG00000056209
Npnt	196.241	0.263734	0.226474	1.16452	0.244213	0.54184	ENSMUSG00000040998
Nppa	0.517036	0	1.74398	0	1	1	ENSMUSG00000041616
Nppc	0.672104	0.00010699	2.2716	4.70988e-05	0.999962	1	ENSMUSG00000026241
Npr1	7.84763	-0.379516	1.06827	-0.355263	0.722392	0.905503	ENSMUSG00000027931
Npr2	1.67857	0.979356	1.47592	0.663556	0.506975	0.777045	ENSMUSG00000028469
Npr3	0.102163	0	4.84281	0	1		ENSMUSG00000022206
Nprl2	34.4532	-0.422608	0.501189	-0.843212	0.39911	0.689443	ENSMUSG00000010057
Nprl3	28.3989	-1.16393	0.673911	-1.72712	0.0841461	0.296854	ENSMUSG00000020289
Nps	0.0142228	0	7.29932	0	1		ENSMUSG00000073804
Npsr1	0.138161	0	3.06164	0	1		ENSMUSG00000043659
Nptn	861.52	-0.186194	0.140486	-1.32535	0.185054	0.472478	ENSMUSG00000032336
Nptx1	0.479932	0	1.85379	0	1		ENSMUSG00000025582
Nptx2	0.4775	1.36078	2.23078	0.610001	0.541861		ENSMUSG00000059991
Nptxr	13.1189	0.300577	0.719409	0.417811	0.676085	0.881588	ENSMUSG00000022421
Npy	41.7854	0.909429	0.707915	1.28466	0.198912	0.490163	ENSMUSG00000029819
Npy1r	0.62037	2.96652	1.7133	1.73146	0.0833692	0.295453	ENSMUSG00000036437
Npy2r	0.0269384	0	7.29932	0	1		ENSMUSG00000028004
Nqo1	0.969228	1.45287	1.56217	0.930035	0.352353	0.652597	ENSMUSG00000003849
Nqo2	27.3549	0.3852	0.442108	0.871281	0.383601	0.676016	ENSMUSG00000046949
Nr0b2	0.712082	3.54579	1.67378	2.11844	0.034138	0.173657	ENSMUSG00000037583
Nr1d1	22.9366	-1.94108	0.885929	-2.19101	0.0284508	0.155208	ENSMUSG00000020889
Nr1d2	132.454	-0.402748	0.290952	-1.38424	0.166284	0.445006	ENSMUSG00000021775
Nr1h2	135.43	-0.239978	0.242401	-0.990006	0.322171	0.626515	ENSMUSG00000060601
Nr1h3	2.94183	-0.548125	1.3206	-0.415056	0.678101	0.882244	ENSMUSG00000002108
Nr1h5	0.00690578	0	7.29932	0	1		ENSMUSG00000048938
Nr1i3	1.45817	0.979122	1.4864	0.65872	0.510075	0.778388	ENSMUSG00000005677
Nr2c1	56.5223	-0.221293	0.371274	-0.596036	0.551151	0.801526	ENSMUSG00000005897
Nr2c2	198.339	0.374585	0.209394	1.7889	0.073631	0.274378	ENSMUSG00000005893
Nr2c2ap	139.52	-0.913357	0.307682	-2.96851	0.00299247	0.0338945	ENSMUSG00000071078
Nr2e1	2.25482	1.21316	1.24856	0.971652	0.331224	0.635343	ENSMUSG00000019803
Nr2f1	8.66293	-0.723217	1.07679	-0.671644	0.501811	0.77302	ENSMUSG00000069171
Nr2f2	7.01759	1.60361	0.95887	1.6724	0.0944455	0.318951	ENSMUSG00000030551
Nr2f6	127.094	-0.546132	0.278056	-1.96411	0.0495177	0.217175	ENSMUSG00000002393
Nr3c1	850.973	-0.175529	0.130886	-1.34108	0.179894	0.465065	ENSMUSG00000024431
Nr3c2	36.5993	0.412134	0.42275	0.974886	0.329617	0.633784	ENSMUSG00000031618
Nr4a1	9.21612	0.598463	0.920415	0.650211	0.515556	0.782203	ENSMUSG00000023034
Nr4a2	2.11798	2.04969	1.26578	1.61931	0.10538	0.342155	ENSMUSG00000026826
Nr4a3	1.28593	1.46208	1.61518	0.905215	0.365352	0.662956	ENSMUSG00000028341
Nr6a1	9.8785	-0.368313	0.903321	-0.407732	0.683471	0.884441	ENSMUSG00000063972
Nr6a1os	19.342	0.955122	0.511466	1.86742	0.0618431	0.247451	ENSMUSG00000085201
Nradd	79.6033	-0.248472	0.303912	-0.817579	0.413598	0.70275	ENSMUSG00000032491
Nrap	2.57774	1.51821	1.21078	1.25391	0.209875	0.503086	ENSMUSG00000049134
Nrarp	22.5791	-1.50734	0.775028	-1.94488	0.051789	0.223021	ENSMUSG00000078202
Nras	229.789	0.107494	0.189829	0.566267	0.571212	0.814716	ENSMUSG00000027852
Nrbf2	209.213	-0.203467	0.217534	-0.935337	0.349615	0.650324	ENSMUSG00000075000
Nrbp1	247.7	-0.645755	0.203785	-3.1688	0.0015307	0.0209014	ENSMUSG00000029148
Nrbp2	9.49044	-0.50381	1.12499	-0.447836	0.654272	0.869417	ENSMUSG00000075590
Nrcam	13.1707	2.10288	0.715687	2.93827	0.00330052	0.0361107	ENSMUSG00000020598
Nrd1	277.298	0.246047	0.180813	1.36078	0.173583	0.455785
Nrde2	60.7644	-0.580279	0.377796	-1.53596	0.124548	0.376154	ENSMUSG00000021179
Nrep	37.3172	0.877589	0.358838	2.44564	0.0144595	0.102119	ENSMUSG00000042834
Nrf1	103.729	0.134817	0.279421	0.482488	0.629459	0.853887	ENSMUSG00000058440
Nrg1	0.868169	3.33017	1.60179	2.07903	0.0376142	0.184084	ENSMUSG00000118541
Nrg1	0.868169	3.33017	1.60179	2.07903	0.0376142	0.184084	ENSMUSG00000062991
Nrg2	3.67473	-1.41811	1.29671	-1.09362	0.274123	0.573089	ENSMUSG00000060275
Nrg4	0.462185	3.54466	1.69379	2.09273	0.036373		ENSMUSG00000032311
Nrgn	8.66297	-2.67523	1.27951	-2.09082	0.0365444	0.180702	ENSMUSG00000053310
Nrip1	1688.88	0.11964	0.106722	1.12104	0.262271	0.562089	ENSMUSG00000048490
Nrip2	0.403577	2.03452	1.84816	1.10084	0.270967		ENSMUSG00000001520
Nrip3	1.01129	0	1.61261	0	1	1	ENSMUSG00000034825
Nrl	0.122206	0	3.38661	0	1		ENSMUSG00000040632
Nrm	154.51	-0.804061	0.252813	-3.18045	0.00147044	0.0203791	ENSMUSG00000059791
Nrn1	2.63128	-0.304838	1.23462	-0.246908	0.804979	0.948418	ENSMUSG00000039114
Nrn1l	1.40551	3.64081	1.62641	2.23856	0.0251843	0.14417	ENSMUSG00000044287
Nron	1.30076	4.9023	1.44836	3.38473	0.000712486	0.0115168	ENSMUSG00000086484
Nrp1	480.39	0.378895	0.201916	1.87649	0.0605874	0.244637	ENSMUSG00000025810
Nrp2	198.629	0.207677	0.219276	0.947106	0.343585	0.645675	ENSMUSG00000025969
Nrros	371.646	-0.830588	0.19752	-4.20508	2.60987e-05	0.00088939	ENSMUSG00000052384
Nrsn1	2.70358	-1.02125	1.29239	-0.790203	0.429409	0.71768	ENSMUSG00000048978
Nrsn2	0.128547	0	3.68915	0	1		ENSMUSG00000059361
Nrtn	0.246926	1.4376	2.39754	0.599614	0.548763		ENSMUSG00000039481
Nrxn1	30.6843	0.111581	0.688711	0.162015	0.871294	0.979342	ENSMUSG00000024109
Nrxn2	10.725	-1.96328	1.18998	-1.64985	0.0989736	0.328951	ENSMUSG00000033768
Nrxn3	2.28897	-0.620007	1.33891	-0.463069	0.643315	0.862721	ENSMUSG00000066392
Nsa2	1332.3	0.101143	0.191922	0.527001	0.598193	0.832268	ENSMUSG00000060739
Nsd1	610.465	0.12137	0.147014	0.82557	0.409048	0.698208	ENSMUSG00000021488
Nsd2	149.631	0.0868968	0.23092	0.376308	0.706688	0.895427	ENSMUSG00000057406
Nsd3	392.753	0.23833	0.146098	1.63131	0.102826	0.337158	ENSMUSG00000054823
Nsdhl	36.1977	0.566721	0.395407	1.43326	0.151783	0.423098	ENSMUSG00000031349
Nsf	144.235	0.759034	0.205405	3.69531	0.000219619	0.00470432	ENSMUSG00000034187
Nsfl1c	226.112	0.184918	0.1821	1.01547	0.30988	0.614565	ENSMUSG00000027455
Nsg1	5.49138	3.02046	1.20035	2.51631	0.0118589	0.0888658	ENSMUSG00000029126
Nsg2	2.69275	3.37863	1.14736	2.9447	0.00323272	0.0357415	ENSMUSG00000020297
Nsl1	10.7036	0.637797	0.719172	0.886849	0.37516	0.669603	ENSMUSG00000062510
Nsmaf	161.049	0.284755	0.221913	1.28318	0.199429	0.490441	ENSMUSG00000028245
Nsmce1	138.692	0.276139	0.216242	1.27699	0.201606	0.493405	ENSMUSG00000030750
Nsmce2	127.236	0.126466	0.247493	0.51099	0.609358	0.840227	ENSMUSG00000059586
Nsmce3	238.491	-0.213515	0.199328	-1.07117	0.284093	0.584674	ENSMUSG00000070520
Nsmce4a	235.297	0.259774	0.175094	1.48362	0.137909	0.400172	ENSMUSG00000040331
Nsmf	31.0888	-0.797877	0.614535	-1.29834	0.19417	0.483245	ENSMUSG00000006476
Nsrp1	279.497	-0.21541	0.182458	-1.1806	0.23776	0.533841	ENSMUSG00000037958
Nsun2	126.245	-0.0529999	0.233815	-0.226675	0.820676	0.956339	ENSMUSG00000021595
Nsun3	45.9711	-0.100855	0.405869	-0.248491	0.803755	0.948214	ENSMUSG00000050312
Nsun4	46.8393	0.948429	0.328572	2.88652	0.00389531	0.0403737	ENSMUSG00000028706
Nsun5	36.3165	-0.543944	0.540617	-1.00615	0.314341	0.619863	ENSMUSG00000000916
Nsun6	111.667	-0.324353	0.289449	-1.12059	0.262462	0.562233	ENSMUSG00000026707
Nsun7	0.725557	1.43796	1.64267	0.875379	0.381368	0.674559	ENSMUSG00000029206
Nt5c	198.646	-0.219347	0.231957	-0.945639	0.344332	0.646147	ENSMUSG00000020736
Nt5c1a	0.00534371	0	7.29932	0	1		ENSMUSG00000054958
Nt5c2	135.29	-0.00470982	0.235849	-0.0199697	0.984068	1	ENSMUSG00000025041
Nt5c3	74.2693	-0.21049	0.327547	-0.642626	0.520467	0.784137	ENSMUSG00000029780
Nt5c3b	36.5069	-0.517863	0.498981	-1.03784	0.299344	0.601208	ENSMUSG00000017176
Nt5dc1	76.1699	0.574357	0.282956	2.02985	0.0423722	0.197369	ENSMUSG00000039480
Nt5dc2	29.2978	-0.153358	0.497143	-0.308478	0.757719	0.926133	ENSMUSG00000071547
Nt5dc3	23.0136	0.210506	0.596705	0.352781	0.724252	0.906057	ENSMUSG00000054027
Nt5e	1.82931	2.97563	1.56872	1.89685	0.0578484	0.237922	ENSMUSG00000032420
Nt5m	77.7775	-0.757425	0.355094	-2.13303	0.0329224	0.169444	ENSMUSG00000032615
Ntan1	182.026	0.0329756	0.196611	0.167721	0.866803	0.977855	ENSMUSG00000022681
Ntf5	0.050139	0	7.29932	0	1		ENSMUSG00000074121
Nthl1	25.9508	-1.5065	0.742773	-2.02821	0.042539	0.197828	ENSMUSG00000041429
Ntm	24.2812	-2.29993	0.960871	-2.39359	0.0166843	0.112627	ENSMUSG00000059974
Ntmt1	66.1794	-1.22848	0.437915	-2.80529	0.00502708	0.0481133	ENSMUSG00000026857
Ntn1	1.0597	2.03453	1.59975	1.27178	0.203452	0.495538	ENSMUSG00000020902
Ntn3	5.57808	0.892792	1.12114	0.796323	0.425844	0.714385	ENSMUSG00000117406
Ntn4	0.38273	0	2.11589	0	1		ENSMUSG00000020019
Ntn5	0						ENSMUSG00000070564
Ntng1	0.330048	2.03452	2.69799	0.754086	0.450797		ENSMUSG00000059857
Ntng2	0.437434	0	1.79508	0	1		ENSMUSG00000035513
Ntpcr	961.679	-0.170709	0.153219	-1.11415	0.265214	0.564108	ENSMUSG00000031851
Ntrk2	55.7488	-0.331578	0.631939	-0.524699	0.599792	0.833376	ENSMUSG00000055254
Ntrk3	5.18334	-0.309918	1.22882	-0.252207	0.800881	0.946653	ENSMUSG00000059146
Ntrk3	5.18334	-0.309918	1.22882	-0.252207	0.800881	0.946653	ENSMUSG00000059146
Nts	0.0158621	0	7.29932	0	1		ENSMUSG00000019890
Ntsr1	0.0151534	0	7.29932	0	1		ENSMUSG00000027568
Ntsr2	50.9819	-1.23493	0.602067	-2.05115	0.0402525	0.19112	ENSMUSG00000020591
Nuak1	455.204	-0.135991	0.139054	-0.977975	0.328087	0.632603	ENSMUSG00000020032
Nuak2	65.6934	-0.287879	0.349844	-0.822877	0.410578	0.699761	ENSMUSG00000009772
Nub1	258.024	-0.0861692	0.172167	-0.500498	0.616724	0.845474	ENSMUSG00000028954
Nubp1	145.347	-0.220617	0.252087	-0.875164	0.381485	0.674607	ENSMUSG00000022503
Nubp2	83.4174	-0.5335	0.321959	-1.65704	0.0975105	0.325808	ENSMUSG00000039183
Nubpl	52.7524	0.183823	0.357218	0.514596	0.606835	0.838439	ENSMUSG00000035142
Nucb1	497.818	-0.274784	0.147169	-1.86713	0.0618835	0.247451	ENSMUSG00000030824
Nucb2	153.5	-0.396882	0.273276	-1.45231	0.146416	0.414004	ENSMUSG00000030659
Nucks1	496.594	0.267121	0.147229	1.81432	0.0696283	0.265366	ENSMUSG00000026434
Nudc	400.398	-0.259819	0.173854	-1.49446	0.135055	0.395296	ENSMUSG00000028851
Nudcd1	39.0881	0.136759	0.450492	0.303578	0.76145	0.927743	ENSMUSG00000038736
Nudcd2	140.178	-0.274982	0.239047	-1.15032	0.250011	0.548483	ENSMUSG00000020328
Nudcd3	418.745	-0.509578	0.172078	-2.96133	0.00306315	0.0344196	ENSMUSG00000053838
Nudt1	24.6985	-0.0365028	0.525924	-0.0694069	0.944666	1	ENSMUSG00000036639
Nudt10	0.502569	1.49436	1.71056	0.873606	0.382333	0.674769	ENSMUSG00000073293
Nudt11	1.30505	1.48082	1.54047	0.961282	0.336411	0.640519	ENSMUSG00000073295
Nudt12	7.85317	0.283183	0.935694	0.302645	0.762161	0.928064	ENSMUSG00000024228
Nudt13	75.6754	0.13198	0.315557	0.418246	0.675767	0.881385	ENSMUSG00000021809
Nudt14	64.1065	-0.290507	0.349762	-0.830584	0.406209	0.696357	ENSMUSG00000002804
Nudt15	6.05194	0.653337	0.921401	0.709068	0.478282	0.756478	ENSMUSG00000033405
Nudt16	122.895	-0.704996	0.312433	-2.25647	0.024041	0.140397	ENSMUSG00000032565
Nudt16l1	165.117	-0.06507	0.211509	-0.307647	0.758351	0.926547	ENSMUSG00000022516
Nudt17	0.585591	1.48786	1.61969	0.918606	0.358302	0.657088	ENSMUSG00000028100
Nudt18	69.8437	-0.0744063	0.300352	-0.24773	0.804343	0.948371	ENSMUSG00000045211
Nudt19	75.0614	0.708641	0.242512	2.92209	0.00347689	0.0374227	ENSMUSG00000034875
Nudt2	80.8917	0.0492785	0.311333	0.158282	0.874234	0.980334	ENSMUSG00000028443
Nudt21	158.575	-0.0256833	0.210939	-0.121757	0.903092	0.993086	ENSMUSG00000031754
Nudt22	76.2784	-0.494926	0.337095	-1.46821	0.142047	0.406765	ENSMUSG00000037349
Nudt3	193.3	0.37597	0.185844	2.02304	0.0430687	0.199082	ENSMUSG00000024213
Nudt4	242.053	-0.0422303	0.198047	-0.213233	0.831145	0.961932	ENSMUSG00000020029
Nudt5	150.803	0.227822	0.204284	1.11522	0.264756	0.563592	ENSMUSG00000025817
Nudt6	58.1264	-0.328965	0.380308	-0.864996	0.387041	0.678421	ENSMUSG00000050174
Nudt7	58.9775	-1.06192	0.476492	-2.22862	0.0258394	0.146231	ENSMUSG00000031767
Nudt8	28.9554	-1.10743	0.617978	-1.79202	0.0731303	0.273581	ENSMUSG00000110949
Nudt9	229.46	-0.451338	0.211514	-2.13384	0.0328556	0.169266	ENSMUSG00000029310
Nuf2	1.46164	0.654347	1.53536	0.426184	0.669974	0.878816	ENSMUSG00000026683
Nufip1	84.9189	-0.287112	0.302056	-0.950526	0.341845	0.644552	ENSMUSG00000022009
Nufip2	397.377	0.485846	0.151918	3.19807	0.0013835	0.0194307	ENSMUSG00000037857
Numa1	429.378	0.22729	0.151944	1.49588	0.134684	0.39463	ENSMUSG00000066306
Numb	753.237	-0.456363	0.14639	-3.11744	0.00182429	0.0237959	ENSMUSG00000021224
Numbl	10.606	-1.12125	1.02875	-1.08992	0.275751	0.57553	ENSMUSG00000063160
Nup107	29.3381	0.472189	0.414321	1.13967	0.254424	0.552996	ENSMUSG00000052798
Nup133	47.6225	-0.0460615	0.375824	-0.122561	0.902454	0.992857	ENSMUSG00000039509
Nup153	155.984	0.164155	0.227619	0.721183	0.470797	0.751518	ENSMUSG00000021374
Nup155	43.7001	0.474037	0.377067	1.25717	0.208692	0.501626	ENSMUSG00000022142
Nup160	43.4383	0.535378	0.372486	1.43731	0.150629	0.421362	ENSMUSG00000051329
Nup188	30.1708	-0.142485	0.515546	-0.276377	0.782259	0.937549	ENSMUSG00000052533
Nup205	42.1669	0.396666	0.349587	1.13467	0.256513	0.555063	ENSMUSG00000038759
Nup210	15.5179	1.24511	0.575047	2.16524	0.0303694	0.161369	ENSMUSG00000030091
Nup210l	1.04222	0	1.60137	0	1	1	ENSMUSG00000027939
Nup214	159.65	0.0880507	0.211732	0.415859	0.677513	0.88192	ENSMUSG00000001855
Nup35	60.0514	-0.0264293	0.354068	-0.0746446	0.940497	1	ENSMUSG00000026999
Nup37	26.3125	0.230997	0.46218	0.499798	0.617217	0.84576	ENSMUSG00000035351
Nup43	27.5465	0.146291	0.510619	0.286498	0.774497	0.933594	ENSMUSG00000040034
Nup50	124	-0.0654807	0.235425	-0.278138	0.780907	0.936992	ENSMUSG00000016619
Nup54	99.5766	0.150124	0.257769	0.582398	0.560299	0.808111	ENSMUSG00000034826
Nup62	67.545	0.425814	0.304723	1.39738	0.162299	0.438742	ENSMUSG00000109511
Nup62cl	0.125364	2.03447	6.62915	0.306897	0.758922		ENSMUSG00000072944
Nup85	33.1024	0.279217	0.396783	0.703703	0.481618	0.759405	ENSMUSG00000020739
Nup88	197.936	-0.487993	0.224388	-2.17478	0.0296468	0.159195	ENSMUSG00000040667
Nup93	31.6578	0.011827	0.498808	0.0237106	0.981083	1	ENSMUSG00000032939
Nup98	191.061	0.215958	0.18384	1.1747	0.240113	0.536116	ENSMUSG00000063550
Nupl2	35.9404	-0.386181	0.492268	-0.784494	0.432751	0.72072	ENSMUSG00000048439
Nupr1	269.807	-0.0836865	0.263953	-0.317051	0.751205	0.922565	ENSMUSG00000030717
Nupr1l	9.45825	0.329918	0.788944	0.418176	0.675818	0.881385
Nus1	186.888	0.271824	0.192379	1.41296	0.157668	0.431108	ENSMUSG00000023068
Nusap1	1.95921	3.02378	1.72626	1.75164	0.0798353	0.287429	ENSMUSG00000027306
Nutf2	5.06884	-0.599755	1.05494	-0.568518	0.569683	0.813818	ENSMUSG00000008450
Nutf2-ps1	13.3131	-3.18896	1.23565	-2.58079	0.00985747	0.0778421	ENSMUSG00000071497
Nvl	138.412	0.0886988	0.21591	0.410814	0.681209	0.883406	ENSMUSG00000026516
Nwd1	12.3373	-3.32235	1.25778	-2.64144	0.00825549	0.0686968	ENSMUSG00000048148
Nwd2	0.143855	0	4.06738	0	1		ENSMUSG00000090061
Nxf1	92.6832	-0.565321	0.311333	-1.81581	0.0693998	0.26506	ENSMUSG00000010097
Nxf2	0.117346	0	4.21712	0	1		ENSMUSG00000009941
Nxn	4.90443	0.04213	0.937864	0.0449213	0.96417	1	ENSMUSG00000020844
Nxnl1	0.0177175	0	7.29932	0	1		ENSMUSG00000034829
Nxnl2	0.259365	3.5142	3.40281	1.03273	0.301728		ENSMUSG00000021396
Nxpe2	0.23857	0	7.29932	0	1		ENSMUSG00000032028
Nxpe3	16.7524	0.537191	0.600933	0.893928	0.371361	0.666378	ENSMUSG00000075033
Nxpe4	1.5518	3.58155	1.57964	2.26732	0.0233707	0.137602	ENSMUSG00000044229
Nxpe5	0.365987	0	1.79046	0	1		ENSMUSG00000047592
Nxph1	0.0271104	0	7.29932	0	1		ENSMUSG00000046178
Nxph3	0.0624838	0	7.29932	0	1		ENSMUSG00000046719
Nxph4	0.0719779	0	7.29932	0	1		ENSMUSG00000040258
Nxt1	95.7137	0.141328	0.252224	0.560328	0.575256	0.817943	ENSMUSG00000036992
Nxt2	125.263	0.328438	0.232351	1.41354	0.157496	0.430815	ENSMUSG00000042271
Nyap1	1.01693	2.03453	1.60923	1.26428	0.206128	0.498354	ENSMUSG00000045348
Nyap2	0.233978	0	3.38503	0	1		ENSMUSG00000054976
Nynrin	12.4622	-0.55165	0.765151	-0.720969	0.470929	0.751653	ENSMUSG00000075592
Nyx	0.043266	0	7.29932	0	1		ENSMUSG00000051228
Oacyl	0.0159384	0	7.29932	0	1		ENSMUSG00000046610
Oaf	117.915	-0.896277	0.319699	-2.8035	0.00505508	0.0482932	ENSMUSG00000032014
Oard1	231.722	0.162767	0.171648	0.948263	0.342996	0.645476	ENSMUSG00000040771
Oas1a	22.3474	1.69756	0.500551	3.39138	0.000695423	0.0113458	ENSMUSG00000052776
Oas1c	9.97728	-0.743321	1.05318	-0.705786	0.480321	0.758133	ENSMUSG00000001166
Oas1g	2.31227	0.646363	1.46889	0.440034	0.659913	0.872995	ENSMUSG00000066861
Oas2	8.90056	3.55543	0.774104	4.59297	4.36986e-06	0.000201167	ENSMUSG00000032690
Oas3	7.91107	4.41884	0.808026	5.46869	4.53374e-08	4.05563e-06	ENSMUSG00000032661
Oasl1	11.5957	3.32751	0.845938	3.93352	8.37106e-05	0.00223984	ENSMUSG00000041827
Oasl2	101.4	2.29003	0.599533	3.81969	0.000133619	0.00324644	ENSMUSG00000029561
Oat	149.342	0.041462	0.235917	0.175748	0.860492	0.974155	ENSMUSG00000030934
Oaz1	2517.84	0.135972	0.109448	1.24234	0.214113	0.507986	ENSMUSG00000035242
Oaz2	55.7553	0.0299809	0.350994	0.0854172	0.93193	1	ENSMUSG00000040652
Oaz3	7.2615	0.424895	0.909375	0.467238	0.64033	0.860918	ENSMUSG00000028141
Obscn	0.00776798	0	7.29932	0	1		ENSMUSG00000061462
Obsl1	0.256238	2.03452	2.07878	0.978708	0.327724		ENSMUSG00000026211
Oca2	0						ENSMUSG00000030450
Ocel1	54.5534	-0.735951	0.422469	-1.74202	0.0815047	0.291176	ENSMUSG00000002396
Ociad1	459.686	-0.316923	0.135214	-2.34386	0.0190851	0.123064	ENSMUSG00000029152
Ociad2	1.74525	0.307837	1.40096	0.219732	0.82608	0.958938	ENSMUSG00000029153
Ocln	10.9709	0.330892	0.712235	0.464583	0.64223	0.862001	ENSMUSG00000021638
Ocrl	59.0442	0.457782	0.317318	1.44266	0.149116	0.418483	ENSMUSG00000001173
Ocstamp	0.194092	0	3.27704	0	1		ENSMUSG00000027670
Odc1	85.2689	0.325601	0.278573	1.16882	0.242478	0.539177	ENSMUSG00000011179
Odf2	122.572	-0.106607	0.269546	-0.395507	0.692469	0.88855	ENSMUSG00000026790
Odf2l	46.7307	1.21321	0.354464	3.42265	0.000620135	0.0104199	ENSMUSG00000028256
Odf3	0.0773176	0	5.33391	0	1
Odf3b	0.785179	1.47124	1.77171	0.830405	0.40631	0.696455
Odf3l1	0.0106874	0	7.29932	0	1
Odf3l2	0
Odr4	202.378	0.081122	0.210738	0.384942	0.70028	0.892903	ENSMUSG00000006010
Ofd1	60.0498	0.636181	0.309096	2.0582	0.0395712	0.18948	ENSMUSG00000040586
Oga	233.114	0.372351	0.21525	1.72985	0.0836569	0.295711	ENSMUSG00000025220
Ogdh	219.987	0.680355	0.166821	4.07836	4.53542e-05	0.00139464	ENSMUSG00000020456
Ogdhl	3.92878	-0.585627	1.22422	-0.478367	0.632389	0.855948	ENSMUSG00000021913
Ogfod1	42.9565	-0.898109	0.50849	-1.76623	0.0773575	0.28199	ENSMUSG00000033009
Ogfod2	33.8081	-0.529478	0.554137	-0.9555	0.339325	0.642336	ENSMUSG00000023707
Ogfod3	73.1829	-0.2566	0.332874	-0.770862	0.440789	0.726241	ENSMUSG00000025169
Ogfr	164.192	0.324963	0.204946	1.5856	0.112829	0.355314	ENSMUSG00000049401
Ogfrl1	1010.73	-0.645356	0.183546	-3.51604	0.00043803	0.00806589	ENSMUSG00000026158
Ogg1	39.7173	0.534433	0.364263	1.46716	0.142332	0.407128	ENSMUSG00000030271
Ogn	0.554203	3.56585	1.93515	1.84268	0.065376	0.256126	ENSMUSG00000021390
Ogt	503.062	0.7314	0.194151	3.76717	0.000165107	0.00383399	ENSMUSG00000034160
Oip5	1.03296	0	1.59529	0	1	1	ENSMUSG00000072980
Oip5os1	467.942	0.532955	0.13686	3.89416	9.8541e-05	0.00253088	ENSMUSG00000085438
Ola1	178.302	0.311105	0.19716	1.57793	0.114582	0.35847	ENSMUSG00000027108
Olah	0.00805696	0	7.29932	0	1		ENSMUSG00000026645
Olfm1	11.1493	1.89674	0.742463	2.55466	0.0106292	0.0821531	ENSMUSG00000026833
Olfm2	0.909784	1.04588	1.60367	0.652176	0.514287	0.781503	ENSMUSG00000032172
Olfm3	0.169769	2.03451	4.21193	0.483035	0.629071		ENSMUSG00000027965
Olfm4	23.6984	-0.279632	0.857938	-0.325935	0.744473	0.918069	ENSMUSG00000022026
Olfml1	1.82381	0.301726	1.51288	0.199437	0.841921	0.966899	ENSMUSG00000051041
Olfml2a	0.934069	0	1.68569	0	1	1	ENSMUSG00000046618
Olfml2b	86.9503	-0.678038	0.355272	-1.9085	0.0563263	0.233884	ENSMUSG00000038463
Olfml3	4559.37	-0.41495	0.152783	-2.71595	0.0066086	0.0581638	ENSMUSG00000027848
Olfr1029	3.4915	3.55514	1.53744	2.31237	0.0207572	0.128814
Olfr1030	0.738626	0	1.68014	0	1	1
Olfr1033	15.0763	-2.30605	1.15919	-1.98937	0.0466608	0.209338
Olfr1034	1.80111	3.56946	1.4996	2.38028	0.0172996	0.115556
Olfr107	0.185285	0	2.32865	0	1
Olfr1090	0.0356475	0	7.29932	0	1
Olfr110	5.13573	1.32609	1.1779	1.12581	0.260246	0.559208
Olfr111	4.68499	5.22948	1.27907	4.08851	4.3416e-05	0.00134555
Olfr112	1.0521	3.5499	1.6081	2.20751	0.0272782	0.151434
Olfr1124	17.6876	-0.737369	0.708294	-1.04105	0.297852	0.59936
Olfr114	0.270371	0	2.30983	0	1
Olfr1152	0.135792	0	4.52061	0	1
Olfr1156	0.0732843	0	5.413	0	1
Olfr116	0.167833	0	3.18725	0	1
Olfr1160	0.713718	0	1.68914	0	1	1
Olfr1191-ps1	0.125283	0	3.34286	0	1
Olfr1238	0.354219	3.542	1.74466	2.03019	0.0423367
Olfr1258	0
Olfr1259	0.0773195	0	7.29932	0	1
Olfr1260	0.0884076	0	5.10524	0	1
Olfr1269	0.0715435	0	7.2592	0	1
Olfr1270	0.0632862	0	7.29932	0	1
Olfr1271	0.040135	0	7.29932	0	1
Olfr1307	1.0943	0	1.61425	0	1	1
Olfr131	0.0632951	0	6.5546	0	1
Olfr1322	0.17992	0	3.53844	0	1
Olfr1328	0.358384	0	1.84456	0	1
Olfr1330	0.187538	0	2.87371	0	1
Olfr1336	0.074986	0	5.37889	0	1
Olfr1366	0.0745911	0	7.06326	0	1
Olfr1369-ps1	1.90209	1.02755	1.32321	0.776556	0.437421	0.724283
Olfr1385	0.447919	0	2.07006	0	1
Olfr1388	0.351425	0	1.94138	0	1
Olfr1393	0.17341	0	3.01896	0	1
Olfr1419	0.0437622	0	7.29932	0	1
Olfr142	0
Olfr1423	2.01403	-0.180873	1.38506	-0.130588	0.896101	0.989981
Olfr1425	0.166524	0	3.48298	0	1
Olfr1426	0.387904	0	1.82499	0	1
Olfr1427	0.0742511	0	7.29932	0	1
Olfr1444	0.939293	0	1.68247	0	1	1
Olfr1459	0.184161	0	2.61551	0	1
Olfr1507	0
Olfr1508	0
Olfr1512	0.046621	0	7.29932	0	1
Olfr1513	0
Olfr1535	0.156606	0	2.96209	0	1
Olfr156	2.09343	-0.0615886	1.36832	-0.0450102	0.964099	1
Olfr172	1.75667	0	1.55195	0	1	1
Olfr173	0.611211	0	1.64883	0	1	1
Olfr204	0.107382	0	3.8843	0	1
Olfr212	0.485757	0	1.77452	0	1
Olfr259	2.59617	0	1.5524	0	1	1
Olfr266	0.358422	0	1.95968	0	1
Olfr267	0.528122	0	1.66983	0	1	1
Olfr279	0.155777	0	4.01896	0	1
Olfr287	0.393831	0	1.80721	0	1
Olfr288	0.0386838	0	7.29932	0	1
Olfr30	0.035498	0	7.29932	0	1
Olfr318	0.364245	0	2.03222	0	1
Olfr32	0.158604	0	3.19598	0	1
Olfr328	0.174559	0	3.15297	0	1
Olfr338	0.28238	0	2.26128	0	1
Olfr366	0.0130558	0	7.29932	0	1
Olfr373	0.0702991	0	6.26591	0	1
Olfr374	0.102611	0	3.9147	0	1
Olfr433	0.18228	0	3.74918	0	1
Olfr455	0.0803683	0	6.01067	0	1
Olfr457	0.234799	0	2.61442	0	1
Olfr46	0.576067	0	1.71278	0	1	1
Olfr460	0.201	0	2.56379	0	1
Olfr461	0.181445	0	2.60405	0	1
Olfr482	0.509106	0	1.68693	0	1	1
Olfr520	0.282353	0	2.21967	0	1
Olfr524	0.00403857	0	7.29932	0	1
Olfr539	0.420071	0	2.0468	0	1
Olfr552	0.353188	0	1.78982	0	1
Olfr56	0.321499	0	1.81921	0	1
Olfr57	0.938984	0	1.60273	0	1	1
Olfr571	0.0598667	0	7.29932	0	1
Olfr60	0.132715	0	4.3928	0	1
Olfr624	0.780571	0	1.81104	0	1	1
Olfr63	0.178457	0	2.84081	0	1
Olfr633	0.177775	0	2.29332	0	1
Olfr635	0.107144	0	7.29932	0	1
Olfr639	0.932229	3.54876	1.62541	2.1833	0.029014	0.157137
Olfr652	0.184714	0	3.39278	0	1
Olfr653	0.0230397	0	7.29932	0	1
Olfr655	6.47275	-0.43971	1.04656	-0.420146	0.674379	0.880609
Olfr656	0.0149828	0	7.29932	0	1
Olfr657	0.0664246	0	7.29932	0	1
Olfr658	0.739267	0.984522	1.6421	0.59955	0.548806	0.800408
Olfr675	0.100317	0	5.53011	0	1
Olfr678	0
Olfr691	0.0475993	0	7.29932	0	1
Olfr718-ps1	0.36017	0	1.96012	0	1
Olfr729	0.550128	-0.0508012	1.54528	-0.0328751	0.973774	1
Olfr731	0.144235	0	3.05316	0	1
Olfr739	0.00534371	0	7.29932	0	1
Olfr742	0.44065	3.66693	2.61929	1.39997	0.161521
Olfr750	0.153235	0	3.5419	0	1
Olfr76	0.174645	0	2.21257	0	1
Olfr77	1.38519	0.584084	1.43381	0.407365	0.68374	0.884536
Olfr839-ps1	0.0982043	0	7.29932	0	1
Olfr889	1.1921	-0.637379	1.50522	-0.423445	0.67197	0.879571
Olfr90	0.294092	0	2.37945	0	1
Olfr905	0.895874	0.0277266	1.64858	0.0168185	0.986581	1
Olfr920	7.60323	-1.39597	1.25717	-1.1104	0.266825	0.565566
Olfr921	0.148258	0	3.59076	0	1
Olfr93	0.0860233	0	5.13335	0	1
Olfr99	2.91038	-0.261363	1.26981	-0.205829	0.836924	0.964043
Olig1	24.8612	1.08926	0.912882	1.19321	0.232786	0.529393	ENSMUSG00000046160
Olig2	7.09676	1.00658	1.06673	0.943614	0.345367	0.647085	ENSMUSG00000039830
Olr1	11.11	1.76474	0.74879	2.35679	0.0184339	0.120424	ENSMUSG00000030162
Oma1	187.622	-0.00668388	0.191337	-0.0349325	0.972134	1	ENSMUSG00000035069
Omd	0.35528	0	1.97284	0	1		ENSMUSG00000048368
Omg	17.165	0.632635	0.924965	0.683955	0.494004	0.768077	ENSMUSG00000049612
Omp	5.96063	5.2119	1.9481	2.67538	0.00746457	0.0636632	ENSMUSG00000074006
Onecut2	0.323887	3.52283	2.43595	1.44618	0.148126		ENSMUSG00000045991
Ooep	0.156092	3.50756	7.2944	0.480857	0.630618		ENSMUSG00000032346
Opa1	158.757	0.11769	0.215771	0.545439	0.585451	0.824245	ENSMUSG00000038084
Opa3	58.3537	-0.795136	0.434614	-1.82952	0.0673216	0.260933	ENSMUSG00000052214
Opalin	19.778	1.1844	0.98327	1.20455	0.228375	0.525554	ENSMUSG00000050121
Opcml	1.14935	1.52355	1.50656	1.01128	0.311884	0.616484	ENSMUSG00000062257
Ophn1	936.575	-0.0270562	0.124481	-0.217352	0.827934	0.96022	ENSMUSG00000031214
Oplah	11.5687	-0.54685	0.879038	-0.6221	0.533876	0.79145	ENSMUSG00000022562
Opn1sw	0.118126	0	4.1696	0	1		ENSMUSG00000058831
Opn3	4.22971	0.970369	1.12599	0.861792	0.388802	0.679652	ENSMUSG00000026525
Oprl1	0.14378	0	3.99209	0	1		ENSMUSG00000027584
Oprm1	2.40628	4.28953	1.45888	2.94029	0.00327906	0.0359666	ENSMUSG00000000766
Optc	0.101701	0	7.23653	0	1		ENSMUSG00000010311
Optn	18.5188	1.17963	0.536186	2.20003	0.0278048	0.153009	ENSMUSG00000026672
OR5BS1P	0.28275	0	2.25044	0	1
Orai1	899.496	-0.413315	0.137728	-3.00096	0.00269129	0.0313864	ENSMUSG00000049686
Orai2	133.903	0.0871503	0.240852	0.361841	0.717471	0.901793	ENSMUSG00000039747
Orai3	200.96	0.0527605	0.194081	0.271848	0.785739	0.939663	ENSMUSG00000043964
Orc1	2.45224	1.51507	1.20498	1.25734	0.208631	0.501626	ENSMUSG00000028587
Orc2	115.612	-0.245737	0.252209	-0.974338	0.329889	0.634082	ENSMUSG00000026037
Orc3	78.8464	-0.140345	0.301605	-0.465326	0.641698	0.861654	ENSMUSG00000040044
Orc4	167.221	0.193081	0.202219	0.95481	0.339674	0.642504	ENSMUSG00000026761
Orc5	47.1505	0.418303	0.362374	1.15434	0.248361	0.546269	ENSMUSG00000029012
Orc6	61.6272	-0.0925653	0.349043	-0.265197	0.790858	0.942278	ENSMUSG00000031697
Orm1	0.0182314	0	7.29932	0	1		ENSMUSG00000039196
Orm2	0.0790309	0	6.01542	0	1		ENSMUSG00000061540
Ormdl1	132.266	-0.452541	0.263591	-1.71683	0.0860098	0.301456	ENSMUSG00000026097
Ormdl2	270.173	0.367168	0.177174	2.07236	0.0382318	0.185721	ENSMUSG00000025353
Ormdl3	137.419	-0.86177	0.30441	-2.83095	0.00464098	0.0456387	ENSMUSG00000038150
Os9	578.293	0.145054	0.129983	1.11595	0.264444	0.563457	ENSMUSG00000040462
Osbp	171.692	0.242439	0.195349	1.24105	0.214586	0.508571	ENSMUSG00000024687
Osbp2	0.57603	1.50304	1.67098	0.899492	0.368391	0.6645	ENSMUSG00000020435
Osbpl11	379.389	0.0786838	0.168154	0.467927	0.639837	0.86077	ENSMUSG00000022807
Osbpl1a	101.205	0.0772219	0.26801	0.288131	0.773247	0.932566	ENSMUSG00000044252
Osbpl2	80.3276	0.0546843	0.281946	0.193953	0.846212	0.968146	ENSMUSG00000039050
Osbpl3	35.3735	1.46024	0.398427	3.66502	0.000247316	0.00514505	ENSMUSG00000029822
Osbpl5	1.38111	2.41452	1.52911	1.57904	0.114328	0.358061	ENSMUSG00000037606
Osbpl6	3.21115	1.9384	1.45308	1.334	0.182205	0.468885	ENSMUSG00000042359
Osbpl7	37.7028	-0.729366	0.538419	-1.35464	0.175531	0.458923	ENSMUSG00000038534
Osbpl8	167.164	0.163253	0.213215	0.765674	0.44387	0.729462	ENSMUSG00000020189
Osbpl9	283.525	0.305178	0.158263	1.9283	0.0538176	0.227709	ENSMUSG00000028559
Oscar	0.0643513	0	7.29932	0	1		ENSMUSG00000054594
Oscp1	45.4198	-0.0321035	0.384164	-0.0835672	0.933401	1	ENSMUSG00000042616
Oser1	160.497	-0.0237738	0.214402	-0.110884	0.911708	0.997286	ENSMUSG00000035399
Osgep	289.189	-0.486398	0.182309	-2.66798	0.00763087	0.0646264	ENSMUSG00000006289
Osgepl1	39.4521	0.0529128	0.406862	0.130051	0.896526	0.990103	ENSMUSG00000026096
Osgin1	10.0444	-1.32795	1.0391	-1.27798	0.201256	0.49301	ENSMUSG00000074063
Osgin2	73.322	0.0629414	0.309192	0.203567	0.838692	0.964973	ENSMUSG00000041153
Osm	41.6514	0.965994	0.345124	2.79897	0.00512653	0.0487098	ENSMUSG00000058755
Osmr	0.36573	1.36614	2.17524	0.628042	0.529977		ENSMUSG00000022146
Osr1	0.0451897	0	7.29932	0	1		ENSMUSG00000048387
Ost4	847.436	-0.0815291	0.149558	-0.545134	0.585661	0.824313	ENSMUSG00000038803
Ostc	581.011	0.0690546	0.155255	0.44478	0.656478	0.870806	ENSMUSG00000041084
Ostf1	911.828	-0.0654346	0.126088	-0.518961	0.603788	0.836292	ENSMUSG00000024725
Ostm1	171.529	0.121882	0.208962	0.583276	0.559708	0.807879	ENSMUSG00000038280
Otc	1.56757	4.46428	1.49893	2.97831	0.00289843	0.0331394	ENSMUSG00000031173
Otoa	0.146445	0	3.65726	0	1		ENSMUSG00000034990
Otof	0.152131	0	2.77547	0	1		ENSMUSG00000062372
Otos	0.236418	0	2.99253	0	1		ENSMUSG00000044055
Otub1	192.977	-0.0994852	0.198204	-0.501935	0.615714	0.844922	ENSMUSG00000024767
Otub2	3.14852	-0.036004	1.26298	-0.0285072	0.977258	1	ENSMUSG00000021203
Otud1	141.162	-0.107623	0.280052	-0.384297	0.700758	0.892977	ENSMUSG00000043415
Otud3	20.6157	-1.26319	0.875118	-1.44345	0.148894	0.418157	ENSMUSG00000041161
Otud4	141.423	0.30128	0.229455	1.31303	0.189174	0.478142	ENSMUSG00000036990
Otud5	151.971	0.248876	0.20226	1.23048	0.218519	0.513847	ENSMUSG00000031154
Otud6b	114.087	-0.0106424	0.246828	-0.0431166	0.965609	1	ENSMUSG00000040550
Otud7a	1.1195	2.4146	1.63487	1.47694	0.139693	0.402881	ENSMUSG00000033510
Otud7b	98.7349	0.118364	0.283938	0.416865	0.676777	0.881905	ENSMUSG00000038495
Otulin	418.587	-0.60665	0.178019	-3.40778	0.000654942	0.0108885	ENSMUSG00000046034
Otulinl	1662.03	-0.691257	0.124377	-5.55777	2.73235e-08	2.67194e-06	ENSMUSG00000056069
Otx1	1.09795	1.48151	1.54751	0.95735	0.338391	0.64196	ENSMUSG00000005917
Otx2	1.28982	3.17662	1.57096	2.02209	0.0431667	0.199232	ENSMUSG00000021848
Otx2os1	0.0140402	0	7.29932	0	1		ENSMUSG00000098682
Ovca2	12.2402	-1.23216	1.02483	-1.20231	0.229245	0.526451	ENSMUSG00000038268
Ovgp1	1.35647	0.35794	1.44802	0.247193	0.804759	0.948371	ENSMUSG00000074340
Oxa1l	177.318	0.260832	0.199559	1.30704	0.191199	0.480713	ENSMUSG00000000959
Oxct1	814.606	0.213946	0.108037	1.9803	0.0476701	0.211951	ENSMUSG00000022186
Oxgr1	0						ENSMUSG00000044819
Oxld1	67.2163	-0.659093	0.383986	-1.71645	0.0860792	0.301565	ENSMUSG00000039670
Oxnad1	29.2518	-0.243469	0.54591	-0.445987	0.655607	0.870376	ENSMUSG00000021906
Oxr1	199.793	0.120865	0.194574	0.621175	0.534484	0.791809	ENSMUSG00000022307
Oxsm	86.5999	0.273334	0.270203	1.01159	0.311736	0.616408	ENSMUSG00000021786
Oxsr1	58.9645	0.96152	0.299009	3.21569	0.0013013	0.0184907	ENSMUSG00000036737
Oxt	0.124902	0	4.077	0	1		ENSMUSG00000027301
Oxtr	0.0333662	0	7.29932	0	1		ENSMUSG00000049112
P2rx1	18.1942	-1.75174	1.02777	-1.70442	0.0883034	0.306364	ENSMUSG00000020787
P2rx3	0.127247	0	3.09121	0	1		ENSMUSG00000027071
P2rx4	348.855	0.415625	0.193791	2.1447	0.0319765	0.166537	ENSMUSG00000029470
P2rx6	1.1084	3.00198	1.5625	1.92127	0.0546978	0.2299	ENSMUSG00000022758
P2rx7	379.82	0.330751	0.144819	2.2839	0.0223776	0.133908	ENSMUSG00000029468
P2ry1	0.859394	2.03453	1.7055	1.19292	0.2329	0.529498	ENSMUSG00000027765
P2ry10	2.00931	4.21998	1.38848	3.03927	0.00237149	0.0286324	ENSMUSG00000050921
P2ry10b	110.787	0.0381787	0.294216	0.129764	0.896753	0.990177	ENSMUSG00000054293
P2ry12	8903.84	-0.830771	0.139934	-5.93686	2.90531e-09	4.19644e-07	ENSMUSG00000036353
P2ry13	1657.33	-0.877562	0.171297	-5.12303	3.0066e-07	2.03159e-05	ENSMUSG00000036362
P2ry14	3.87674	2.26361	1.44802	1.56325	0.117994	0.365114	ENSMUSG00000036381
P2ry14	3.87674	2.26361	1.44802	1.56325	0.117994	0.365114	ENSMUSG00000036381
P2ry2	2.84335	1.94037	1.45548	1.33315	0.182483	0.469034	ENSMUSG00000032860
P2ry6	1240.94	0.115495	0.144235	0.80074	0.423282	0.711651	ENSMUSG00000048779
P3h1	11.9491	-0.00517519	0.772635	-0.00669811	0.994656	1	ENSMUSG00000028641
P3h2	152.36	-0.800738	0.259419	-3.08666	0.00202421	0.0255567	ENSMUSG00000038168
P3h3	49.0254	-0.716377	0.464106	-1.54356	0.122694	0.373563	ENSMUSG00000023191
P3h4	11.6664	-0.495612	0.881445	-0.562272	0.573931	0.816847	ENSMUSG00000006931
P4ha1	1041.54	-0.407929	0.211128	-1.93214	0.0533423	0.226247	ENSMUSG00000019916
P4ha2	1.5435	-0.0910048	1.39968	-0.0650181	0.94816	1	ENSMUSG00000018906
P4ha3	0.621087	0.959128	1.67962	0.57104	0.567973	0.812776	ENSMUSG00000051048
P4hb	654.783	-0.387784	0.132521	-2.92622	0.00343108	0.0370754	ENSMUSG00000025130
P4htm	2.645	-0.558778	1.32739	-0.42096	0.673784	0.880339	ENSMUSG00000006675
Pa2g4	259.819	0.0938853	0.163126	0.575539	0.564927	0.811202	ENSMUSG00000025364
Pabpc1	1955.22	0.615794	0.123857	4.97182	6.6327e-07	4.01636e-05	ENSMUSG00000022283
Pabpc1l	0.342749	2.03453	1.87638	1.08428	0.278239		ENSMUSG00000054582
Pabpc4	89.8528	-0.0377317	0.287131	-0.13141	0.895451	0.989601	ENSMUSG00000011257
Pabpc4l	0.129736	0	5.73018	0	1		ENSMUSG00000090919
Pabpc5	0.00534371	0	7.29932	0	1		ENSMUSG00000034732
Pabpn1	396.522	0.0548493	0.166437	0.32955	0.74174	0.916637	ENSMUSG00000022194
Pabpn1l	0.0871186	0	4.53899	0	1		ENSMUSG00000069867
Pacc1	136.491	-0.220542	0.239968	-0.919047	0.358071	0.657054	ENSMUSG00000026627
Pacrg	2.1149	-0.886959	1.33652	-0.663635	0.506924	0.777043	ENSMUSG00000037196
Pacs1	117.864	0.385842	0.214678	1.79731	0.0722869	0.271684	ENSMUSG00000024855
Pacs2	114.434	0.721406	0.220031	3.27865	0.00104305	0.0155952	ENSMUSG00000021143
Pacsin1	17.6757	1.35968	0.541905	2.50907	0.0121051	0.0903664	ENSMUSG00000040276
Pacsin2	483.402	-0.298808	0.139541	-2.14136	0.0322452	0.167271	ENSMUSG00000016664
Pacsin3	5.53788	-1.21091	1.22746	-0.986516	0.32388	0.628285	ENSMUSG00000027257
Padi1	0.0840869	0	7.29932	0	1		ENSMUSG00000025329
Padi2	133.631	-0.108953	0.249874	-0.436032	0.662814	0.874862	ENSMUSG00000028927
Padi3	0.420032	0	1.73168	0	1		ENSMUSG00000025328
Padi4	0.255277	0	2.31862	0	1		ENSMUSG00000025330
Paf1	75.7063	0.0517655	0.331744	0.156041	0.876001	0.981061	ENSMUSG00000003437
Pafah1b1	1215.91	-0.0260659	0.110711	-0.23544	0.813867	0.952877	ENSMUSG00000020745
Pafah1b2	197.976	-0.0735869	0.189897	-0.38751	0.698379	0.891967	ENSMUSG00000003131
Pafah1b3	156.376	0.109057	0.262297	0.415777	0.677573	0.88192	ENSMUSG00000005447
Pafah2	6.59689	0.268638	0.917423	0.292818	0.769661	0.931045	ENSMUSG00000037366
Pag1	1176.91	0.341346	0.167836	2.03381	0.0419706	0.19637	ENSMUSG00000027508
Pagr1a	3.49726	-0.683233	1.29458	-0.527766	0.597662	0.832114	ENSMUSG00000030680
Paics	209.137	-0.0626436	0.184516	-0.339502	0.734232	0.912549	ENSMUSG00000029247
Paip1	215.841	-0.111974	0.187427	-0.597426	0.550223	0.80099	ENSMUSG00000025451
Paip2	589.256	-0.461669	0.160242	-2.88108	0.00396313	0.040808	ENSMUSG00000037058
Paip2b	48.3464	-0.109121	0.348738	-0.312903	0.754355	0.923527	ENSMUSG00000045896
Pak1	278.767	-0.0690377	0.175087	-0.394305	0.693356	0.888853	ENSMUSG00000030774
Pak1ip1	252.888	-0.0823346	0.173085	-0.475689	0.634296	0.857418	ENSMUSG00000038683
Pak2	1166.87	-0.178899	0.115942	-1.54301	0.122829	0.373579	ENSMUSG00000022781
Pak3	1.13974	3.06991	1.53648	1.99801	0.0457154	0.207553	ENSMUSG00000031284
Pak4	36.9773	-0.182437	0.454055	-0.401796	0.687834	0.885783	ENSMUSG00000030602
Pak6	0.223867	0	2.61817	0	1		ENSMUSG00000074923
Pak7	2.34001	1.05804	1.61172	0.656468	0.511523	0.779781
Pakap	1.36959	3.10896	1.52296	2.0414	0.0412112	0.193751	ENSMUSG00000038729
Pakap	1.36959	3.10896	1.52296	2.0414	0.0412112	0.193751	ENSMUSG00000089945
Pakap	1.36959	3.10896	1.52296	2.0414	0.0412112	0.193751	ENSMUSG00000090053
Pakap.1	1.98014	0	1.61934	0	1	1
Palb2	23.2492	0.501184	0.530842	0.944131	0.345103	0.646977	ENSMUSG00000044702
Pald1	305.692	0.0519685	0.174803	0.297297	0.76624	0.929958	ENSMUSG00000020092
Palld	5.31349	-0.652121	1.24336	-0.524485	0.599942	0.833376	ENSMUSG00000058056
Palm	5.08382	-1.77504	1.24627	-1.42428	0.154366	0.426656	ENSMUSG00000035863
Palm3	0.029263	0	7.29932	0	1		ENSMUSG00000047986
Palmd	0.246795	2.03452	2.22959	0.91251	0.3615		ENSMUSG00000033377
Pam	5.35957	0.0418796	1.25694	0.0333186	0.97342	1	ENSMUSG00000026335
Pam16	194.417	-0.153534	0.223284	-0.687616	0.491695	0.766763	ENSMUSG00000014301
Pamr1	0.831543	0	1.62079	0	1	1	ENSMUSG00000027188
Pan2	37.3056	0.499312	0.417119	1.19705	0.231287	0.528273	ENSMUSG00000005682
Pan3	397.872	0.589482	0.194799	3.02611	0.00247726	0.0294576	ENSMUSG00000029647
Panct2	0.0503007	0	7.29932	0	1		ENSMUSG00000097814
Pank1	27.4076	-0.408954	0.548524	-0.745554	0.455937	0.739206	ENSMUSG00000033610
Pank2	123.087	-0.11351	0.243636	-0.465899	0.641288	0.861544	ENSMUSG00000037514
Pank3	191.687	0.187561	0.207502	0.903901	0.366048	0.662956	ENSMUSG00000018846
Pank4	22.0125	-0.203753	0.582878	-0.349564	0.726666	0.907842	ENSMUSG00000029056
Pantr1	13.0316	-0.455462	0.845889	-0.538442	0.590272	0.827625	ENSMUSG00000060424
Pantr2	1.33192	0.570288	1.45732	0.391327	0.695555	0.890549	ENSMUSG00000097063
Panx1	23.0858	0.125676	0.46597	0.269709	0.787384	0.940431	ENSMUSG00000031934
Panx2	0.238033	0	2.70757	0	1		ENSMUSG00000058441
Paox	83.8471	0.582163	0.302834	1.92238	0.0545576	0.229547	ENSMUSG00000025464
Papln	0.0238278	0	7.29932	0	1		ENSMUSG00000021223
Papola	539.338	0.362972	0.135227	2.68416	0.00727113	0.0625897	ENSMUSG00000021111
Papolb	0.05625	0	6.82273	0	1		ENSMUSG00000074817
Papolg	61.8362	-0.00894856	0.341877	-0.0261748	0.979118	1	ENSMUSG00000020273
Pappa	0.0510795	0	7.29932	0	1		ENSMUSG00000028370
Pappa2	0						ENSMUSG00000073530
Papss1	623.317	0.0952475	0.144066	0.661138	0.508524	0.777829	ENSMUSG00000028032
Papss2	1.98382	-0.163917	1.4135	-0.115966	0.90768	0.995161	ENSMUSG00000024899
Paqr3	10.8219	0.520175	0.666882	0.78001	0.435385	0.722765	ENSMUSG00000055725
Paqr4	21.3041	0.289617	0.545211	0.531201	0.595279	0.830472	ENSMUSG00000023909
Paqr5	0.714518	1.49877	1.63403	0.917225	0.359025	0.657954	ENSMUSG00000032278
Paqr6	15.9885	-0.4531	0.850095	-0.533	0.594034	0.829711	ENSMUSG00000041423
Paqr7	183.627	-0.405471	0.21888	-1.85248	0.0639575	0.25229	ENSMUSG00000037348
Paqr8	22.1596	0.494856	0.554889	0.89181	0.372495	0.667442	ENSMUSG00000025931
Paqr9	0.3209	0	2.66168	0	1		ENSMUSG00000064225
Pard3	2.8902	1.91792	1.08451	1.76847	0.0769824	0.281079	ENSMUSG00000025812
Pard3b	46.4001	1.23892	0.340757	3.63577	0.000277148	0.00564478	ENSMUSG00000052062
Pard3bos1	9.11722	0.251811	1.07033	0.235265	0.814003	0.952877	ENSMUSG00000085842
Pard3bos3	0.0908304	0	4.43984	0	1		ENSMUSG00000085400
Pard6a	33.0641	0.103676	0.423669	0.244711	0.80668	0.949396	ENSMUSG00000005699
Pard6b	0.169957	2.03451	3.7509	0.542406	0.587539		ENSMUSG00000044641
Pard6g	4.84517	-1.57402	1.24997	-1.25924	0.207943	0.500819	ENSMUSG00000056214
Parg	120.402	0.241394	0.218235	1.10612	0.268674	0.567663	ENSMUSG00000021911
Park7	814.216	-0.115735	0.148639	-0.778629	0.436198	0.723271	ENSMUSG00000028964
Parl	126.111	-0.461624	0.260641	-1.77111	0.0765422	0.280148	ENSMUSG00000033918
Parm1	0.876044	2.03453	1.71316	1.18759	0.234997	0.53165	ENSMUSG00000034981
Parn	95.6419	-0.264818	0.299994	-0.882747	0.377373	0.671416	ENSMUSG00000022685
Parp1	300.759	-0.0220586	0.157706	-0.139872	0.888761	0.98651	ENSMUSG00000026496
Parp10	38.4183	-0.514022	0.467509	-1.09949	0.271554	0.570653	ENSMUSG00000063268
Parp11	54.0526	0.318847	0.353401	0.902224	0.366938	0.663434	ENSMUSG00000037997
Parp12	122.63	0.18536	0.254576	0.728115	0.466543	0.748371	ENSMUSG00000038507
Parp14	365.707	0.771252	0.215687	3.57579	0.000349169	0.00672044	ENSMUSG00000034422
Parp16	20.6302	-1.58785	0.85201	-1.86365	0.0623702	0.248723	ENSMUSG00000032392
Parp2	167.817	0.186288	0.206215	0.903368	0.36633	0.663084	ENSMUSG00000036023
Parp3	49.1476	0.0251277	0.385091	0.0652514	0.947974	1	ENSMUSG00000023249
Parp4	73.0191	0.530725	0.301053	1.76289	0.0779183	0.282837	ENSMUSG00000054509
Parp6	29.3726	-0.132061	0.540162	-0.244484	0.806856	0.949412	ENSMUSG00000025237
Parp8	163.111	0.11218	0.239089	0.469199	0.638928	0.860061	ENSMUSG00000021725
Parp9	186.32	0.674959	0.251107	2.68794	0.0071895	0.0621151	ENSMUSG00000022906
Parpbp	0.628693	1.46209	1.61512	0.905246	0.365335	0.662956	ENSMUSG00000035365
Pars2	11.864	-3.19677	1.20593	-2.65087	0.00802855	0.067251	ENSMUSG00000043572
Parva	1.06336	1.4552	1.55018	0.93873	0.34787	0.648763	ENSMUSG00000030770
Parvaos	0.0166815	0	7.29932	0	1		ENSMUSG00000085049
Parvb	58.024	1.15089	0.302891	3.79969	0.000144875	0.00346118	ENSMUSG00000022438
Parvg	287.999	-0.240291	0.170643	-1.40815	0.159086	0.433698	ENSMUSG00000022439
Pask	1.77731	1.56465	1.38931	1.1262	0.26008	0.559114	ENSMUSG00000026274
Pate1	0.0101023	0	7.29932	0	1		ENSMUSG00000091215
Pate2	1.63863	0.258094	1.33913	0.192733	0.847168	0.968327	ENSMUSG00000074452
Patj	6.21366	-1.98471	1.24072	-1.59965	0.109677	0.349998	ENSMUSG00000061859
Patl1	100.794	0.109238	0.275275	0.396831	0.691492	0.888215	ENSMUSG00000046139
Patl2	0.720505	0	1.77745	0	1	1	ENSMUSG00000027233
Patz1	104.761	0.422229	0.234783	1.79838	0.072117	0.27124	ENSMUSG00000020453
Paupar	0.00924296	0	7.29932	0	1		ENSMUSG00000102424
Pawr	0.151695	2.03446	7.29932	0.278719	0.78046		ENSMUSG00000035873
Pax1	0.0215066	0	7.29932	0	1		ENSMUSG00000037034
Pax3	0.647893	1.43806	1.64211	0.875742	0.38117	0.674362	ENSMUSG00000004872
Pax5	0.131532	0	4.46034	0	1		ENSMUSG00000014030
Pax6	2.72925	0.255933	1.39012	0.184109	0.853928	0.971422	ENSMUSG00000027168
Pax6os1	0.0314772	0	7.29932	0	1		ENSMUSG00000086029
Pax7	0						ENSMUSG00000028736
Pax8	0.0153241	0	7.29932	0	1		ENSMUSG00000026976
Pax9	0						ENSMUSG00000001497
Paxbp1	172.266	0.307137	0.193579	1.58663	0.112597	0.355314	ENSMUSG00000022974
Paxip1	41.9497	0.381695	0.383285	0.995852	0.319322	0.62367	ENSMUSG00000002221
Paxx	66.3301	-0.330227	0.351554	-0.939335	0.347559	0.648337	ENSMUSG00000047617
Pbdc1	87.5524	0.526113	0.276436	1.9032	0.0570147	0.235682	ENSMUSG00000031226
Pbk	1.18562	2.39798	1.80029	1.332	0.182861	0.469552	ENSMUSG00000022033
Pbld1	1.20366	1.03826	1.54317	0.672813	0.501067	0.772756	ENSMUSG00000112129
Pbld2	1.26756	0.326695	1.42261	0.229645	0.818367	0.954723	ENSMUSG00000020072
Pbrm1	470.62	0.273631	0.133348	2.05201	0.0401689	0.19112	ENSMUSG00000042323
Pbx1	132.973	0.366516	0.254707	1.43897	0.150158	0.420358	ENSMUSG00000052534
Pbx2	200.487	-0.218695	0.207957	-1.05164	0.292967	0.594923	ENSMUSG00000034673
Pbx3	114.537	0.0321961	0.268325	0.119989	0.904492	0.993931	ENSMUSG00000038718
Pbx4	2.04693	0.675218	1.1842	0.57019	0.568549	0.813083	ENSMUSG00000031860
Pbxip1	384.512	-0.0153824	0.147132	-0.104548	0.916735	0.998868	ENSMUSG00000042613
Pcbd1	1.35363	0.292722	1.41896	0.206293	0.836562	0.963979	ENSMUSG00000020098
Pcbd2	126.176	0.236156	0.261752	0.90221	0.366945	0.663434	ENSMUSG00000021496
Pcbp1	822.412	0.147386	0.1366	1.07896	0.280606	0.581014	ENSMUSG00000051695
Pcbp2	995.202	0.868875	0.139362	6.23467	4.52728e-10	8.28808e-08	ENSMUSG00000056851
Pcbp3	9.6461	0.635944	1.09057	0.583129	0.559806	0.807879	ENSMUSG00000001120
Pcbp4	16.3547	0.655421	0.648503	1.01067	0.312176	0.616984	ENSMUSG00000023495
Pcca	76.7536	0.391218	0.290495	1.34673	0.178067	0.462087	ENSMUSG00000041650
Pccb	79.7609	0.0166764	0.302401	0.0551466	0.956022	1	ENSMUSG00000032527
Pcdh1	3.29582	-1.1473	1.29845	-0.883592	0.376917	0.671066	ENSMUSG00000051375
Pcdh10	13.1585	0.974923	0.797481	1.2225	0.221518	0.517444	ENSMUSG00000049100
Pcdh11x	1.8044	-0.335304	1.42192	-0.235811	0.813579	0.952877	ENSMUSG00000034755
Pcdh12	0.0508174	0	7.29932	0	1		ENSMUSG00000024440
Pcdh15	0.261591	2.03452	2.71452	0.749495	0.453559		ENSMUSG00000052613
Pcdh17	8.83172	0.51179	0.913787	0.560075	0.575428	0.817943	ENSMUSG00000035566
Pcdh18	0.351029	0	1.86241	0	1		ENSMUSG00000037892
Pcdh19	1.08547	2.03453	1.70646	1.19225	0.233162	0.529605	ENSMUSG00000051323
Pcdh20	0.347823	3.5317	2.01557	1.75221	0.0797374		ENSMUSG00000050505
Pcdh7	6.18683	-0.418192	1.25194	-0.334035	0.738353	0.914415	ENSMUSG00000029108
Pcdh8	0.12792	0	5.00639	0	1		ENSMUSG00000036422
Pcdh9	16.3497	-0.0958999	0.883613	-0.108532	0.913574	0.997802	ENSMUSG00000055421
Pcdha11.1	0.00690578	0	7.29932	0	1
Pcdha12	0.00805696	0	7.29932	0	1		ENSMUSG00000103310
Pcdha4	0.00534371	0	7.29932	0	1		ENSMUSG00000104252
Pcdha9	0.00403857	0	7.29932	0	1		ENSMUSG00000103770
Pcdhb10	0.370702	1.32825	2.66157	0.499046	0.617747		ENSMUSG00000045657
Pcdhb11	0.733814	2.03453	1.61983	1.25601	0.209112	0.502099	ENSMUSG00000051486
Pcdhb12	0.218221	2.03452	2.57939	0.788762	0.430251		ENSMUSG00000043458
Pcdhb13	0.0425081	0	7.29932	0	1		ENSMUSG00000047307
Pcdhb14	2.13263	1.50282	1.31043	1.14682	0.251457	0.550128	ENSMUSG00000044043
Pcdhb15	0.12475	0	4.0838	0	1		ENSMUSG00000047033
Pcdhb16	0.480206	2.03453	1.7128	1.18784	0.234897		ENSMUSG00000047910
Pcdhb17	0.967436	0.967781	1.57716	0.613621	0.539466	0.795	ENSMUSG00000046387
Pcdhb18	0.706416	3.54915	1.61931	2.19176	0.0283965	0.155155	ENSMUSG00000048347
Pcdhb19	0.429421	0	1.82029	0	1		ENSMUSG00000043313
Pcdhb2	0.0124401	0	7.29932	0	1		ENSMUSG00000051599
Pcdhb20	0.498085	2.36581	1.65154	1.43249	0.152004	0.423267	ENSMUSG00000046191
Pcdhb21	0.222572	0	2.63291	0	1		ENSMUSG00000044022
Pcdhb22	19.38	0.682898	0.673357	1.01417	0.310502	0.615023	ENSMUSG00000073591
Pcdhb3	0.132098	2.03449	5.69931	0.356971	0.721114		ENSMUSG00000045498
Pcdhb4	0.253165	0.896707	2.39939	0.373724	0.70861		ENSMUSG00000045689
Pcdhb5	0.313445	0	2.27609	0	1		ENSMUSG00000063687
Pcdhb6	0.227967	0	3.57943	0	1		ENSMUSG00000051678
Pcdhb7	0.608566	2.03453	1.84775	1.10109	0.27086	0.569956	ENSMUSG00000045062
Pcdhb8	0.0944812	0	5.57761	0	1		ENSMUSG00000045876
Pcdhb9	0.156839	0	3.45617	0	1		ENSMUSG00000051242
Pcdhga1	6.29223	1.87441	0.888455	2.10974	0.0348806	0.17545	ENSMUSG00000103144
Pcdhga10	5.3116	1.31174	1.03838	1.26326	0.206496	0.498955	ENSMUSG00000102222
Pcdhga11	5.39801	2.70477	0.887329	3.04821	0.00230208	0.0280209	ENSMUSG00000102742
Pcdhga12	24.4155	0.220774	0.626342	0.352481	0.724478	0.906187	ENSMUSG00000102428
Pcdhga2	13.0319	0.264401	0.908572	0.291007	0.771046	0.931569	ENSMUSG00000103332
Pcdhga3	4.14961	-0.554172	1.31438	-0.421622	0.673301	0.880077	ENSMUSG00000104346
Pcdhga4	2.32261	2.74503	1.31374	2.08948	0.0366642	0.181053	ENSMUSG00000103677
Pcdhga5	14.6017	0.551549	0.724041	0.761765	0.4462	0.730807	ENSMUSG00000103567
Pcdhga6	15.1314	2.01262	0.718415	2.80147	0.00508709	0.0484813	ENSMUSG00000103793
Pcdhga7	11.3976	1.55296	0.807531	1.9231	0.054468	0.22929	ENSMUSG00000103472
Pcdhga8	4.35878	1.46846	1.51784	0.967468	0.33331	0.637142	ENSMUSG00000103897
Pcdhga9	13.5007	2.23952	0.631458	3.54659	0.000390252	0.00731444	ENSMUSG00000102440
Pcdhgb1	1.99192	0.234201	1.45922	0.160497	0.87249	0.979498	ENSMUSG00000103037
Pcdhgb2	23.5108	1.20777	0.508753	2.37397	0.017598	0.116885	ENSMUSG00000102748
Pcdhgb4	21.8299	1.50011	0.581446	2.57997	0.00988092	0.0779385	ENSMUSG00000103585
Pcdhgb5	12.482	1.35573	0.737615	1.83799	0.0660644	0.257582	ENSMUSG00000103749
Pcdhgb6	4.65977	0.557025	1.30652	0.426341	0.66986	0.878816	ENSMUSG00000103088
Pcdhgb7	3.25058	2.63645	1.09001	2.41875	0.015574	0.107507	ENSMUSG00000104063
Pcdhgc3	1.64233	1.71124	1.27496	1.34219	0.179534	0.464435	ENSMUSG00000102918
Pcdhgc4	4.1769	0.95095	1.47864	0.643125	0.520143	0.784047	ENSMUSG00000023036
Pcdhgc5	2.3825	1.5986	1.2514	1.27745	0.201442	0.493235	ENSMUSG00000102543
Pced1a	24.1879	-0.615105	0.676432	-0.909336	0.363173	0.66135	ENSMUSG00000037773
Pced1b	15.9746	-1.07031	0.866648	-1.235	0.216831	0.511561	ENSMUSG00000044250
Pcf11	211.573	0.342421	0.197942	1.72991	0.0836465	0.295711	ENSMUSG00000041328
Pcgf1	31.2904	0.250326	0.438886	0.570367	0.568429	0.812985	ENSMUSG00000069678
Pcgf2	11.0427	0.343271	0.636112	0.539638	0.589446	0.827613	ENSMUSG00000018537
Pcgf3	82.5476	0.200939	0.309204	0.649857	0.515784	0.782225	ENSMUSG00000033623
Pcgf5	92.9778	0.22989	0.285068	0.80644	0.419989	0.708867	ENSMUSG00000024805
Pcgf6	51.3073	0.101004	0.37402	0.27005	0.787122	0.940313	ENSMUSG00000025050
Pcid2	59.6869	0.170312	0.30784	0.553248	0.580093	0.820349	ENSMUSG00000038542
Pcif1	178.515	-0.0158186	0.202978	-0.0779326	0.937882	1	ENSMUSG00000039849
Pck2	130.869	-0.108619	0.244376	-0.444473	0.6567	0.870904	ENSMUSG00000040618
Pclaf	7.21265	0.628165	0.950048	0.661193	0.508488	0.777829	ENSMUSG00000040204
Pclo	3.86193	1.43446	0.873057	1.64304	0.100376	0.331588	ENSMUSG00000061601
Pcm1	371.971	0.0940885	0.153491	0.612992	0.539882	0.79514	ENSMUSG00000031592
Pcmt1	335.579	-0.0196278	0.160152	-0.122558	0.902457	0.992857	ENSMUSG00000019795
Pcmtd1	319.112	0.119405	0.177155	0.674011	0.500304	0.772461	ENSMUSG00000051285
Pcmtd2	218.442	-0.137145	0.196903	-0.69651	0.486109	0.762194	ENSMUSG00000027589
Pcna	200.468	0.458202	0.193366	2.36961	0.017807	0.117845	ENSMUSG00000027342
Pcnp	352.935	0.0483421	0.154353	0.313192	0.754135	0.923527	ENSMUSG00000071533
Pcnt	127.079	0.0739498	0.22337	0.331064	0.740596	0.915912	ENSMUSG00000001151
Pcnx	82.6942	0.445283	0.294832	1.5103	0.130968	0.387292	ENSMUSG00000021140
Pcnx2	0.942021	3.55361	1.5568	2.28263	0.0224519	0.134142	ENSMUSG00000060212
Pcnx3	149.01	0.38819	0.219895	1.76534	0.077506	0.282335	ENSMUSG00000054874
Pcnx4	36.7726	0.493136	0.409845	1.20323	0.228889	0.526188	ENSMUSG00000034501
Pcolce	1.16999	3.23974	1.47996	2.18907	0.0285914	0.155759	ENSMUSG00000029718
Pcolce2	3.54791	1.94553	1.48894	1.30666	0.191329	0.480713	ENSMUSG00000015354
Pcp2	1.79209	3.86326	1.45783	2.65001	0.00804892	0.0673695	ENSMUSG00000004630
Pcp4	61.4789	-1.23561	0.641684	-1.92557	0.054158	0.228507	ENSMUSG00000090223
Pcp4l1	4.76119	1.80975	1.48759	1.21656	0.22377	0.520462	ENSMUSG00000038370
Pcsk1	0.0070964	0	7.29932	0	1		ENSMUSG00000021587
Pcsk1n	21.6775	-0.0960199	0.655311	-0.146526	0.883507	0.984774	ENSMUSG00000039278
Pcsk2	0.777019	2.03453	1.67569	1.21414	0.224693	0.521535	ENSMUSG00000027419
Pcsk2os1	0.442633	1.44046	2.23672	0.644006	0.519571		ENSMUSG00000086171
Pcsk4	3.78447	0.258054	1.11023	0.232434	0.816201	0.95385	ENSMUSG00000020131
Pcsk5	0.216489	2.93532	3.82817	0.766768	0.44322		ENSMUSG00000024713
Pcsk6	2.92407	1.53101	1.41023	1.08564	0.277637	0.57819	ENSMUSG00000030513
Pcsk7	97.3164	0.000527389	0.294894	0.0017884	0.998573	1	ENSMUSG00000035382
Pctp	40.6572	-0.100061	0.428084	-0.233741	0.815186	0.953443	ENSMUSG00000020553
Pcx	12.8808	-1.45975	1.03261	-1.41366	0.157463	0.430815	ENSMUSG00000024892
Pcyox1	161.04	-0.359579	0.227824	-1.57832	0.114493	0.358365	ENSMUSG00000029998
Pcyox1l	57.0661	-0.611047	0.452554	-1.35022	0.176946	0.461002	ENSMUSG00000024579
Pcyt1a	79.5804	0.199594	0.293577	0.67987	0.496587	0.769448	ENSMUSG00000005615
Pcyt1b	1.32437	1.48209	1.55356	0.953998	0.340084	0.642754	ENSMUSG00000035246
Pcyt2	49.8993	-0.243537	0.428909	-0.567805	0.570167	0.814044	ENSMUSG00000025137
Pdap1	448.804	-0.398911	0.177334	-2.24949	0.0244811	0.141806	ENSMUSG00000029623
Pdcd1	60.8608	2.27932	0.504342	4.51939	6.20181e-06	0.000267511	ENSMUSG00000026285
Pdcd10	563.491	-0.233232	0.151198	-1.54256	0.122936	0.373579	ENSMUSG00000027835
Pdcd11	113.262	-0.147487	0.259905	-0.567463	0.570399	0.814198	ENSMUSG00000025047
Pdcd1lg2	1.14726	2.03453	1.59022	1.2794	0.200757	0.492176	ENSMUSG00000016498
Pdcd2	90.6797	-1.29265	0.37297	-3.46582	0.000528616	0.00926785	ENSMUSG00000014771
Pdcd2l	121.295	-0.566143	0.259277	-2.18355	0.0289953	0.157089	ENSMUSG00000002635
Pdcd4	341.211	-0.878639	0.219697	-3.99932	6.3526e-05	0.00180208	ENSMUSG00000024975
Pdcd5	491.959	-0.193611	0.164134	-1.1796	0.238161	0.534284	ENSMUSG00000030417
Pdcd6	221.152	0.520409	0.162785	3.1969	0.00138911	0.0194921	ENSMUSG00000021576
Pdcd6ip	362.826	0.266016	0.1567	1.69762	0.0895801	0.309407	ENSMUSG00000032504
Pdcd7	159.336	-0.73539	0.286037	-2.57096	0.0101416	0.0792795	ENSMUSG00000041837
Pdcl	109.22	-1.08386	0.336713	-3.21893	0.00128668	0.0183161	ENSMUSG00000009030
Pdcl3	265.691	-0.265158	0.185345	-1.43062	0.15254	0.424126	ENSMUSG00000026078
Pde10a	7.00519	-0.692138	1.30846	-0.528972	0.596825	0.831541	ENSMUSG00000023868
Pde11a	0.0809823	0	5.95878	0	1		ENSMUSG00000075270
Pde12	62.8307	0.369412	0.294658	1.2537	0.209953	0.50318	ENSMUSG00000043702
Pde1a	0.629866	2.03453	1.62368	1.25303	0.210194	0.503247	ENSMUSG00000059173
Pde1b	29.4404	-1.50006	0.754119	-1.98916	0.0466836	0.209338	ENSMUSG00000022489
Pde1c	1.65453	-0.0560232	1.41244	-0.0396642	0.968361	1	ENSMUSG00000004347
Pde2a	136.462	-0.00141769	0.266502	-0.00531964	0.995756	1	ENSMUSG00000110195
Pde3a	0.118226	0	4.08022	0	1		ENSMUSG00000041741
Pde3b	1080.97	-0.100134	0.140986	-0.710237	0.477557	0.756024	ENSMUSG00000030671
Pde4a	49.6196	0.949091	0.315085	3.01218	0.00259381	0.0304214	ENSMUSG00000032177
Pde4b	72.4027	-0.421785	0.358057	-1.17798	0.238803	0.534889	ENSMUSG00000028525
Pde4c	0.145078	0	3.29952	0	1		ENSMUSG00000031842
Pde4d	11.5803	0.50517	0.810811	0.623043	0.533256	0.791141	ENSMUSG00000021699
Pde4dip	153.9	0.0133281	0.230016	0.0579442	0.953793	1	ENSMUSG00000038170
Pde5a	0.894781	3.25047	1.53105	2.12303	0.0337516	0.172248	ENSMUSG00000053965
Pde6a	7.949	-2.49974	1.39857	-1.78735	0.0738805	0.275077	ENSMUSG00000024575
Pde6d	87.8616	-0.298072	0.299104	-0.99655	0.318983	0.623283	ENSMUSG00000026239
Pde6g	0.972417	3.592	1.65567	2.16952	0.0300435	0.16034	ENSMUSG00000025386
Pde6h	0.188166	3.5106	4.46957	0.785445	0.432193		ENSMUSG00000064330
Pde7a	40.7472	0.754141	0.375799	2.00677	0.0447747	0.204387	ENSMUSG00000069094
Pde7b	0.703231	1.47195	1.6132	0.912439	0.361538	0.659832	ENSMUSG00000019990
Pde8a	25.8346	-0.0370712	0.557716	-0.0664696	0.947004	1	ENSMUSG00000025584
Pde8b	71.4398	0.691	0.283342	2.43875	0.0147383	0.103451	ENSMUSG00000021684
Pde9a	2.12391	-0.927461	1.32873	-0.698005	0.485174	0.761346	ENSMUSG00000041119
Pdf	1.46952	-0.202286	1.3894	-0.145592	0.884243	0.984902	ENSMUSG00000078931
Pdgfa	216.305	0.426695	0.254708	1.67524	0.093888	0.317642	ENSMUSG00000025856
Pdgfb	861.363	-0.46336	0.152697	-3.0345	0.00240931	0.0289338	ENSMUSG00000000489
Pdgfc	3.16879	1.95535	1.42524	1.37195	0.17008	0.450623	ENSMUSG00000028019
Pdgfd	0.72388	2.44665	1.72669	1.41696	0.156495	0.429507	ENSMUSG00000032006
Pdgfra	0.29734	0	2.29423	0	1		ENSMUSG00000029231
Pdgfrb	4.25845	0.881652	1.19254	0.739305	0.459722	0.74277	ENSMUSG00000024620
Pdgfrl	4.7822	1.3098	0.972213	1.34724	0.177904	0.462087	ENSMUSG00000031595
Pdha1	101.59	0.422478	0.238495	1.77143	0.076489	0.280122	ENSMUSG00000031299
Pdhb	190.774	-0.351644	0.200855	-1.75074	0.0799912	0.287727	ENSMUSG00000021748
Pdhx	57.4741	-0.363824	0.388363	-0.936814	0.348854	0.64983	ENSMUSG00000010914
Pdia3	2619.85	-0.0368106	0.140116	-0.262716	0.792769	0.942986	ENSMUSG00000027248
Pdia4	508.518	-0.562515	0.176598	-3.18529	0.0014461	0.0201125	ENSMUSG00000025823
Pdia5	62.9134	0.50917	0.315761	1.61252	0.106849	0.345187	ENSMUSG00000022844
Pdia6	1547.96	-0.283986	0.178352	-1.59228	0.111322	0.353074	ENSMUSG00000020571
Pdik1l	132.687	-0.0522825	0.244976	-0.213418	0.831001	0.961932	ENSMUSG00000050890
Pdk1	275.708	0.0649723	0.187538	0.346448	0.729006	0.908578	ENSMUSG00000006494
Pdk2	22.7041	-2.01786	0.850211	-2.37337	0.0176267	0.116996	ENSMUSG00000038967
Pdk3	36.5409	0.565881	0.398615	1.41962	0.155719	0.428234	ENSMUSG00000035232
Pdk4	1.38565	2.39561	1.39343	1.71921	0.0855756	0.300469	ENSMUSG00000019577
Pdlim1	3.06478	1.47229	1.53218	0.960912	0.336596	0.640696	ENSMUSG00000055044
Pdlim2	69.952	-0.135634	0.333498	-0.406699	0.684229	0.884599	ENSMUSG00000022090
Pdlim3	0.208086	1.004	3.11578	0.32223	0.747278		ENSMUSG00000031636
Pdlim4	294.05	-0.896761	0.223031	-4.02079	5.80044e-05	0.00169115	ENSMUSG00000020388
Pdlim5	108.644	0.135002	0.265254	0.508954	0.610785	0.841165	ENSMUSG00000028273
Pdlim7	2.1694	1.93941	1.43169	1.35463	0.175536	0.458923	ENSMUSG00000021493
Pdp1	16.4429	0.811706	0.524967	1.5462	0.122056	0.37299	ENSMUSG00000049225
Pdp2	74.2781	0.109683	0.313607	0.349746	0.726529	0.907744	ENSMUSG00000048371
Pdpk1	159.99	0.243964	0.21815	1.11833	0.263424	0.562998	ENSMUSG00000024122
Pdpn	2.75084	0.245278	1.28407	0.191017	0.848513	0.969025	ENSMUSG00000028583
Pdpr	31.1824	1.09399	0.412704	2.65079	0.00803048	0.067251	ENSMUSG00000033624
Pdrg1	201.834	-0.61495	0.237302	-2.59143	0.00955788	0.0760765	ENSMUSG00000027472
Pds5a	269.529	0.619175	0.199522	3.1033	0.00191377	0.0245963	ENSMUSG00000029202
Pds5b	122.275	0.102354	0.248773	0.411436	0.680753	0.883406	ENSMUSG00000034021
Pdss1	11.8951	-0.56825	0.871562	-0.65199	0.514408	0.781504	ENSMUSG00000026784
Pdss2	37.9119	-0.141919	0.475149	-0.298682	0.765182	0.929693	ENSMUSG00000038240
Pdxdc1	160.719	0.158521	0.200746	0.789662	0.429725	0.717835	ENSMUSG00000022680
Pdxk	51.7693	-0.0229795	0.354736	-0.064779	0.94835	1	ENSMUSG00000032788
Pdxp	4.60779	-1.64331	1.24568	-1.31921	0.187099	0.475072	ENSMUSG00000116165
Pdyn	0.855789	0	1.78229	0	1	1	ENSMUSG00000027400
Pdzd11	112.992	-0.148241	0.272785	-0.543435	0.58683	0.825358	ENSMUSG00000015668
Pdzd2	1.2994	2.03453	1.57698	1.29014	0.197003	0.487215	ENSMUSG00000022197
Pdzd3	0.0266653	0	7.29932	0	1
Pdzd4	3.21391	2.56692	0.968296	2.65097	0.00802611	0.067251	ENSMUSG00000002006
Pdzd7	0.0706608	0	6.2262	0	1		ENSMUSG00000074818
Pdzd8	232.089	0.073758	0.201723	0.365641	0.714633	0.899807	ENSMUSG00000074746
Pdzd9	2.69225	3.044	0.937817	3.24583	0.00117107	0.0170401	ENSMUSG00000030887
Pdzk1	0.44905	3.54217	1.74124	2.03428	0.0419235		ENSMUSG00000038298
Pdzk1ip1	5.82809	0.47505	1.09612	0.433393	0.664729	0.876298	ENSMUSG00000028716
Pdzph1	1.95023	1.21416	1.36397	0.890172	0.373373	0.668075	ENSMUSG00000024227
Pdzrn3	0.394207	0	2.22492	0	1		ENSMUSG00000035357
Pdzrn4	9.29597	2.63823	0.859943	3.06791	0.00215563	0.0267863	ENSMUSG00000036218
Pea15a	335.929	-0.127275	0.189201	-0.672697	0.50114	0.772756	ENSMUSG00000013698
Peak1	149.436	0.562429	0.226623	2.48179	0.0130726	0.0949767	ENSMUSG00000074305
Peak1os	0.948549	1.44831	1.58611	0.913121	0.361179	0.659651	ENSMUSG00000097111
Pear1	30.831	-0.83096	0.6349	-1.3088	0.1906	0.479988	ENSMUSG00000028073
Pebp1	594.165	0.083387	0.154054	0.541285	0.588311	0.82685	ENSMUSG00000032959
Pecam1	63.5945	-1.05404	0.461157	-2.28564	0.0222755	0.133653	ENSMUSG00000020717
Pecr	133.7	-0.817333	0.272617	-2.9981	0.0027167	0.0316359	ENSMUSG00000026189
Pef1	58.6688	0.551238	0.30311	1.81861	0.0689716	0.263928	ENSMUSG00000028779
Peg10	22.6357	-1.90668	0.861112	-2.21421	0.0268142	0.149997	ENSMUSG00000092035
Peg12	5.80651	-1.09095	1.28435	-0.849413	0.395652	0.685994	ENSMUSG00000070526
Peg13	74.7399	-0.46516	0.345365	-1.34686	0.178024	0.462087	ENSMUSG00000106847
Peg3	10.5335	0.553098	0.72337	0.764613	0.444502	0.729873	ENSMUSG00000002265
Peli1	652.914	0.234909	0.133255	1.76286	0.0779247	0.282837	ENSMUSG00000020134
Peli2	208.356	0.0626667	0.18538	0.338045	0.735329	0.91323	ENSMUSG00000021846
Peli2	208.356	0.0626667	0.18538	0.338045	0.735329	0.91323	ENSMUSG00000021846
Peli3	10.2658	-2.63467	1.22757	-2.14625	0.0318528	0.166167	ENSMUSG00000024901
Pelo	63.8108	-0.23216	0.337228	-0.688436	0.491178	0.766413	ENSMUSG00000042275
Pelp1	78.0602	-0.0316507	0.308035	-0.102751	0.918161	0.999691	ENSMUSG00000018921
Pemt	2.19917	-0.59331	1.31941	-0.44968	0.652941	0.868749	ENSMUSG00000000301
Penk	0.705193	4.3859	1.74538	2.51285	0.0119759	0.0896143	ENSMUSG00000045573
Pepd	221.19	-0.468741	0.214784	-2.18238	0.0290814	0.157339	ENSMUSG00000063931
Per1	49.1329	0.197188	0.473463	0.41648	0.677059	0.88192	ENSMUSG00000020893
Per2	8.89919	0.52085	0.726308	0.71712	0.4733	0.753156	ENSMUSG00000055866
Per3	90.4453	-0.318426	0.32765	-0.971848	0.331126	0.635343	ENSMUSG00000028957
Perm1	0.546234	0	1.71632	0	1	1	ENSMUSG00000078486
Perp	6.23122	-1.17302	1.19726	-0.979751	0.327209	0.631708	ENSMUSG00000019851
Pes1	130.385	0.00968118	0.240954	0.0401785	0.967951	1	ENSMUSG00000020430
Pet100	321.372	-0.56324	0.207384	-2.71592	0.00660919	0.0581638	ENSMUSG00000087687
Pex1	39.1121	0.389565	0.416077	0.93628	0.349129	0.649957	ENSMUSG00000005907
Pex10	30.3263	-0.579601	0.547299	-1.05902	0.28959	0.591349	ENSMUSG00000029047
Pex11a	25.7502	-0.742129	0.624917	-1.18756	0.235006	0.53165	ENSMUSG00000030545
Pex11b	116.383	-0.524528	0.297676	-1.76208	0.0780562	0.282965	ENSMUSG00000028102
Pex11g	22.7926	-0.566811	0.616913	-0.918786	0.358207	0.657068	ENSMUSG00000069633
Pex12	34.0579	-0.662244	0.504236	-1.31336	0.189061	0.478001	ENSMUSG00000018733
Pex13	153.124	-0.0836801	0.235666	-0.35508	0.72253	0.905503	ENSMUSG00000020283
Pex14	94.2681	-0.565869	0.320944	-1.76314	0.0778775	0.282837	ENSMUSG00000028975
Pex16	59.8141	-0.221483	0.368997	-0.60023	0.548353	0.800245	ENSMUSG00000027222
Pex19	76.2096	0.420423	0.256516	1.63897	0.101218	0.333316	ENSMUSG00000003464
Pex2	295.147	-0.196733	0.171487	-1.14722	0.251291	0.550024	ENSMUSG00000040374
Pex26	18.5814	-0.190068	0.621454	-0.305844	0.759724	0.927299	ENSMUSG00000067825
Pex3	196.921	-0.835606	0.247901	-3.37073	0.000749697	0.0120073	ENSMUSG00000019809
Pex5	48.9473	-0.466379	0.380541	-1.22557	0.220361	0.516165	ENSMUSG00000005069
Pex5l	21.935	1.44941	0.917817	1.57919	0.114292	0.358061	ENSMUSG00000027674
Pex6	72.7907	-0.97949	0.392967	-2.49255	0.012683	0.0932651	ENSMUSG00000002763
Pex7	158.261	-0.271059	0.230563	-1.17564	0.239739	0.535839	ENSMUSG00000020003
Pf4	62.0224	2.78273	0.649042	4.28744	1.8074e-05	0.000649675	ENSMUSG00000029373
Pfas	27.0518	-0.882691	0.673075	-1.31143	0.189712	0.478761	ENSMUSG00000020899
Pfdn1	268.271	-0.559863	0.211427	-2.64803	0.00809631	0.0676583	ENSMUSG00000024346
Pfdn2	419.083	0.766038	0.155109	4.93871	7.86401e-07	4.55492e-05	ENSMUSG00000006412
Pfdn4	113.498	0.475522	0.260073	1.82842	0.0674864	0.261226	ENSMUSG00000052033
Pfdn5	2529.45	0.695562	0.132108	5.26511	1.40105e-07	1.08661e-05	ENSMUSG00000001289
Pfdn6	169.071	0.349025	0.215127	1.62241	0.104716	0.340837	ENSMUSG00000024309
Pfkfb1	1.36233	3.57843	1.55822	2.29649	0.0216478	0.13157	ENSMUSG00000025271
Pfkfb2	11.9051	0.241497	0.704956	0.34257	0.731922	0.910939	ENSMUSG00000026409
Pfkfb3	316.308	0.199533	0.175173	1.13906	0.254678	0.5531	ENSMUSG00000026773
Pfkfb4	158.61	0.149862	0.228904	0.654695	0.512664	0.780603	ENSMUSG00000025648
Pfkl	168.969	-0.242558	0.228604	-1.06104	0.288672	0.590566	ENSMUSG00000020277
Pfkm	13.6488	-1.53322	1.02302	-1.49872	0.133947	0.393478	ENSMUSG00000033065
Pfkp	16.2264	1.18957	0.571243	2.08243	0.0373034	0.183246	ENSMUSG00000021196
Pfn1	3965.41	0.436927	0.115287	3.78991	0.000150703	0.00355191	ENSMUSG00000018293
Pfn2	21.4911	0.62949	0.509094	1.23649	0.216276	0.511135	ENSMUSG00000027805
Pfn4	1.5251	2.43783	1.5041	1.62079	0.105063	0.341572	ENSMUSG00000020639
Pgam1	442.941	0.378765	0.171394	2.20991	0.0271117	0.150883	ENSMUSG00000011752
Pgam5	49.5814	-0.384351	0.383777	-1.00149	0.316588	0.621245	ENSMUSG00000029500
Pgap1	46.8477	1.0038	0.379518	2.64494	0.00817042	0.068133	ENSMUSG00000073678
Pgap2	128.36	0.50861	0.218289	2.32998	0.019807	0.12554	ENSMUSG00000030990
Pgap3	11.9839	0.566021	0.570847	0.991547	0.321419	0.62567	ENSMUSG00000038208
Pgbd1	7.46064	-0.253175	1.06396	-0.237956	0.811915	0.952156	ENSMUSG00000055313
Pgbd5	1.35013	1.4722	1.55346	0.947692	0.343286	0.645491	ENSMUSG00000050751
Pgc	0						ENSMUSG00000023987
Pgd	304.443	0.331643	0.160498	2.06634	0.0387965	0.187636	ENSMUSG00000028961
Pgf	1.50546	1.5466	1.41613	1.09213	0.274775	0.573824	ENSMUSG00000004791
Pgghg	11.2749	0.411869	0.711204	0.579115	0.562512	0.80974	ENSMUSG00000062031
Pggt1b	241.899	0.225387	0.182879	1.23244	0.217784	0.512833	ENSMUSG00000024477
Pgk1	239.999	0.405063	0.194918	2.07812	0.0376984	0.184324	ENSMUSG00000062070
Pgls	503.09	-0.0527515	0.153556	-0.343532	0.731199	0.910615	ENSMUSG00000031807
Pglyrp1	7.97485	2.54821	0.891872	2.85715	0.00427467	0.0430585	ENSMUSG00000030413
Pglyrp2	2.1741	3.17464	1.38817	2.28693	0.0222	0.133399	ENSMUSG00000079563
Pgm1	67.8873	-0.325943	0.3277	-0.994639	0.319912	0.624389	ENSMUSG00000025791
Pgm2	56.8747	0.0331618	0.335927	0.0987174	0.921363	1	ENSMUSG00000029171
Pgm2l1	38.573	0.863449	0.37506	2.30216	0.0213261	0.130493	ENSMUSG00000030729
Pgm3	65.0388	0.14115	0.311508	0.453118	0.650464	0.867391	ENSMUSG00000056131
Pgm5	0.120304	3.50756	7.2944	0.480857	0.630618		ENSMUSG00000041731
Pgp	271.597	-0.891775	0.238944	-3.73215	0.00018985	0.00422175	ENSMUSG00000043445
Pgpep1	64.0733	-0.0862926	0.31509	-0.273867	0.784187	0.938912	ENSMUSG00000056204
Pgpep1l	0.0250109	0	7.29932	0	1		ENSMUSG00000030553
Pgr	0.0672097	0	7.29932	0	1		ENSMUSG00000031870
Pgrmc1	198.161	-0.161091	0.19744	-0.815898	0.414558	0.703851	ENSMUSG00000006373
Pgrmc2	202.733	-0.287384	0.220811	-1.3015	0.193088	0.482344	ENSMUSG00000049940
Pgs1	128.952	-0.621304	0.299349	-2.07552	0.0379387	0.18497	ENSMUSG00000017715
Phactr1	48.3436	0.0176786	0.378863	0.0466623	0.962782	1	ENSMUSG00000054728
Phactr2	153.761	0.0537941	0.25556	0.210495	0.833281	0.962371	ENSMUSG00000062866
Phactr3	10.4672	0.337885	0.750363	0.450295	0.652498	0.868671	ENSMUSG00000027525
Phactr4	144.724	-0.57478	0.253774	-2.26493	0.023517	0.138205	ENSMUSG00000066043
Phax	271.546	-0.186218	0.181958	-1.02341	0.306113	0.609406	ENSMUSG00000008301
Phb	93.2339	-0.613683	0.347218	-1.76743	0.0771567	0.281585
Phb2	341.177	0.107391	0.146741	0.731842	0.464265	0.746812	ENSMUSG00000004264
Phc1	26.3284	-0.239286	0.578131	-0.413896	0.678951	0.882703	ENSMUSG00000040669
Phc2	163.208	-0.131556	0.230009	-0.571957	0.567351	0.812403	ENSMUSG00000028796
Phc3	253.604	0.876534	0.224452	3.90521	9.41442e-05	0.00244993	ENSMUSG00000037652
Pheta1	23.1651	-1.13861	0.699481	-1.62779	0.10357	0.338454	ENSMUSG00000044134
Pheta2	0.681353	2.03453	1.62792	1.24977	0.211383	0.504776	ENSMUSG00000049687
Phex	0.139067	0	3.0512	0	1		ENSMUSG00000057457
Phf1	95.0296	0.342381	0.263411	1.2998	0.193671	0.482691	ENSMUSG00000024193
Phf10	158.326	0.0139042	0.21214	0.0655422	0.947742	1	ENSMUSG00000023883
Phf11a	16.4652	2.23435	0.606305	3.68519	0.00022853	0.00484007	ENSMUSG00000044703
Phf11b	148.791	0.689335	0.294822	2.33814	0.0193799	0.124082	ENSMUSG00000091649
Phf11c	3.78197	0.597721	1.14874	0.520329	0.602834	0.835477	ENSMUSG00000091144
Phf11d	126.844	0.740277	0.260625	2.84039	0.00450579	0.0445878	ENSMUSG00000068245
Phf12	173.745	0.00272191	0.195743	0.0139055	0.988905	1	ENSMUSG00000037791
Phf13	55.5356	-0.0750686	0.385648	-0.194656	0.845663	0.967921	ENSMUSG00000047777
Phf14	681.077	0.291243	0.146507	1.98792	0.046821	0.209696	ENSMUSG00000029629
Phf19	0.596062	0.575885	1.61494	0.356599	0.721392	0.904772	ENSMUSG00000026873
Phf2	79.366	-0.272602	0.316327	-0.861773	0.388812	0.679652	ENSMUSG00000038025
Phf20	191.669	0.00519638	0.202062	0.0257167	0.979483	1	ENSMUSG00000038116
Phf20l1	426.732	0.0899821	0.136129	0.661005	0.508609	0.777884	ENSMUSG00000072501
Phf21a	167.117	0.627326	0.204308	3.07049	0.00213704	0.0266301	ENSMUSG00000058318
Phf21b	6.52423	-2.34507	1.25453	-1.86928	0.0615833	0.247148	ENSMUSG00000016624
Phf23	202.318	-0.0683979	0.186918	-0.365924	0.714422	0.899685	ENSMUSG00000018572
Phf24	2.06151	2.73923	1.31721	2.07957	0.037565	0.184015	ENSMUSG00000036062
Phf2os1	1.04379	0.032086	1.41392	0.022693	0.981895	1	ENSMUSG00000086889
Phf3	445.163	0.290924	0.143622	2.02563	0.0428031	0.198542	ENSMUSG00000048874
Phf5a	252.921	-0.0660928	0.186706	-0.353994	0.723343	0.905559	ENSMUSG00000061360
Phf6	76.8805	0.162567	0.284857	0.570697	0.568205	0.812933	ENSMUSG00000025626
Phf7	60.0108	0.0390268	0.342038	0.114101	0.909158	0.995811	ENSMUSG00000021902
Phf8	65.8246	0.741624	0.270843	2.73821	0.00617749	0.0553757	ENSMUSG00000041229
Phgdh	347.407	-0.568952	0.197747	-2.87717	0.00401264	0.0412369	ENSMUSG00000053398
Phip	445.634	0.622878	0.17966	3.46697	0.000526353	0.00925675	ENSMUSG00000032253
Phka1	23.6999	-0.433907	0.589376	-0.736214	0.461601	0.744005	ENSMUSG00000034055
Phka2	82.9482	-0.237002	0.364387	-0.650412	0.515426	0.782141	ENSMUSG00000031295
Phkb	101.006	0.0383385	0.302471	0.126751	0.899138	0.991249	ENSMUSG00000036879
Phkg1	24.9319	-0.323957	0.578574	-0.559924	0.575531	0.817986	ENSMUSG00000025537
Phkg2	98.8074	0.0903887	0.275586	0.327987	0.742921	0.917233	ENSMUSG00000030815
Phlda1	7.86747	1.65301	0.84162	1.96408	0.049521	0.217175	ENSMUSG00000020205
Phlda2	0						ENSMUSG00000010760
Phlda3	7.28619	1.15336	1.03691	1.1123	0.266008	0.565158	ENSMUSG00000041801
Phldb1	19.3082	0.020983	0.732059	0.028663	0.977133	1	ENSMUSG00000048537
Phldb2	1.80529	4.85475	1.36137	3.56607	0.000362369	0.00688195	ENSMUSG00000033149
Phldb3	11.5032	0.182387	0.703883	0.259116	0.795546	0.944357	ENSMUSG00000074277
Phlpp1	51.9088	-0.0458529	0.419243	-0.109371	0.912908	0.997702	ENSMUSG00000044340
Phlpp2	75.5393	0.442724	0.301079	1.47046	0.141438	0.405831	ENSMUSG00000031732
Phospho1	0.0142228	0	7.29932	0	1		ENSMUSG00000050860
Phospho2	116.068	-0.989996	0.298904	-3.31209	0.000926034	0.0142656	ENSMUSG00000027088
Phox2b	0						ENSMUSG00000012520
Phpt1	120.341	-0.174593	0.29718	-0.587501	0.556867	0.805732	ENSMUSG00000036504
Phrf1	121.708	0.235471	0.250086	0.941563	0.346416	0.647648	ENSMUSG00000038611
Phtf1	44.8786	0.687135	0.349063	1.96851	0.0490094	0.215833	ENSMUSG00000058388
Phtf1os	22.3254	-0.719567	0.684937	-1.05056	0.293461	0.595469	ENSMUSG00000089998
Phtf2	75.6971	-0.284055	0.338331	-0.839576	0.401146	0.691822	ENSMUSG00000039987
Phxr2	3.43875	0	1.51909	0	1	1	ENSMUSG00000055108
Phyh	138.333	-0.0726094	0.24603	-0.295124	0.767899	0.930414	ENSMUSG00000026664
Phyhd1	640.807	-0.41282	0.148437	-2.78111	0.00541734	0.0503189	ENSMUSG00000079484
Phyhip	0.768927	1.67426	1.87575	0.89258	0.372082	0.66716	ENSMUSG00000003469
Phyhipl	21.4458	0.24637	0.677461	0.363667	0.716107	0.901003	ENSMUSG00000037747
Phyhipl	21.4458	0.24637	0.677461	0.363667	0.716107	0.901003	ENSMUSG00000037747
Phykpl	82.2575	0.559059	0.286056	1.95437	0.050658	0.22032	ENSMUSG00000020359
Pi15	0.160783	0	3.34522	0	1		ENSMUSG00000067780
Pi16	1.67826	0.229485	1.40375	0.16348	0.870141	0.979342	ENSMUSG00000024011
Pi4k2a	197.949	-0.602089	0.227761	-2.64351	0.00820514	0.0683863	ENSMUSG00000025178
Pi4k2b	9.60476	-0.0151895	0.904724	-0.0167891	0.986605	1	ENSMUSG00000029186
Pi4ka	88.6563	0.420633	0.250953	1.67614	0.0937107	0.317355	ENSMUSG00000041720
Pi4kb	46.0604	0.401188	0.341469	1.17489	0.240039	0.536116	ENSMUSG00000038861
Pianp	24.3048	4.24608	0.798948	5.31459	1.069e-07	8.76583e-06	ENSMUSG00000030329
Pias1	298.126	0.151591	0.156915	0.966072	0.334008	0.638105	ENSMUSG00000032405
Pias2	73.838	0.187541	0.304211	0.616483	0.537576	0.794107	ENSMUSG00000025423
Pias3	47.8722	-0.0129253	0.375852	-0.0343893	0.972567	1	ENSMUSG00000028101
Pias4	88.7315	-0.163083	0.323605	-0.503959	0.61429	0.843999	ENSMUSG00000004934
Pibf1	146.12	-0.118975	0.230881	-0.515309	0.606337	0.838037	ENSMUSG00000022064
Picalm	1671.43	-0.0101137	0.154415	-0.0654965	0.947779	1	ENSMUSG00000039361
Pick1	44.7003	0.598918	0.375525	1.59488	0.110738	0.352286	ENSMUSG00000068206
Pid1	369.005	0.0924124	0.203116	0.454972	0.649129	0.866753	ENSMUSG00000045658
Pidd1	6.27173	0.0430053	1.07532	0.0399929	0.968099	1	ENSMUSG00000025507
Piezo1	59.4274	0.365828	0.320322	1.14206	0.253428	0.552245	ENSMUSG00000014444
Piezo2	0.00573979	0	7.29932	0	1		ENSMUSG00000041482
Pif1	0.0455752	0	7.29932	0	1		ENSMUSG00000041064
Pifo	0.767593	2.3689	1.94337	1.21896	0.222859	0.519421
Piga	20.2225	0.890572	0.521201	1.70869	0.087508	0.304528	ENSMUSG00000031381
Pigb	43.1728	-0.143439	0.41775	-0.343362	0.731326	0.91063	ENSMUSG00000079469
Pigc	79.9533	-0.742692	0.354837	-2.09305	0.0363444	0.180215	ENSMUSG00000026698
Pigf	61.685	0.679154	0.280878	2.41797	0.0156072	0.107625	ENSMUSG00000024145
Pigg	46.9136	-0.388803	0.449293	-0.865366	0.386838	0.678261	ENSMUSG00000029263
Pigh	94.8931	-0.326844	0.300275	-1.08848	0.276381	0.576413	ENSMUSG00000021120
Pigk	293.462	0.194528	0.161236	1.20648	0.227634	0.525033	ENSMUSG00000039047
Pigl	14.4417	-0.077665	0.780197	-0.0995453	0.920705	1	ENSMUSG00000014245
Pigm	92.9491	0.551007	0.270951	2.03361	0.0419913	0.19638	ENSMUSG00000050229
Pign	124.193	0.414235	0.253597	1.63344	0.102377	0.336147	ENSMUSG00000056536
Pigo	15.7696	-0.539949	0.873626	-0.618055	0.536539	0.793395	ENSMUSG00000028454
Pigp	243.78	-0.243501	0.192616	-1.26418	0.206165	0.498367	ENSMUSG00000022940
Pigq	75.2021	-0.164686	0.320521	-0.513808	0.607387	0.838855	ENSMUSG00000025728
Pigs	86.9672	0.094004	0.274522	0.342428	0.732029	0.911	ENSMUSG00000041958
Pigt	164.407	-0.0277742	0.20837	-0.133293	0.893962	0.989005	ENSMUSG00000017721
Pigu	110.889	0.237496	0.238648	0.995171	0.319653	0.624007	ENSMUSG00000038383
Pigv	73.4726	-0.718333	0.364675	-1.96979	0.0488624	0.215427	ENSMUSG00000043257
Pigw	20.2061	-0.8058	0.752047	-1.07148	0.283956	0.584502	ENSMUSG00000045140
Pigx	209.607	0.0821154	0.185713	0.442164	0.658371	0.871562	ENSMUSG00000023791
Pigyl	157.412	-0.335885	0.228949	-1.46707	0.142357	0.407128	ENSMUSG00000010607
Pigz	9.25203	-0.814311	1.0522	-0.773913	0.438982	0.725523	ENSMUSG00000045625
Pih1d1	101.547	-0.668764	0.296608	-2.25471	0.0241517	0.140778	ENSMUSG00000003423
Pih1d2	1.56761	3.63163	1.40622	2.58254	0.00980754	0.0775394	ENSMUSG00000000167
Pih1h3b	0.0883021	0	7.29932	0	1
Pik3ap1	426.761	0.0947198	0.151836	0.623829	0.53274	0.790822	ENSMUSG00000025017
Pik3c2a	193.76	0.0499746	0.194655	0.256734	0.797384	0.945369	ENSMUSG00000030660
Pik3c2b	17.1196	1.10244	0.498247	2.21263	0.0269233	0.150206	ENSMUSG00000026447
Pik3c2g	0.00403857	0	7.29932	0	1		ENSMUSG00000030228
Pik3c3	61.6684	-0.0101471	0.316031	-0.0321078	0.974386	1	ENSMUSG00000033628
Pik3ca	218.265	0.236437	0.186671	1.2666	0.205299	0.497672	ENSMUSG00000027665
Pik3cb	150.589	-0.214044	0.236558	-0.904827	0.365557	0.662956	ENSMUSG00000032462
Pik3cd	261.34	0.140071	0.180824	0.774626	0.438561	0.72536	ENSMUSG00000039936
Pik3cg	599.464	0.140327	0.148265	0.946456	0.343916	0.645827	ENSMUSG00000020573
Pik3ip1	34.7161	0.622648	0.503298	1.23714	0.216036	0.510779	ENSMUSG00000034614
Pik3r1	860.369	0.113199	0.13112	0.863321	0.387961	0.678975	ENSMUSG00000041417
Pik3r2	56.7021	-0.671611	0.391499	-1.71548	0.0862566	0.30185	ENSMUSG00000031834
Pik3r3	6.60615	0.354641	0.906595	0.391179	0.695665	0.890596	ENSMUSG00000028698
Pik3r4	73.6364	0.592841	0.293066	2.02289	0.0430845	0.199097	ENSMUSG00000032571
Pik3r5	139.391	-0.11989	0.245488	-0.488376	0.625283	0.851229	ENSMUSG00000020901
Pik3r6	69.4597	-0.524341	0.359203	-1.45973	0.144363	0.410856	ENSMUSG00000046207
Pikfyve	136.022	0.559307	0.236898	2.36096	0.0182277	0.119653	ENSMUSG00000025949
Pilra	146.8	0.197728	0.252953	0.781678	0.434404	0.721897	ENSMUSG00000046245
Pilrb1	1.29737	2.03453	1.61272	1.26155	0.20711	0.499653	ENSMUSG00000066684
Pilrb2	2.91396	2.93451	1.04403	2.81075	0.00494261	0.0476525	ENSMUSG00000066682
Pim1	55.7989	0.431256	0.455452	0.946873	0.343704	0.645675	ENSMUSG00000024014
Pim2	19.5206	-0.437318	0.683706	-0.63963	0.522413	0.784677	ENSMUSG00000031155
Pim3	46.5496	0.0101079	0.340229	0.029709	0.976299	1	ENSMUSG00000035828
Pimreg	0.321186	0	2.1274	0	1		ENSMUSG00000020808
Pin1	194.792	-0.432768	0.230637	-1.8764	0.0605998	0.244637	ENSMUSG00000032171
Pin4	204.261	-0.130798	0.225532	-0.579954	0.561946	0.809449	ENSMUSG00000079480
Pink1	121.962	0.0406389	0.254013	0.159988	0.872891	0.979707	ENSMUSG00000028756
Pinx1	76.2069	-0.754738	0.378695	-1.993	0.0462618	0.208639	ENSMUSG00000021958
Pip4k2a	812.469	-0.43082	0.123761	-3.48106	0.000499432	0.00890494	ENSMUSG00000026737
Pip4k2b	123.679	-0.424679	0.266414	-1.59405	0.110924	0.352551	ENSMUSG00000018547
Pip4k2c	97.0946	0.398771	0.237247	1.68082	0.092797	0.315663	ENSMUSG00000025417
Pip4p1	767.773	-0.753028	0.147436	-5.10749	3.26473e-07	2.18723e-05	ENSMUSG00000035953
Pip4p2	53.1168	-0.133265	0.362489	-0.367638	0.713143	0.899082	ENSMUSG00000028221
Pip5k1a	113.325	0.227972	0.238735	0.954918	0.339619	0.642504	ENSMUSG00000028126
Pip5k1b	0.782909	2.42722	1.72358	1.40824	0.159059	0.433698	ENSMUSG00000024867
Pip5k1c	164.357	-0.0743081	0.226034	-0.328747	0.742347	0.916909	ENSMUSG00000034902
Pipox	2.31144	-0.270164	1.36653	-0.197701	0.843279	0.96739	ENSMUSG00000017453
Pir	0.815772	2.9643	1.75749	1.68666	0.0916683	0.313404	ENSMUSG00000031379
Pira2	6.53506	2.87209	0.821442	3.4964	0.000471586	0.00855375	ENSMUSG00000089942
Pirb	110.591	0.726069	0.316039	2.2974	0.0215959	0.131479	ENSMUSG00000058818
Pisd	151.79	-0.370492	0.2273	-1.62997	0.103109	0.337564	ENSMUSG00000023452
Pithd1	100.209	-0.64783	0.315501	-2.05334	0.0400396	0.190936	ENSMUSG00000028669
Pitpna	505.993	0.120133	0.134384	0.893953	0.371347	0.666378	ENSMUSG00000017781
Pitpnb	167.168	-0.243255	0.229064	-1.06195	0.288258	0.59016	ENSMUSG00000050017
Pitpnc1	322.318	-0.0757324	0.177811	-0.425914	0.67017	0.878816	ENSMUSG00000040430
Pitpnm1	47.9441	0.276019	0.370193	0.745608	0.455904	0.739206	ENSMUSG00000024851
Pitpnm2	6.16321	-2.57048	1.2454	-2.06398	0.0390196	0.188281	ENSMUSG00000029406
Pitpnm2os2	0.0674562	0	7.29932	0	1		ENSMUSG00000089842
Pitpnm3	0.286787	1.44317	2.11281	0.683059	0.49457		ENSMUSG00000040543
Pitrm1	48.8654	0.546466	0.353393	1.54634	0.122022	0.372959	ENSMUSG00000021193
Pitx2	0						ENSMUSG00000028023
Piwil2	0.571034	0	1.67811	0	1	1	ENSMUSG00000033644
Piwil4	0.00924296	0	7.29932	0	1		ENSMUSG00000036912
Pja1	77.9434	-0.742775	0.341761	-2.17338	0.0297519	0.159548	ENSMUSG00000034403
Pja2	283.711	-0.184373	0.168944	-1.09132	0.27513	0.57449	ENSMUSG00000024083
Pjvk	0.190095	0	2.36933	0	1		ENSMUSG00000075267
Pkd1	137.83	-0.26405	0.273729	-0.964642	0.334724	0.638466	ENSMUSG00000032855
Pkd1l2	0.124676	0	5.05577	0	1		ENSMUSG00000034416
Pkd1l3	0.167658	0	2.61354	0	1		ENSMUSG00000048827
Pkd2	87.9649	0.586942	0.296809	1.97751	0.0479842	0.213107	ENSMUSG00000034462
Pkd2l1	0.175459	2.03452	2.86471	0.710199	0.47758		ENSMUSG00000037578
Pkd2l2	11.4962	1.0435	0.683	1.52782	0.126558	0.379602	ENSMUSG00000014503
Pkdcc	57.3339	-0.155649	0.364596	-0.426909	0.669445	0.878605	ENSMUSG00000024247
Pkdrej	0.0471016	0	7.29932	0	1		ENSMUSG00000052496
Pkia	1.9427	1.15656	1.37055	0.843863	0.398746	0.689041	ENSMUSG00000027499
Pkib	270.523	0.265472	0.2121	1.25164	0.210702	0.503873	ENSMUSG00000019876
Pkig	605.443	0.0980707	0.137781	0.711788	0.476596	0.755383	ENSMUSG00000035268
Pklr	0						ENSMUSG00000041237
Pkm	633.675	0.262998	0.177002	1.48585	0.137319	0.399282	ENSMUSG00000032294
Pkmyt1	2.63537	0.306753	1.42393	0.215426	0.829435	0.961231	ENSMUSG00000023908
Pkn1	421.716	0.52415	0.16281	3.2194	0.00128461	0.0183031	ENSMUSG00000057672
Pkn2	401.516	-0.0586694	0.153553	-0.382078	0.702404	0.893863	ENSMUSG00000004591
Pkn3	2.39041	0.131294	1.25931	0.104258	0.916964	0.9989	ENSMUSG00000026785
Pknox1	143.783	0.606513	0.226448	2.67838	0.00739787	0.0633345	ENSMUSG00000006705
Pknox2	0.346613	2.03453	1.85906	1.09438	0.273787		ENSMUSG00000035934
Pkp2	0.470218	0	1.9716	0	1		ENSMUSG00000041957
Pkp3	4.51558	3.78334	1.20708	3.13429	0.00172272	0.0226426	ENSMUSG00000054065
Pkp4	50.3257	-0.700867	0.456079	-1.53672	0.124361	0.37587	ENSMUSG00000026991
Pla1a	1.22933	1.48382	1.57217	0.943806	0.345269	0.646979	ENSMUSG00000002847
Pla2g12a	80.0502	-0.231515	0.308704	-0.749958	0.45328	0.737236	ENSMUSG00000027999
Pla2g15	788.961	-0.889641	0.168277	-5.28678	1.2449e-07	1.00511e-05	ENSMUSG00000031903
Pla2g2c	0.0330703	0	7.29932	0	1		ENSMUSG00000028750
Pla2g2d	1.9356	2.03453	1.55918	1.30487	0.191936	0.481182	ENSMUSG00000041202
Pla2g3	0.37167	0.123328	3.86205	0.0319333	0.974525		ENSMUSG00000034579
Pla2g4a	248.307	0.64057	0.183584	3.48925	0.000484373	0.00868562	ENSMUSG00000056220
Pla2g4b	2.73013	-1.39354	1.2667	-1.10014	0.271272	0.570454	ENSMUSG00000098488
Pla2g4c	0.249443	0	2.464	0	1		ENSMUSG00000033847
Pla2g5	0.151508	0	4.20278	0	1		ENSMUSG00000041193
Pla2g6	12.713	-0.597155	1.03735	-0.575655	0.564849	0.811202	ENSMUSG00000042632
Pla2g7	91.264	1.38559	0.396829	3.49166	0.000480028	0.00865258	ENSMUSG00000023913
Pla2r1	0.0352589	0	7.29932	0	1		ENSMUSG00000054580
Plaa	109.513	0.713586	0.254222	2.80694	0.00500147	0.0480141	ENSMUSG00000028577
Plaat1	0.216123	1.44138	2.19197	0.657574	0.510812		ENSMUSG00000022525
Plaat3	97.9898	0.968102	0.299904	3.22805	0.00124639	0.017888	ENSMUSG00000060675
Plac8	30.1675	3.26591	0.768525	4.24959	2.14164e-05	0.000747628	ENSMUSG00000029322
Plac9b	0.0153888	0	7.29932	0	1
Plag1	10.2266	-1.24626	1.18727	-1.04968	0.293864	0.595724	ENSMUSG00000003282
Plagl1	0.760942	2.96104	1.83054	1.61758	0.105753	0.343012	ENSMUSG00000019817
Plagl2	134.243	0.0335997	0.240505	0.139705	0.888893	0.986518	ENSMUSG00000051413
Plat	4.22824	2.32717	1.35348	1.7194	0.0855414	0.300416	ENSMUSG00000031538
Platr1	0.168213	0	2.96448	0	1		ENSMUSG00000101061
Platr14	0.0716865	0	7.24251	0	1		ENSMUSG00000086454
Platr15	0.045549	0	7.29932	0	1		ENSMUSG00000086563
Platr16	0.0756299	0	4.7323	0	1		ENSMUSG00000085101
Platr22	0.00573979	0	7.29932	0	1		ENSMUSG00000097448
Platr23	0.0564521	0	7.29932	0	1		ENSMUSG00000097229
Platr25	59.88	-0.0139526	0.357754	-0.0390006	0.96889	1	ENSMUSG00000074863
Platr27	1.8003	4.86641	1.30977	3.71546	0.000202836	0.00444771	ENSMUSG00000087547
Platr29	0.706343	4.52383	1.64217	2.75478	0.00587313	0.0532029	ENSMUSG00000084816
Platr32	0.046128	0	7.29932	0	1		ENSMUSG00000085194
Platr6	0.257068	0	2.20957	0	1		ENSMUSG00000097107
Platr7	0.144356	0	3.58469	0	1		ENSMUSG00000097076
Platr9	0.32766	0	1.80316	0	1		ENSMUSG00000085824
Plau	117.072	0.178194	0.284198	0.627008	0.530654	0.789139	ENSMUSG00000021822
Plaur	78.523	1.06012	0.291195	3.64057	0.000272036	0.0055695	ENSMUSG00000046223
Plb1	0.0752836	0	7.04301	0	1		ENSMUSG00000029134
Plbd1	6.88879	2.22856	1.06089	2.10066	0.0356711	0.177949	ENSMUSG00000030214
Plbd2	279.51	-0.260754	0.179892	-1.44951	0.147197	0.415242	ENSMUSG00000029598
Plcb1	5.9483	-0.754452	1.23697	-0.609921	0.541914	0.796001	ENSMUSG00000051177
Plcb2	124.621	0.583783	0.252433	2.31263	0.0207431	0.128777	ENSMUSG00000040061
Plcb3	96.4227	0.369086	0.238403	1.54816	0.121585	0.372129	ENSMUSG00000024960
Plcb4	9.89237	1.21971	0.645848	1.88854	0.058953	0.240822	ENSMUSG00000039943
Plcd1	29.9609	-0.678425	0.542176	-1.2513	0.210825	0.504059	ENSMUSG00000010660
Plcd3	0.249304	0	2.33903	0	1		ENSMUSG00000020937
Plcd4	8.0589	-0.685359	0.968026	-0.707996	0.478947	0.757007	ENSMUSG00000026173
Plce1	5.10324	1.0175	0.893024	1.13939	0.254541	0.553064	ENSMUSG00000024998
Plcg1	93.041	0.135023	0.269845	0.500371	0.616814	0.845474	ENSMUSG00000016933
Plcg2	340.676	-0.0460984	0.154678	-0.298029	0.765681	0.929802	ENSMUSG00000034330
Plch1	0.318689	2.03452	2.44715	0.831384	0.405756		ENSMUSG00000036834
Plch2	0.192372	0	2.69647	0	1		ENSMUSG00000029055
Plcl1	174.762	-0.223531	0.224217	-0.996941	0.318793	0.623101	ENSMUSG00000038349
Plcl2	467.205	-0.419202	0.169865	-2.46785	0.0135926	0.0978068	ENSMUSG00000038910
Plcxd1	1.90818	2.44096	1.48328	1.64565	0.0998356	0.330828	ENSMUSG00000064247
Plcxd2	6.47178	1.21247	0.952487	1.27295	0.203036	0.495059	ENSMUSG00000087141
Plcxd3	0.0128362	0	7.29932	0	1		ENSMUSG00000049148
Pld1	283.975	-0.00750285	0.193183	-0.038838	0.96902	1	ENSMUSG00000027695
Pld2	36.7312	-0.00778402	0.438713	-0.0177429	0.985844	1	ENSMUSG00000020828
Pld3	373.016	0.532344	0.179777	2.96114	0.00306506	0.0344196	ENSMUSG00000003363
Pld4	2082.63	-0.510008	0.10452	-4.87953	1.06337e-06	5.8131e-05	ENSMUSG00000052160
Pld5	0.263913	0	2.24005	0	1		ENSMUSG00000055214
Pld6	0.341605	2.94945	2.22671	1.32457	0.185312		ENSMUSG00000043648
Plec	12.9827	0.618668	0.705844	0.876495	0.380761	0.674115	ENSMUSG00000022565
Plek	1389.92	0.361556	0.163357	2.21328	0.0268782	0.150074	ENSMUSG00000020120
Plek2	0.215192	0	3.02674	0	1		ENSMUSG00000021118
Plekha1	218.768	0.434195	0.187621	2.31422	0.0206558	0.128438	ENSMUSG00000040268
Plekha2	168.816	-0.36646	0.251938	-1.45456	0.145791	0.41283	ENSMUSG00000031557
Plekha3	87.7199	0.614029	0.261386	2.34913	0.0188176	0.122023	ENSMUSG00000002733
Plekha4	3.63647	-0.569273	1.31687	-0.432292	0.665529	0.876975	ENSMUSG00000040428
Plekha5	30.5249	1.30635	0.412874	3.16405	0.0015559	0.0211495	ENSMUSG00000030231
Plekha6	0.888274	1.52066	1.50567	1.00996	0.312516	0.617424	ENSMUSG00000041757
Plekha7	6.22554	0.493636	0.831896	0.593387	0.552922	0.802989	ENSMUSG00000045659
Plekha8	46.9269	0.804369	0.335334	2.39871	0.0164528	0.111894	ENSMUSG00000005225
Plekhb1	21.3234	1.44345	0.781539	1.84693	0.0647572	0.254376	ENSMUSG00000030701
Plekhb2	107.312	0.163187	0.266779	0.611692	0.540742	0.795648	ENSMUSG00000026123
Plekhd1	0.273938	2.03452	2.23331	0.910991	0.3623		ENSMUSG00000066438
Plekhd1os	0						ENSMUSG00000044062
Plekhf1	3.33409	-1.95406	1.253	-1.55951	0.118876	0.36705	ENSMUSG00000074170
Plekhf2	370.102	-0.15793	0.165546	-0.953991	0.340088	0.642754	ENSMUSG00000049969
Plekhg1	3.20932	0.452854	1.34219	0.337401	0.735815	0.913493	ENSMUSG00000040624
Plekhg2	19.9711	-1.41279	0.86308	-1.63691	0.101648	0.334319	ENSMUSG00000037552
Plekhg3	4.71773	1.09359	1.03144	1.06026	0.289027	0.590626	ENSMUSG00000052609
Plekhg5	25.3715	-0.0847546	0.562847	-0.150582	0.880305	0.983294	ENSMUSG00000039713
Plekhh1	7.67614	0.920969	0.874567	1.05306	0.292315	0.594081	ENSMUSG00000060716
Plekhh2	35.4328	0.57776	0.494688	1.16793	0.242836	0.539696	ENSMUSG00000040852
Plekhh3	16.9103	0.505303	0.483786	1.04448	0.296265	0.597694	ENSMUSG00000035172
Plekhj1	349.897	-0.130707	0.173836	-0.751899	0.452112	0.735981	ENSMUSG00000035278
Plekhm1	40.8341	0.117933	0.40422	0.291755	0.770474	0.93124	ENSMUSG00000034247
Plekhm2	102.608	0.981116	0.241829	4.05707	4.9692e-05	0.00148736	ENSMUSG00000028917
Plekhm3	162.245	0.698971	0.238915	2.92561	0.00343785	0.0371232	ENSMUSG00000051344
Plekhn1	55.1457	-0.361058	0.402952	-0.896032	0.370236	0.66551	ENSMUSG00000078485
Plekho1	1130.89	-0.131875	0.121011	-1.08978	0.275811	0.57553	ENSMUSG00000015745
Plekho2	107.372	0.234793	0.252624	0.929414	0.352674	0.652775	ENSMUSG00000050721
Plet1	1.73156	0.351365	1.75303	0.200433	0.841142	0.966651	ENSMUSG00000032068
Plet1os	5.59608	0.227302	1.39382	0.163079	0.870456	0.979342	ENSMUSG00000101304
Plgrkt	572.386	0.435969	0.135127	3.22635	0.00125378	0.0179613	ENSMUSG00000016495
Plin1	0.0205172	0	7.29932	0	1		ENSMUSG00000030546
Plin2	91.3389	0.710583	0.294399	2.41367	0.0157926	0.108481	ENSMUSG00000028494
Plin3	48.0412	0.560136	0.327858	1.70847	0.0875488	0.304528	ENSMUSG00000024197
Plin4	1.24889	-0.00306991	1.48017	-0.00207402	0.998345	1	ENSMUSG00000002831
Plin5	0.147866	2.03452	2.76357	0.736192	0.461614		ENSMUSG00000011305
Plk1	1.2554	1.93557	1.51734	1.27564	0.202084	0.493898	ENSMUSG00000030867
Plk2	9.54835	0.66593	1.03454	0.6437	0.51977	0.784047	ENSMUSG00000021701
Plk3	85.0158	0.269735	0.295852	0.911722	0.361915	0.659948	ENSMUSG00000028680
Plk4	20.5726	0.429694	0.526511	0.816116	0.414434	0.703715	ENSMUSG00000025758
Plk5	0.0686851	0	7.29932	0	1		ENSMUSG00000035486
Pllp	16.5524	0.426467	1.01225	0.421308	0.67353	0.880297	ENSMUSG00000031775
Pln	2.39996	-0.559781	1.30736	-0.428177	0.668523	0.878605	ENSMUSG00000038583
Plod1	332.563	-0.780971	0.191171	-4.0852	4.40396e-05	0.0013613	ENSMUSG00000019055
Plod2	1.94562	1.20167	1.40157	0.857372	0.391239	0.682285	ENSMUSG00000032374
Plod3	419.111	-0.604226	0.166501	-3.62896	0.000284562	0.00575114	ENSMUSG00000004846
Plp1	835.995	2.18468	0.899652	2.42836	0.0151673	0.105661	ENSMUSG00000031425
Plp2	6.66605	3.72926	0.923802	4.03685	5.41727e-05	0.0016062	ENSMUSG00000031146
Plpbp	99.6945	-0.0141065	0.277456	-0.0508423	0.959451	1	ENSMUSG00000031485
Plpp1	162.518	-0.336291	0.272383	-1.23463	0.21697	0.511753	ENSMUSG00000021759
Plpp2	38.6537	-0.20812	0.464267	-0.448276	0.653954	0.869206	ENSMUSG00000052151
Plpp3	151.328	0.581358	0.527823	1.10143	0.270711	0.569949	ENSMUSG00000028517
Plpp4	0.308933	0.560991	2.4391	0.229999	0.818092		ENSMUSG00000070366
Plpp5	56.804	-0.0732547	0.358393	-0.204398	0.838043	0.964484	ENSMUSG00000031570
Plpp6	63.2803	-0.710904	0.392908	-1.80934	0.0703986	0.266752	ENSMUSG00000040105
Plpp7	29.5234	-1.08526	0.658327	-1.64851	0.0992471	0.329581	ENSMUSG00000051373
Plppr2	1.90756	-0.027346	1.37465	-0.019893	0.984129	1	ENSMUSG00000040563
Plppr3	1.37632	3.00026	1.55089	1.93455	0.0530457	0.225549	ENSMUSG00000035835
Plppr4	18.4316	0.286811	0.606229	0.473107	0.636137	0.858286	ENSMUSG00000044667
Plppr5	1.45374	2.60697	1.47341	1.76935	0.0768354	0.280864	ENSMUSG00000033342
Plrg1	53.8417	-0.479568	0.374377	-1.28097	0.200203	0.491658	ENSMUSG00000027998
Pls1	5.46905	1.0084	1.06349	0.948193	0.343031	0.645476	ENSMUSG00000049493
Pls3	43.1931	-0.0687813	0.396782	-0.173348	0.862378	0.975511	ENSMUSG00000016382
Plscr1	10.9855	0.579641	0.739812	0.783497	0.433336	0.721188	ENSMUSG00000032369
Plscr2	1.63275	0.0433894	1.41457	0.0306733	0.97553	1	ENSMUSG00000032372
Plscr3	134.148	-0.626129	0.268787	-2.32946	0.0198344	0.125663	ENSMUSG00000019461
Plscr4	2.10496	1.28386	1.18933	1.07948	0.280373	0.58092	ENSMUSG00000032377
Pltp	17.6688	1.4389	0.600271	2.39708	0.0165264	0.112103	ENSMUSG00000017754
Plvap	3.13295	-0.0192722	1.24465	-0.015484	0.987646	1	ENSMUSG00000034845
Plxdc1	152.22	-0.142462	0.252354	-0.564533	0.572391	0.815319	ENSMUSG00000017417
Plxdc2	2525.81	-0.212058	0.165235	-1.28337	0.199361	0.490351	ENSMUSG00000026748
Plxna1	8.68134	-0.581957	1.07783	-0.539933	0.589243	0.827421	ENSMUSG00000030084
Plxna2	1.67983	2.19315	1.3758	1.59409	0.110916	0.352551	ENSMUSG00000026640
Plxna3	6.59323	0.577458	0.92245	0.626004	0.531312	0.789521	ENSMUSG00000031398
Plxna4	250.64	-0.226169	0.199845	-1.13172	0.257752	0.556735	ENSMUSG00000029765
Plxna4os1	216.846	-0.401217	0.231104	-1.73609	0.0825474	0.293568	ENSMUSG00000086763
Plxna4os2	1.58676	0	1.55734	0	1	1	ENSMUSG00000086675
Plxnb1	13.9903	-3.61804	1.25245	-2.88876	0.00386764	0.0402193	ENSMUSG00000053646
Plxnb2	823.055	0.0709036	0.112869	0.628193	0.529878	0.788432	ENSMUSG00000036606
Plxnb3	12.0294	-0.154705	0.791144	-0.195546	0.844966	0.967712	ENSMUSG00000031385
Plxnc1	11.0288	1.73926	0.841799	2.06612	0.0388167	0.187636	ENSMUSG00000074785
Plxnd1	5.16089	2.69963	1.04487	2.5837	0.00977458	0.077371	ENSMUSG00000030123
Pm20d1	0.624928	0.965814	1.59706	0.604745	0.545349	0.798165	ENSMUSG00000042251
Pm20d2	0.00924296	0	7.29932	0	1		ENSMUSG00000054659
Pmaip1	18.7747	0.190635	0.647844	0.294261	0.768559	0.930569	ENSMUSG00000024521
Pmch	0.0350522	0	7.29932	0	1		ENSMUSG00000035383
Pmel	1.17058	0.333755	1.51149	0.220812	0.825239	0.958514	ENSMUSG00000025359
Pmepa1	4306.24	-0.788485	0.145304	-5.42646	5.74834e-08	5.0001e-06	ENSMUSG00000038400
Pmepa1os	3.34452	0.56904	1.28096	0.444231	0.656876	0.870904	ENSMUSG00000087600
Pmf1	30.4313	-0.589723	0.547017	-1.07807	0.281002	0.581097	ENSMUSG00000028066
Pml	46.1842	0.433172	0.370679	1.16859	0.242568	0.539177	ENSMUSG00000036986
Pmm1	60.7828	-0.576103	0.415542	-1.38639	0.165628	0.444158	ENSMUSG00000022474
Pmm2	120.669	-0.255412	0.253652	-1.00694	0.313965	0.619353	ENSMUSG00000022711
Pmp22	1290.83	-0.126003	0.118628	-1.06216	0.288161	0.590039	ENSMUSG00000018217
Pmpca	110.975	0.0642188	0.231869	0.276962	0.78181	0.937243	ENSMUSG00000026926
Pmpcb	148.443	0.187442	0.204557	0.916333	0.359492	0.658242	ENSMUSG00000029017
Pms1	38.6106	0.301635	0.426362	0.707461	0.47928	0.75722	ENSMUSG00000026098
Pms2	48.0439	0.299701	0.387635	0.773152	0.439432	0.725573	ENSMUSG00000079109
Pmvk	78.0675	0.378014	0.315359	1.19868	0.230653	0.527771	ENSMUSG00000027952
Pnck	3.32231	1.57048	1.00697	1.55961	0.118852	0.367047	ENSMUSG00000002012
Pnisr	835.848	0.306729	0.155926	1.96715	0.0491663	0.216343	ENSMUSG00000028248
Pnkd	226.821	-0.500619	0.213981	-2.33955	0.019307	0.123715	ENSMUSG00000026179
Pnkp	88.2027	-0.00587326	0.268318	-0.0218892	0.982536	1	ENSMUSG00000002963
Pnldc1	0.998165	-0.0423965	1.43017	-0.0296445	0.976351	1	ENSMUSG00000073460
Pnma1	0.682989	3.5909	1.64732	2.17984	0.0292695	0.157815	ENSMUSG00000054383
Pnma2	4.03124	-0.781925	1.23629	-0.632478	0.527075	0.787574	ENSMUSG00000046204
Pnma3	0.0875408	0	7.29932	0	1		ENSMUSG00000046287
Pnmal1	0.866743	0.16532	1.50288	0.110002	0.912408	0.997702
Pnmal2	2.45667	-0.2	1.3368	-0.149611	0.881072	0.983459
Pnn	582.857	0.113113	0.15293	0.739639	0.459519	0.742626	ENSMUSG00000020994
Pno1	100.276	0.0906269	0.250592	0.361651	0.717613	0.9019	ENSMUSG00000020116
Pnoc	0.0371409	0	7.29932	0	1		ENSMUSG00000045731
Pnp	1028.93	-0.491944	0.156744	-3.13852	0.00169803	0.022427	ENSMUSG00000115338
Pnp2	12.4311	-2.27721	1.16782	-1.94997	0.0511803	0.221369	ENSMUSG00000068417
Pnpla1	10.5273	-0.837539	1.04384	-0.802365	0.422342	0.710704	ENSMUSG00000043286
Pnpla2	183.972	-0.125103	0.218864	-0.571601	0.567592	0.812548	ENSMUSG00000025509
Pnpla3	0.14696	0	3.98453	0	1		ENSMUSG00000041653
Pnpla6	32.9301	-0.0994767	0.497986	-0.199758	0.84167	0.966846	ENSMUSG00000004565
Pnpla7	349.524	-0.413765	0.17122	-2.41657	0.0156675	0.107904	ENSMUSG00000036833
Pnpla8	318.034	-0.127859	0.166578	-0.76756	0.442749	0.728232	ENSMUSG00000036257
Pnpo	91.4557	-0.57171	0.312692	-1.82835	0.0674967	0.261226	ENSMUSG00000018659
Pnpt1	66.8556	0.32601	0.281027	1.16007	0.246021	0.543646	ENSMUSG00000020464
Pnrc1	1166.59	-0.711673	0.15094	-4.71495	2.41766e-06	0.000122391	ENSMUSG00000040128
Pnrc2	275.258	-0.864121	0.200761	-4.30423	1.67571e-05	0.000611012	ENSMUSG00000028675
Poc1a	24.4475	0.428771	0.533845	0.803176	0.421873	0.710529	ENSMUSG00000023345
Poc1b	106.389	-0.0210017	0.256827	-0.0817737	0.934827	1	ENSMUSG00000019952
Poc5	49.0174	0.286147	0.354779	0.80655	0.419926	0.708867	ENSMUSG00000021671
Podn	0.111123	0	5.32846	0	1		ENSMUSG00000028600
Podnl1	1.18793	4.42543	1.39608	3.1699	0.0015249	0.0208584	ENSMUSG00000012889
Podxl	0.371567	0	2.69871	0	1		ENSMUSG00000025608
Podxl2	11.2719	-2.60804	1.17825	-2.21349	0.0268639	0.150074	ENSMUSG00000033152
Pofut1	98.0225	0.0347045	0.319546	0.108605	0.913515	0.997802	ENSMUSG00000046020
Pofut2	102.278	-0.0610634	0.253375	-0.241	0.809555	0.950954	ENSMUSG00000020260
Pogk	80.4384	0.942869	0.269435	3.49943	0.000466253	0.00847654	ENSMUSG00000040596
Poglut1	87.4581	-0.209197	0.306713	-0.682059	0.495201	0.769032	ENSMUSG00000034064
Poglut2	36.4886	0.151424	0.435233	0.347916	0.727903	0.908163	ENSMUSG00000026047
Poglut3	94.8716	0.267867	0.249587	1.07324	0.283163	0.583706	ENSMUSG00000034487
Pogz	117.214	-0.00180201	0.2791	-0.0064565	0.994848	1	ENSMUSG00000038902
Pola1	16.2873	0.00901464	0.702005	0.0128413	0.989754	1	ENSMUSG00000006678
Pola2	39.4286	0.262622	0.412183	0.63715	0.524027	0.785643	ENSMUSG00000024833
Polb	152.073	0.104708	0.217057	0.482398	0.629523	0.8539	ENSMUSG00000031536
Pold1	13.9322	-0.756643	0.876552	-0.863204	0.388025	0.679012	ENSMUSG00000038644
Pold2	28.9727	-0.938625	0.5713	-1.64296	0.10039	0.331588	ENSMUSG00000020471
Pold3	91.6679	-0.572107	0.322457	-1.77421	0.076028	0.279278	ENSMUSG00000030726
Pold4	658.147	0.00624939	0.150235	0.0415975	0.96682	1	ENSMUSG00000024854
Poldip2	103.256	-0.162074	0.250888	-0.645999	0.51828	0.783493	ENSMUSG00000001100
Poldip3	189.516	0.0790237	0.196578	0.401996	0.687687	0.885712	ENSMUSG00000041815
Pole	2.22735	0.926927	1.13831	0.814298	0.415474	0.704418	ENSMUSG00000007080
Pole2	6.03868	0.10385	1.07571	0.0965403	0.923091	1	ENSMUSG00000020974
Pole3	49.9344	-0.0749837	0.394829	-0.189914	0.849376	0.969403	ENSMUSG00000028394
Pole4	178.023	-0.0474249	0.219036	-0.216516	0.828585	0.960693	ENSMUSG00000030042
Polg	104.136	0.305796	0.267701	1.1423	0.253328	0.552245	ENSMUSG00000039176
Polg2	43.3719	-0.398857	0.415452	-0.960056	0.337027	0.640846	ENSMUSG00000020718
Polh	16.9256	0.0689205	0.597958	0.11526	0.908239	0.99533	ENSMUSG00000023953
Poli	18.4875	0.738192	0.515295	1.43256	0.151983	0.423267	ENSMUSG00000038425
Polk	60.1967	0.390214	0.333363	1.17054	0.241785	0.538272	ENSMUSG00000021668
Poll	21.6806	-0.723942	0.679635	-1.06519	0.286789	0.588034	ENSMUSG00000025218
Polm	36.4914	0.279851	0.407833	0.68619	0.492594	0.767148	ENSMUSG00000020474
Poln	1.13648	0.277812	1.45879	0.19044	0.848964	0.969319	ENSMUSG00000045102
Polq	0.542923	1.45934	1.66407	0.876972	0.380502	0.673871	ENSMUSG00000034206
Polr1a	120.771	-0.796493	0.309561	-2.57298	0.0100828	0.0789155	ENSMUSG00000049553
Polr1b	24.979	0.369028	0.509151	0.72479	0.468581	0.749805	ENSMUSG00000027395
Polr1c	83.2427	0.0122957	0.272535	0.0451163	0.964015	1	ENSMUSG00000067148
Polr1d	663.308	0.431261	0.151482	2.84694	0.00441411	0.0439846	ENSMUSG00000029642
Polr1e	18.5596	0.227609	0.55482	0.410239	0.681631	0.88355	ENSMUSG00000028318
Polr2a	279.676	0.621736	0.168825	3.68273	0.00023075	0.00487392	ENSMUSG00000005198
Polr2b	135.462	0.383174	0.227928	1.68112	0.0927399	0.315629	ENSMUSG00000029250
Polr2c	206.041	-0.0336591	0.200432	-0.167932	0.866636	0.977807	ENSMUSG00000031783
Polr2d	93.4946	-0.533675	0.300172	-1.77789	0.0754213	0.278022	ENSMUSG00000024258
Polr2e	403.008	-0.327212	0.175903	-1.86019	0.0628593	0.249976	ENSMUSG00000004667
Polr2f	222.911	0.447223	0.186535	2.39753	0.0165061	0.112062	ENSMUSG00000033020
Polr2g	291.45	-0.123058	0.178518	-0.689331	0.490615	0.766066	ENSMUSG00000071662
Polr2h	128.149	0.27731	0.232465	1.19291	0.232905	0.529498	ENSMUSG00000021018
Polr2i	232.73	-0.249929	0.197606	-1.26479	0.205947	0.498124	ENSMUSG00000019738
Polr2j	247.388	-0.13557	0.2309	-0.587139	0.55711	0.805875	ENSMUSG00000039771
Polr2k	300.968	0.166937	0.167499	0.996642	0.318938	0.623283	ENSMUSG00000045996
Polr2l	53.3112	-0.401385	0.381513	-1.05209	0.292759	0.594659	ENSMUSG00000038489
Polr2m	170.228	-0.474363	0.219951	-2.15668	0.0310306	0.163448	ENSMUSG00000032199
Polr3a	83.6065	-0.0779882	0.310439	-0.251219	0.801645	0.94692	ENSMUSG00000025280
Polr3b	46.9434	0.326407	0.35042	0.931472	0.35161	0.652108	ENSMUSG00000034453
Polr3c	55.2246	0.363827	0.331623	1.09711	0.272593	0.571846	ENSMUSG00000028099
Polr3d	84.0889	-0.476953	0.310285	-1.53715	0.124257	0.375707	ENSMUSG00000000776
Polr3e	65.8961	-0.221702	0.349109	-0.635051	0.525395	0.786519	ENSMUSG00000030880
Polr3f	153.927	-0.159155	0.237855	-0.669123	0.503417	0.774458	ENSMUSG00000027427
Polr3g	25.143	-0.053541	0.532717	-0.100505	0.919943	1	ENSMUSG00000035834
Polr3gl	138.191	0.176225	0.228846	0.770059	0.441265	0.726528	ENSMUSG00000028104
Polr3h	41.0134	-0.706431	0.466884	-1.51307	0.130261	0.385958	ENSMUSG00000022476
Polr3k	103.679	0.0905281	0.25965	0.348654	0.727349	0.908115	ENSMUSG00000038628
Polrmt	23.4357	-0.0158948	0.545184	-0.029155	0.976741	1	ENSMUSG00000020329
Pom121	207.152	-0.484368	0.207392	-2.33552	0.0195162	0.1246	ENSMUSG00000053293
Pomc	8.5622	0.251298	0.812209	0.309401	0.757016	0.925734	ENSMUSG00000020660
Pomgnt1	55.496	-0.528268	0.392805	-1.34486	0.178671	0.462891	ENSMUSG00000028700
Pomgnt1	55.496	-0.528268	0.392805	-1.34486	0.178671	0.462891	ENSMUSG00000028700
Pomgnt2	13.3147	-0.291597	0.77072	-0.378344	0.705175	0.894931	ENSMUSG00000066235
Pomk	35.0468	-1.2385	0.539725	-2.29468	0.0217512	0.131864	ENSMUSG00000037251
Pomp	1329.34	0.0365929	0.126753	0.288694	0.772815	0.932286	ENSMUSG00000029649
Pomt1	39.2221	-1.04577	0.535534	-1.95277	0.0508472	0.220816	ENSMUSG00000039254
Pomt2	38.9151	0.151497	0.396765	0.38183	0.702588	0.893934	ENSMUSG00000034126
Pon1	0.440147	3.51949	2.6965	1.3052	0.191823		ENSMUSG00000002588
Pon2	487.113	-0.0930801	0.127766	-0.72852	0.466296	0.748224	ENSMUSG00000032667
Pon3	239.567	0.4787	0.172035	2.78257	0.00539294	0.0502108	ENSMUSG00000029759
Pop1	28.8904	-0.194738	0.542433	-0.359009	0.719588	0.903301	ENSMUSG00000022325
Pop4	64.7596	-0.338425	0.355865	-0.950993	0.341608	0.644336	ENSMUSG00000030423
Pop5	170.565	-0.803507	0.272978	-2.94349	0.00324536	0.0357808	ENSMUSG00000060152
Pop7	159.076	-0.254193	0.240796	-1.05564	0.291135	0.592966	ENSMUSG00000029715
Popdc2	0.153153	0	3.05814	0	1		ENSMUSG00000022803
Popdc3	0						ENSMUSG00000019848
Por	179.79	-0.273302	0.212655	-1.28519	0.198725	0.490088	ENSMUSG00000005514
Porcn	17.8496	-0.506723	0.680799	-0.744306	0.456691	0.73976	ENSMUSG00000031169
Postn	35.4029	1.83534	0.481708	3.81006	0.00013893	0.00334677	ENSMUSG00000027750
Pot1a	67.2947	-0.0722166	0.356519	-0.20256	0.839479	0.965478	ENSMUSG00000029676
Pot1b	88.4489	0.552538	0.31494	1.75442	0.0793578	0.286234	ENSMUSG00000024174
Pou1f1	0.06503	0	5.60768	0	1		ENSMUSG00000004842
Pou2af1	0.105411	0	5.35552	0	1		ENSMUSG00000032053
Pou2f1	150.997	0.79838	0.228383	3.49579	0.00047266	0.00856336	ENSMUSG00000026565
Pou2f2	1826.79	-0.113998	0.130404	-0.874193	0.382013	0.674607	ENSMUSG00000008496
Pou2f3	0						ENSMUSG00000032015
Pou3f1	4.12693	2.0266	1.12568	1.80034	0.0718076	0.270658	ENSMUSG00000090125
Pou3f2	7.64903	0.0270268	1.10997	0.0243491	0.980574	1	ENSMUSG00000095139
Pou3f3	17.3745	1.17192	0.659666	1.77654	0.0756438	0.278256	ENSMUSG00000045515
Pou3f4	1.51203	1.43638	1.54673	0.928654	0.353068	0.652967	ENSMUSG00000056854
Pou4f1	0.22842	3.51745	2.90967	1.20888	0.226707		ENSMUSG00000048349
Pou5f1	11.3077	5.66007	1.15733	4.89061	1.00526e-06	5.62386e-05	ENSMUSG00000024406
Pou5f2	26.8373	0.709349	0.523749	1.35437	0.175619	0.458989	ENSMUSG00000093668
Pou6f1	38.3614	0.442963	0.410349	1.07948	0.280374	0.58092	ENSMUSG00000009739
Pou6f2	0.0138116	0	7.29932	0	1		ENSMUSG00000009734
Pp2d1	1.39297	0.296296	1.41219	0.209813	0.833814	0.962603	ENSMUSG00000044957
Ppa1	61.9413	-0.125812	0.358466	-0.350972	0.72561	0.907098	ENSMUSG00000020089
Ppa2	117.526	-0.196558	0.267599	-0.734525	0.462629	0.745281	ENSMUSG00000028013
Ppan	91.7098	-0.419118	0.319461	-1.31195	0.189536	0.47868	ENSMUSG00000004100
Ppara	0.46004	1.45184	1.82928	0.793664	0.427391		ENSMUSG00000022383
Ppard	132.447	-0.168253	0.262924	-0.639929	0.522219	0.784677	ENSMUSG00000002250
Ppard	132.447	-0.168253	0.262924	-0.639929	0.522219	0.784677	ENSMUSG00000002250
Pparg	0.495493	1.36281	2.20929	0.616856	0.537329	0.793967	ENSMUSG00000000440
Ppargc1a	4.7421	1.73896	0.958378	1.81449	0.0696029	0.265334	ENSMUSG00000029167
Ppargc1b	14.7279	0.85304	0.597881	1.42677	0.153646	0.42603	ENSMUSG00000033871
Ppat	54.9764	-0.116263	0.383416	-0.30323	0.761715	0.927849	ENSMUSG00000029246
Ppbp	0.164662	0	7.29932	0	1		ENSMUSG00000029372
Ppcdc	486.859	-0.436108	0.172486	-2.52837	0.0114593	0.0866965	ENSMUSG00000063849
Ppcs	57.6982	-1.53576	0.48369	-3.17509	0.00149789	0.0205425	ENSMUSG00000028636
Ppdpf	169.05	-0.612491	0.244096	-2.50923	0.0120996	0.0903664	ENSMUSG00000016344
Ppef2	0.92955	1.90191	1.53865	1.23609	0.216424	0.511159	ENSMUSG00000029410
Ppfia1	129.384	-0.23756	0.247754	-0.958853	0.337633	0.641527	ENSMUSG00000037519
Ppfia2	0.700506	2.9719	1.62204	1.8322	0.0669213	0.260022	ENSMUSG00000053825
Ppfia3	1.4116	0.013441	1.38737	0.00968808	0.99227	1	ENSMUSG00000003863
Ppfia4	889.183	-0.289916	0.137391	-2.11015	0.0348452	0.175384	ENSMUSG00000026458
Ppfibp1	24.9561	0.608465	0.528221	1.15191	0.249357	0.547543	ENSMUSG00000016487
Ppfibp2	91.4375	0.205948	0.265562	0.775519	0.438033	0.72502	ENSMUSG00000036528
Pphln1	79.9898	0.414356	0.274195	1.51117	0.130744	0.38679	ENSMUSG00000036167
Ppia	5692.3	0.247803	0.120835	2.05075	0.0402913	0.191237	ENSMUSG00000071866
Ppib	2081.36	-0.0545965	0.147114	-0.371118	0.71055	0.897609	ENSMUSG00000032383
Ppic	0.383592	0	1.8578	0	1		ENSMUSG00000024538
Ppid	253.002	-0.21943	0.203334	-1.07916	0.280517	0.581014	ENSMUSG00000027804
Ppie	90.4082	0.521061	0.259068	2.01129	0.0442945	0.202783	ENSMUSG00000028651
Ppif	32.5683	0.289863	0.414955	0.69854	0.484839	0.761118	ENSMUSG00000021868
Ppig	413.017	0.421471	0.13876	3.03741	0.00238623	0.0287004	ENSMUSG00000042133
Ppih	42.8392	-0.530363	0.446042	-1.18904	0.234423	0.531043	ENSMUSG00000060288
Ppil1	37.9722	0.707191	0.372096	1.90056	0.0573591	0.236589	ENSMUSG00000024007
Ppil2	186.636	-0.13537	0.202042	-0.670011	0.502851	0.774022	ENSMUSG00000022771
Ppil3	97.7692	-0.0120944	0.25602	-0.0472402	0.962322	1	ENSMUSG00000026035
Ppil4	209.147	-0.498568	0.214712	-2.32203	0.0202311	0.127255	ENSMUSG00000015757
Ppil6	1.75951	1.87384	1.49075	1.25697	0.208763	0.50172	ENSMUSG00000078451
Ppip5k1	50.928	0.40727	0.37223	1.09414	0.273896	0.573089	ENSMUSG00000033526
Ppip5k2	141.987	0.457626	0.236778	1.93272	0.0532706	0.226124	ENSMUSG00000040648
Ppl	0.57444	0.254494	1.54787	0.164416	0.869404	0.979036	ENSMUSG00000039457
Ppm1a	192.79	0.362659	0.186638	1.94311	0.0520029	0.223517	ENSMUSG00000021096
Ppm1b	131.472	0.326669	0.219021	1.49149	0.135832	0.396736	ENSMUSG00000061130
Ppm1d	86.5666	-0.308217	0.304328	-1.01278	0.311165	0.61579	ENSMUSG00000020525
Ppm1e	18.7122	0.235889	0.615574	0.383202	0.70157	0.89329	ENSMUSG00000046442
Ppm1f	54.641	-0.646961	0.405641	-1.59491	0.110732	0.352286	ENSMUSG00000026181
Ppm1g	336.277	-0.0328108	0.155141	-0.21149	0.832505	0.96218	ENSMUSG00000029147
Ppm1h	238.895	0.0755295	0.198367	0.380757	0.703384	0.894187	ENSMUSG00000034613
Ppm1j	2.00929	2.41967	1.46956	1.64652	0.0996559	0.33066	ENSMUSG00000002228
Ppm1k	88.8623	0.18812	0.271438	0.69305	0.488278	0.763921	ENSMUSG00000037826
Ppm1l	106.582	-1.18043	0.371763	-3.17523	0.0014972	0.0205425	ENSMUSG00000027784
Ppm1m	106.484	-0.35503	0.272458	-1.30307	0.192552	0.481886	ENSMUSG00000020253
Ppm1n	2.40086	2.30817	1.28807	1.79196	0.073139	0.273581	ENSMUSG00000030402
Ppme1	82.5233	0.12492	0.273492	0.456758	0.647845	0.865819	ENSMUSG00000030718
Ppnr	8.1802	2.08126	0.766564	2.71506	0.00662644	0.0582505	ENSMUSG00000099746
Ppox	58.5042	-1.24731	0.485856	-2.56724	0.010251	0.0798577	ENSMUSG00000062729
Ppp1ca	833.539	-0.137506	0.126914	-1.08345	0.278607	0.579061	ENSMUSG00000040385
Ppp1cb	256.192	0.271089	0.194946	1.39058	0.164353	0.442168	ENSMUSG00000014956
Ppp1cc	502.034	0.0515218	0.135075	0.38143	0.702884	0.894094	ENSMUSG00000004455
Ppp1cc	502.034	0.0515218	0.135075	0.38143	0.702884	0.894094	ENSMUSG00000004455
Ppp1r10	353.286	1.13819	0.247345	4.60164	4.19169e-06	0.000194672	ENSMUSG00000039220
Ppp1r11	383.198	-0.698152	0.196588	-3.55134	0.000383276	0.00721807	ENSMUSG00000036398
Ppp1r12a	376.435	0.409264	0.157429	2.59968	0.00933112	0.0750302	ENSMUSG00000019907
Ppp1r12b	30.9906	0.532597	0.456661	1.16628	0.2435	0.540698	ENSMUSG00000073557
Ppp1r12c	157.316	-0.103622	0.232477	-0.44573	0.655793	0.870434	ENSMUSG00000019254
Ppp1r13b	65.519	0.051777	0.333202	0.155392	0.876512	0.981215	ENSMUSG00000021285
Ppp1r13l	3.95899	-1.15691	1.28668	-0.899144	0.368576	0.664541	ENSMUSG00000040734
Ppp1r14a	22.0687	0.82229	0.881807	0.932506	0.351075	0.65173	ENSMUSG00000037166
Ppp1r14b	1136.23	0.367424	0.118942	3.0891	0.00200761	0.0254082	ENSMUSG00000056612
Ppp1r14c	2.74265	0.961728	1.33201	0.722011	0.470287	0.750974	ENSMUSG00000040653
Ppp1r14d	0.195945	0	2.92999	0	1		ENSMUSG00000027317
Ppp1r15a	81.4561	0.380486	0.312463	1.2177	0.223338	0.519938	ENSMUSG00000040435
Ppp1r15b	206.325	-0.00492468	0.211841	-0.0232471	0.981453	1	ENSMUSG00000046062
Ppp1r16a	27.3969	-0.161102	0.478445	-0.33672	0.736328	0.913674	ENSMUSG00000033819
Ppp1r16b	18.4269	1.6173	0.697568	2.31849	0.0204228	0.127695	ENSMUSG00000037754
Ppp1r17	0.363957	0	2.30643	0	1		ENSMUSG00000002930
Ppp1r18	713.279	-0.0466837	0.125729	-0.371304	0.710411	0.897565	ENSMUSG00000034595
Ppp1r18os	5.99374	-0.630647	1.20911	-0.521578	0.601964	0.83508	ENSMUSG00000087443
Ppp1r1a	3.17693	1.87022	1.23422	1.51531	0.129694	0.384973	ENSMUSG00000022490
Ppp1r1b	3.55572	-0.837032	1.24137	-0.674281	0.500133	0.772321	ENSMUSG00000061718
Ppp1r2	318.143	-0.170903	0.17832	-0.958404	0.337859	0.641724	ENSMUSG00000047714
Ppp1r21	400.1	-0.655551	0.232992	-2.81363	0.0048986	0.0473151	ENSMUSG00000034709
Ppp1r26	11.9886	-0.221555	0.796035	-0.278323	0.780764	0.936917	ENSMUSG00000035829
Ppp1r32	0.0736819	0	4.76076	0	1
Ppp1r35	170.751	-0.223237	0.234258	-0.952952	0.340614	0.643143	ENSMUSG00000029725
Ppp1r36	0.64424	0.630364	1.64188	0.383928	0.701032	0.893037	ENSMUSG00000052221
Ppp1r37	69.9717	-0.808978	0.401666	-2.01405	0.0440038	0.202082	ENSMUSG00000051403
Ppp1r3b	95.1523	-0.319638	0.296081	-1.07956	0.280336	0.58092	ENSMUSG00000046794
Ppp1r3c	4.6644	-1.57432	1.27185	-1.23782	0.215782	0.510435	ENSMUSG00000067279
Ppp1r3d	32.1358	-0.105163	0.505655	-0.207975	0.835249	0.963264	ENSMUSG00000049999
Ppp1r3e	5.65297	1.8781	0.886794	2.11785	0.0341877	0.173741	ENSMUSG00000072494
Ppp1r3f	6.46375	-0.0404753	0.905541	-0.0446973	0.964349	1	ENSMUSG00000039556
Ppp1r3g	2.72428	0.754163	1.17615	0.641216	0.521382	0.784481	ENSMUSG00000050423
Ppp1r42	0.255576	0	2.22208	0	1		ENSMUSG00000025916
Ppp1r7	234.045	-0.0285371	0.188328	-0.151529	0.879559	0.983088	ENSMUSG00000026275
Ppp1r8	62.2054	-0.112693	0.333122	-0.338293	0.735143	0.913076	ENSMUSG00000028882
Ppp1r9a	418.043	-0.00776255	0.182519	-0.0425301	0.966076	1	ENSMUSG00000032827
Ppp1r9b	209.064	-0.00218763	0.187989	-0.011637	0.990715	1	ENSMUSG00000038976
Ppp2ca	566.824	-0.312519	0.126975	-2.46126	0.0138449	0.0992145	ENSMUSG00000020349
Ppp2cb	87.2008	-0.247771	0.291884	-0.848868	0.395955	0.6861	ENSMUSG00000009630
Ppp2r1a	218.206	0.390738	0.183968	2.12395	0.0336747	0.172094	ENSMUSG00000007564
Ppp2r1b	51.4372	-0.244872	0.409278	-0.598302	0.549639	0.80088	ENSMUSG00000032058
Ppp2r2a	261.97	-0.0989357	0.17081	-0.579216	0.562443	0.80974	ENSMUSG00000022052
Ppp2r2b	4.3665	-0.959273	1.31484	-0.729572	0.465652	0.748049	ENSMUSG00000024500
Ppp2r2c	6.36012	2.00498	0.870401	2.30351	0.02125	0.130281	ENSMUSG00000029120
Ppp2r2d	213.588	-0.317977	0.209155	-1.52029	0.128437	0.382687	ENSMUSG00000041769
Ppp2r3a	59.3324	-0.263613	0.350545	-0.752009	0.452045	0.735981	ENSMUSG00000043154
Ppp2r3c	88.752	-0.190021	0.270817	-0.701659	0.482892	0.760126	ENSMUSG00000021022
Ppp2r3d	90.1996	-0.188964	0.314188	-0.601435	0.54755	0.800058	ENSMUSG00000093803
Ppp2r5a	208.403	0.331187	0.173483	1.90905	0.0562562	0.233884	ENSMUSG00000026626
Ppp2r5b	19.2438	-1.8844	1.02544	-1.83765	0.0661145	0.25765	ENSMUSG00000024777
Ppp2r5c	396.849	-0.198856	0.147401	-1.34909	0.177309	0.461337	ENSMUSG00000017843
Ppp2r5d	39.2261	-1.44767	0.565706	-2.55905	0.010496	0.0813232	ENSMUSG00000059409
Ppp2r5e	121.076	0.31583	0.225299	1.40183	0.160967	0.436851	ENSMUSG00000021051
Ppp3ca	926.76	-0.190695	0.117523	-1.62262	0.104671	0.340837	ENSMUSG00000028161
Ppp3cb	227.023	0.233725	0.192433	1.21458	0.224525	0.521298	ENSMUSG00000021816
Ppp3cc	14.316	1.31749	0.557732	2.36222	0.0181658	0.119466	ENSMUSG00000022092
Ppp3r1	277.686	0.089891	0.160495	0.560085	0.575421	0.817943	ENSMUSG00000033953
Ppp3r2	0.0477492	0	7.29932	0	1		ENSMUSG00000028310
Ppp4c	264.404	0.580974	0.188573	3.08089	0.00206382	0.0259735	ENSMUSG00000030697
Ppp4r1	94.8937	0.195303	0.255264	0.765101	0.444212	0.729571	ENSMUSG00000061950
Ppp4r2	296.761	-0.708273	0.192205	-3.68498	0.000228723	0.00484007	ENSMUSG00000052144
Ppp4r3a	294.334	0.095742	0.16291	0.587698	0.556735	0.805702	ENSMUSG00000041846
Ppp4r3b	362.138	0.169183	0.152133	1.11207	0.266108	0.565169	ENSMUSG00000020463
Ppp4r4	2.50373	0.0780945	1.28605	0.0607245	0.951579	1	ENSMUSG00000021209
Ppp5c	130.36	-0.891315	0.280419	-3.17851	0.00148034	0.0204085	ENSMUSG00000003099
Ppp6c	188.957	-0.193457	0.197206	-0.98099	0.326598	0.63125	ENSMUSG00000026753
Ppp6r1	263.895	-0.589422	0.187611	-3.14173	0.00167955	0.0222395	ENSMUSG00000052296
Ppp6r2	80.1655	-0.17391	0.301708	-0.576418	0.564332	0.811106	ENSMUSG00000036561
Ppp6r3	213.732	0.13479	0.192764	0.699248	0.484397	0.761118	ENSMUSG00000024908
Pprc1	67.3343	-0.104392	0.319848	-0.32638	0.744137	0.917924	ENSMUSG00000055491
Ppt1	940.765	-0.200937	0.131151	-1.5321	0.125497	0.377724	ENSMUSG00000028657
Ppt2	170.949	-0.720574	0.251065	-2.87007	0.00410385	0.0419825	ENSMUSG00000015474
Pptc7	139.545	-0.435984	0.24601	-1.77222	0.0763576	0.279846	ENSMUSG00000038582
Ppwd1	164.204	-0.52454	0.252192	-2.07992	0.0375329	0.183972	ENSMUSG00000021713
Pqbp1	133.383	-0.15008	0.241859	-0.620528	0.53491	0.792102	ENSMUSG00000031157
Pqlc1	26.2203	-0.30736	0.543106	-0.56593	0.571442	0.814716
Pqlc2	61.3121	-0.390553	0.364429	-1.07168	0.283862	0.584428
Pqlc3	13.9822	2.4475	0.534037	4.583	4.58345e-06	0.000209006
Pradc1	25.5943	0.255831	0.474832	0.538782	0.590037	0.827613	ENSMUSG00000030008
Praf2	33.5037	-1.12074	0.612958	-1.82841	0.0674875	0.261226	ENSMUSG00000031149
Prag1	152.813	-0.55568	0.241688	-2.29917	0.0214955	0.13102	ENSMUSG00000050271
Pram1	3.48604	0.0911481	1.25734	0.0724927	0.94221	1	ENSMUSG00000032739
Pramef8	28.0118	-0.183846	0.524077	-0.350799	0.725739	0.907169
Prc1	3.90204	0.885784	1.21629	0.728267	0.46645	0.74837	ENSMUSG00000038943
Prcc	62.351	0.084429	0.321025	0.262998	0.792552	0.942809	ENSMUSG00000004895
Prcd	0.285415	1.50868	2.01526	0.748627	0.454082		ENSMUSG00000075410
Prcp	448.86	0.657036	0.127843	5.13938	2.7565e-07	1.89513e-05	ENSMUSG00000061119
Prdm1	101.023	0.0688373	0.302257	0.227744	0.819845	0.955558	ENSMUSG00000038151
Prdm10	19.1975	-0.396696	0.686416	-0.577923	0.563316	0.810223	ENSMUSG00000042496
Prdm11	23.7022	-0.337225	0.687925	-0.490207	0.623987	0.850053	ENSMUSG00000075028
Prdm15	26.9743	-0.134533	0.548727	-0.245173	0.806323	0.949166	ENSMUSG00000014039
Prdm16	13.7519	-0.223347	0.784162	-0.284823	0.77578	0.93464	ENSMUSG00000039410
Prdm16os	1.32766	2.97518	1.57475	1.88931	0.0588507	0.240536	ENSMUSG00000085069
Prdm2	212.744	-0.328122	0.209108	-1.56915	0.116612	0.36219	ENSMUSG00000057637
Prdm4	29.7723	0.716688	0.405108	1.76913	0.0768729	0.280864	ENSMUSG00000035529
Prdm5	3.21635	-1.2245	1.28418	-0.953527	0.340323	0.64276	ENSMUSG00000029913
Prdm6	0.0126631	0	7.29932	0	1		ENSMUSG00000069378
Prdm8	0.0843658	0	5.15596	0	1		ENSMUSG00000035456
Prdm9	14.363	-0.128383	0.769441	-0.166852	0.867486	0.978135	ENSMUSG00000051977
Prdx1	1170.28	0.877228	0.152979	5.73429	9.79191e-09	1.11713e-06	ENSMUSG00000028691
Prdx2	506.515	-0.321611	0.168595	-1.9076	0.0564433	0.234156	ENSMUSG00000005161
Prdx3	200.783	-0.102719	0.191885	-0.535318	0.59243	0.828657	ENSMUSG00000024997
Prdx4	214.965	0.134722	0.219168	0.614697	0.538755	0.794759	ENSMUSG00000025289
Prdx5	1020.16	0.499315	0.14953	3.33922	0.000840142	0.0131614	ENSMUSG00000024953
Prdx6	209.804	0.443384	0.193358	2.29308	0.0218435	0.13222	ENSMUSG00000026701
Preb	113.081	-0.131774	0.27162	-0.485141	0.627576	0.852715	ENSMUSG00000045302
Prelid1	326.463	-0.154402	0.196314	-0.786503	0.431573	0.7197	ENSMUSG00000021486
Prelid2	66.4501	-0.0258928	0.363353	-0.0712607	0.94319	1	ENSMUSG00000056671
Prelid3a	4.22309	1.00633	1.12431	0.895065	0.370752	0.665883	ENSMUSG00000024530
Prelid3b	121.091	-0.528313	0.265102	-1.99287	0.0462758	0.208639	ENSMUSG00000016257
Prelp	4.06656	-0.938548	1.30635	-0.718453	0.472478	0.752867	ENSMUSG00000041577
Prep	46.2391	-0.231298	0.384932	-0.600881	0.547919	0.800245	ENSMUSG00000019849
Prepl	24.9573	0.0347159	0.527123	0.0658591	0.94749	1	ENSMUSG00000024127
Prex1	633.51	0.477826	0.138785	3.44292	0.000575464	0.00985865	ENSMUSG00000039621
Prex2	13.8738	0.846308	0.637774	1.32697	0.184518	0.471447	ENSMUSG00000048960
Prf1	2.27271	3.65859	1.37832	2.65439	0.00794516	0.0668923	ENSMUSG00000037202
Prg2	0						ENSMUSG00000027073
Prg4	0.303575	0	2.04063	0	1		ENSMUSG00000006014
Prickle1	14.881	-0.632894	0.886624	-0.713825	0.475336	0.754716	ENSMUSG00000036158
Prickle2	2.71928	1.10731	1.17693	0.940845	0.346784	0.647821	ENSMUSG00000030020
Prickle3	25.7408	0.14335	0.612071	0.234205	0.814826	0.953234	ENSMUSG00000031145
Prickle4	0.95041	1.30325	1.47384	0.884254	0.376559	0.670895	ENSMUSG00000096549
Prim1	10.5695	0.564253	0.727126	0.776004	0.437746	0.724698	ENSMUSG00000025395
Prim2	51.7704	0.159106	0.330562	0.481319	0.63029	0.854425	ENSMUSG00000026134
Prima1	0.813831	2.03453	1.75241	1.16099	0.245647	0.543335	ENSMUSG00000041669
Primpol	71.569	0.218539	0.332697	0.656869	0.511265	0.779674	ENSMUSG00000038225
Prkaa1	65.7663	0.223237	0.313344	0.712435	0.476196	0.755008	ENSMUSG00000050697
Prkaa2	13.891	3.53065	0.7441	4.74485	2.08656e-06	0.000107356	ENSMUSG00000028518
Prkab1	190.64	-0.618224	0.220067	-2.80925	0.00496577	0.0478002	ENSMUSG00000029513
Prkab2	21.1635	-0.430868	0.761943	-0.565487	0.571743	0.814835	ENSMUSG00000038205
Prkaca	88.3187	-0.722124	0.321841	-2.24373	0.0248496	0.143151	ENSMUSG00000005469
Prkacb	263.816	0.27154	0.159014	1.70765	0.0877014	0.304889	ENSMUSG00000005034
Prkag1	99.7187	-0.393295	0.291428	-1.34955	0.177162	0.461259	ENSMUSG00000067713
Prkag2	23.89	-0.305441	0.630912	-0.484125	0.628297	0.853192	ENSMUSG00000028944
Prkag3	0.206445	0	2.56067	0	1		ENSMUSG00000006542
Prkar1a	761.352	-0.058416	0.125239	-0.466437	0.640903	0.861321	ENSMUSG00000020612
Prkar1b	41.3576	0.280831	0.509789	0.550878	0.581718	0.821654	ENSMUSG00000025855
Prkar2a	157.471	0.927069	0.173684	5.33766	9.41538e-08	7.82992e-06	ENSMUSG00000032601
Prkar2b	1.42818	4.21354	1.6393	2.57033	0.0101603	0.0793468	ENSMUSG00000002997
Prkca	175.642	0.151918	0.24976	0.608255	0.543019	0.796369	ENSMUSG00000050965
Prkcb	273.882	0.623174	0.162995	3.82328	0.000131689	0.00321455	ENSMUSG00000052889
Prkcd	822.726	-0.335612	0.120118	-2.79401	0.00520585	0.0491904	ENSMUSG00000021948
Prkce	87.1388	0.208651	0.300152	0.695152	0.48696	0.762932	ENSMUSG00000045038
Prkcg	0.751056	-0.188417	1.54564	-0.121902	0.902976	0.993047	ENSMUSG00000078816
Prkch	68.9786	1.32152	0.29537	4.4741	7.67331e-06	0.0003213	ENSMUSG00000021108
Prkci	37.7289	0.535675	0.397972	1.34601	0.178299	0.462462	ENSMUSG00000037643
Prkcq	12.7716	-0.468456	1.06303	-0.440678	0.659446	0.872611	ENSMUSG00000026778
Prkcsh	254.367	-0.324005	0.189324	-1.71138	0.0870114	0.303168	ENSMUSG00000003402
Prkcz	33.4089	1.85471	0.395272	4.69222	2.70252e-06	0.000133381	ENSMUSG00000029053
Prkd1	1.35998	-0.169499	1.45704	-0.116332	0.90739	0.994912	ENSMUSG00000002688
Prkd2	27.947	-0.26196	0.512482	-0.511158	0.60924	0.84014	ENSMUSG00000041187
Prkd3	212.746	0.32913	0.183407	1.79453	0.0727289	0.272764	ENSMUSG00000024070
Prkdc	55.6029	0.592732	0.362241	1.63629	0.101778	0.33467	ENSMUSG00000022672
Prkg1	10.4171	1.3249	0.699245	1.89475	0.0581249	0.238535	ENSMUSG00000052920
Prkg2	0.0327189	0	7.29932	0	1		ENSMUSG00000029334
Prkn	39.3867	1.08181	0.417401	2.59178	0.00954801	0.0760363	ENSMUSG00000023826
Prkra	105.417	-0.0548237	0.263411	-0.20813	0.835128	0.963264	ENSMUSG00000002731
Prkrip1	81.6744	-0.216224	0.327735	-0.659754	0.509412	0.778249	ENSMUSG00000039737
Prkx	121.865	0.34869	0.229746	1.51772	0.129085	0.383603	ENSMUSG00000035725
Prl	0.231343	0	7.29932	0	1		ENSMUSG00000021342
Prlh	0.532824	0	1.79146	0	1	1	ENSMUSG00000090550
Prlr	0.539033	2.40308	1.93937	1.2391	0.215307	0.509589	ENSMUSG00000005268
Prmt1	243.069	0.0302035	0.186809	0.161681	0.871557	0.979342	ENSMUSG00000109324
Prmt2	77.0069	0.10766	0.324549	0.331721	0.7401	0.915537	ENSMUSG00000020230
Prmt3	50.3386	-0.380897	0.415696	-0.916287	0.359516	0.658242	ENSMUSG00000030505
Prmt5	82.6408	-0.138487	0.291264	-0.47547	0.634452	0.857482	ENSMUSG00000023110
Prmt6	37.9621	0.390613	0.397483	0.982716	0.325747	0.630402	ENSMUSG00000049300
Prmt7	61.2132	-1.00736	0.467051	-2.15685	0.0310171	0.163448	ENSMUSG00000060098
Prmt8	0.388143	3.67934	2.95892	1.24347	0.213694		ENSMUSG00000030350
Prmt9	76.2484	-0.034238	0.318959	-0.107343	0.914517	0.998347	ENSMUSG00000037134
Prnd	0						ENSMUSG00000027338
Prnp	89.6692	1.08303	0.529266	2.04628	0.0407288	0.192368	ENSMUSG00000079037
Prob1	0.745479	1.44384	1.61013	0.896725	0.369866	0.665505	ENSMUSG00000073600
Proca1	1.70513	-0.855537	1.31357	-0.651308	0.514848	0.781504	ENSMUSG00000044122
Procr	15.2639	0.131818	0.706022	0.186705	0.851892	0.970843	ENSMUSG00000027611
Prodh	22.1244	-1.13463	0.725717	-1.56346	0.117944	0.365114	ENSMUSG00000003526
Prok1	0.0421406	0	7.29932	0	1		ENSMUSG00000070368
Prok2	0.075904	0	7.29932	0	1		ENSMUSG00000030069
Prokr1	0.301875	0	2.06467	0	1		ENSMUSG00000049409
Prokr2	0.00977836	0	7.29932	0	1		ENSMUSG00000050558
Prom1	0.210253	2.03452	2.3526	0.864797	0.38715		ENSMUSG00000029086
Prom2	2.2935	2.9773	1.54698	1.92459	0.0542802	0.228804	ENSMUSG00000027376
Prorp	21.194	0.352815	0.50143	0.703618	0.481671	0.759405	ENSMUSG00000021023
Prorsd1	305.629	-0.63363	0.200013	-3.16794	0.00153521	0.0209144	ENSMUSG00000032673
Pros1	796.281	-0.24282	0.129457	-1.87568	0.0606991	0.244841	ENSMUSG00000022912
Proscos	2.07505	-0.941678	1.37223	-0.68624	0.492562	0.767148	ENSMUSG00000091154
Proser1	129.011	-0.19156	0.257379	-0.744273	0.456712	0.73976	ENSMUSG00000049504
Proser2	1.5171	0.583341	1.46428	0.39838	0.69035	0.887617	ENSMUSG00000045319
Proser3	14.0644	0.668148	0.60577	1.10297	0.270039	0.569371	ENSMUSG00000036864
Prox1	65.689	-0.375195	0.355957	-1.05405	0.291861	0.593831	ENSMUSG00000010175
Prox1os	1.09168	1.44555	1.60088	0.90297	0.366542	0.663267	ENSMUSG00000079045
Prox2	19.1324	-0.0940746	0.631549	-0.148959	0.881586	0.983748	ENSMUSG00000042320
Prox2os	2.16834	1.21758	1.39746	0.871285	0.383599	0.676016	ENSMUSG00000093629
Proz	0.203334	0	2.84347	0	1		ENSMUSG00000031445
Prpf18	128.361	-0.763978	0.266883	-2.8626	0.00420187	0.0424883	ENSMUSG00000039449
Prpf19	182.046	0.0639945	0.19388	0.330072	0.741345	0.916338	ENSMUSG00000024735
Prpf3	61.1426	0.23137	0.333074	0.694652	0.487273	0.76297	ENSMUSG00000015748
Prpf31	99.3745	0.728894	0.239094	3.04856	0.00229938	0.0280209	ENSMUSG00000008373
Prpf38a	114.821	0.226881	0.228149	0.994443	0.320007	0.624389	ENSMUSG00000063800
Prpf38b	521.873	0.587168	0.165918	3.5389	0.000401794	0.00751289	ENSMUSG00000027881
Prpf39	236.258	0.429874	0.188238	2.28368	0.0223904	0.133928	ENSMUSG00000035597
Prpf4	97.1792	0.134427	0.256663	0.523751	0.600452	0.833643	ENSMUSG00000066148
Prpf40a	435.837	0.397768	0.148992	2.66973	0.00759112	0.0643457	ENSMUSG00000061136
Prpf40b	28.5213	0.650144	0.418345	1.55409	0.120164	0.369432	ENSMUSG00000023007
Prpf4b	802.45	-0.448236	0.143879	-3.11537	0.00183715	0.0239123	ENSMUSG00000021413
Prpf6	178.498	-0.440566	0.229024	-1.92367	0.0543959	0.229109	ENSMUSG00000002455
Prpf8	268.551	0.00380902	0.176292	0.0216063	0.982762	1	ENSMUSG00000020850
Prph	0.0125126	0	7.29932	0	1		ENSMUSG00000023484
Prps1	40.643	0.581616	0.359494	1.61787	0.10569	0.342877	ENSMUSG00000031432
Prps1l1	5.2659	-0.0233236	1.26221	-0.0184783	0.985257	1	ENSMUSG00000092305
Prps1l3	41.1061	-0.036532	0.421103	-0.0867531	0.930868	1	ENSMUSG00000079104
Prps2	121.68	-0.122544	0.240182	-0.510214	0.609902	0.840642	ENSMUSG00000025742
Prpsap1	157.416	-0.463557	0.242449	-1.91198	0.0558791	0.233358	ENSMUSG00000015869
Prpsap2	264.691	-0.605527	0.213549	-2.83554	0.00457478	0.0451004	ENSMUSG00000020528
Prr11	2.15011	-0.177196	1.37887	-0.128508	0.897747	0.990287	ENSMUSG00000020493
Prr12	109.902	-0.24568	0.252426	-0.973273	0.330418	0.634479	ENSMUSG00000046574
Prr13	358.065	0.210672	0.163927	1.28516	0.198737	0.490088	ENSMUSG00000023048
Prr14	85.7148	0.345462	0.274541	1.25833	0.208274	0.501319	ENSMUSG00000030822
Prr14l	109.685	0.00269754	0.272779	0.00988909	0.99211	1	ENSMUSG00000054280
Prr15	4.27475	0.65874	1.13572	0.580022	0.5619	0.809449	ENSMUSG00000045725
Prr16	0.196167	0	2.22351	0	1		ENSMUSG00000073565
Prr18	10.3364	0.396571	1.06607	0.371994	0.709897	0.897232	ENSMUSG00000055945
Prr22	0.619096	0	1.70541	0	1	1	ENSMUSG00000090273
Prr29	0.10557	0	5.42444	0	1		ENSMUSG00000009210
Prr3	55.7067	0.145295	0.337969	0.429906	0.667264	0.878011	ENSMUSG00000038500
Prr32	0.0420618	0	7.29932	0	1		ENSMUSG00000037086
Prr33	0.278324	0	1.89851	0	1		ENSMUSG00000043795
Prr36	1.13642	0.971603	1.51838	0.639893	0.522242	0.784677	ENSMUSG00000064125
Prr5	28.5088	-0.498373	0.521626	-0.955422	0.339364	0.642336	ENSMUSG00000036106
Prr5l	38.2721	0.289535	0.449775	0.643733	0.519749	0.784047	ENSMUSG00000032841
Prr7	2.47075	2.82774	1.18183	2.39269	0.0167255	0.112773	ENSMUSG00000034686
Prrc1	245.582	0.328741	0.169311	1.94164	0.052181	0.223567	ENSMUSG00000024594
Prrc2a	318.733	-0.252636	0.160789	-1.57123	0.11613	0.361483	ENSMUSG00000024393
Prrc2b	174.345	0.111131	0.199123	0.558105	0.576772	0.818893	ENSMUSG00000039262
Prrc2c	797.467	0.392418	0.119059	3.296	0.000980712	0.0148608	ENSMUSG00000040225
Prrg1	6.10633	1.10545	1.17127	0.943808	0.345268	0.646979	ENSMUSG00000047996
Prrg2	53.3769	-0.969442	0.483735	-2.00408	0.0450618	0.205366	ENSMUSG00000007837
Prrg3	0.990434	2.37992	1.59105	1.49582	0.134702	0.39463	ENSMUSG00000033361
Prrg4	2.20071	-0.686305	1.32534	-0.517833	0.604575	0.83649	ENSMUSG00000027171
Prrt1	7.69554	0.900018	0.906387	0.992973	0.320723	0.624934	ENSMUSG00000015476
Prrt2	0.121609	3.50756	7.2944	0.480857	0.630618		ENSMUSG00000045114
Prrt3	0.867643	0	1.69676	0	1	1	ENSMUSG00000045009
Prrt4	0						ENSMUSG00000079654
Prrx1	2.99104	-0.784729	1.35547	-0.578933	0.562634	0.809774	ENSMUSG00000026586
Prrx2	0.130036	2.03451	4.07669	0.499059	0.617738		ENSMUSG00000039476
Prrxl1	0.0251819	0	7.29932	0	1
Prss12	0.351881	2.03453	1.86461	1.09113	0.275218		ENSMUSG00000027978
Prss16	0.140325	0	4.38773	0	1		ENSMUSG00000006179
Prss2	0.015536	0	7.29932	0	1		ENSMUSG00000057163
Prss23	1.55431	1.47385	1.46841	1.0037	0.315521	0.620791	ENSMUSG00000039405
Prss23os	0.0130558	0	7.29932	0	1		ENSMUSG00000030623
Prss27	0.337043	0	1.94696	0	1		ENSMUSG00000050762
Prss30	0.0440705	0	7.29932	0	1		ENSMUSG00000024124
Prss34	0.183459	0	7.29932	0	1		ENSMUSG00000056399
Prss35	0.343514	0	1.96449	0	1		ENSMUSG00000033491
Prss36	12.9359	-1.08915	1.03031	-1.05711	0.290459	0.592279	ENSMUSG00000070371
Prss41	0.0744454	0	6.12069	0	1		ENSMUSG00000024114
Prss43	0.199864	2.03452	3.22613	0.630637	0.528278		ENSMUSG00000058398
Prss45	0.118164	0	6.8155	0	1		ENSMUSG00000047257
Prss50	0.717826	3.02976	1.7776	1.70441	0.0883053	0.306364	ENSMUSG00000048752
Prss53	1.35579	0.961918	1.51355	0.635539	0.525077	0.786192	ENSMUSG00000044139
Prss56	1.78844	0.847336	1.4536	0.582924	0.559945	0.807879	ENSMUSG00000036480
Prss57	0						ENSMUSG00000020323
Prtg	0.751715	0.922144	1.75134	0.526535	0.598517	0.832463	ENSMUSG00000036030
Prtn3	0.797811	1.76831	2.67366	0.661383	0.508367	0.777829	ENSMUSG00000057729
Prune1	30.8132	-0.795778	0.57819	-1.37633	0.168721	0.448782	ENSMUSG00000015711
Prune2	117.834	0.909664	0.288919	3.14851	0.00164106	0.0219743	ENSMUSG00000039126
Prx	0.0399122	0	7.29932	0	1		ENSMUSG00000053198
Prxl2a	60.1646	0.677723	0.381164	1.77803	0.0753982	0.278002	ENSMUSG00000021792
Prxl2b	200.517	-0.0210396	0.21384	-0.0983892	0.921623	1	ENSMUSG00000029059
Prxl2c	298.652	-1.03404	0.24288	-4.25742	2.06803e-05	0.000729476	ENSMUSG00000021482
Psap	6950.13	0.375932	0.113349	3.31658	0.000911268	0.0141211	ENSMUSG00000004207
Psat1	79.6838	0.398648	0.348562	1.1437	0.25275	0.551608	ENSMUSG00000024640
Psd	3.63494	-0.241363	1.22448	-0.197115	0.843738	0.967573	ENSMUSG00000037126
Psd2	7.33453	-1.01456	1.21772	-0.833164	0.404752	0.694996	ENSMUSG00000024347
Psd3	13.6098	0.656563	0.608576	1.07885	0.280654	0.581014	ENSMUSG00000030465
Psd4	75.3252	0.190625	0.287614	0.662782	0.50747	0.777275	ENSMUSG00000026979
Psen1	182.961	-0.098598	0.194884	-0.505931	0.612905	0.842979	ENSMUSG00000019969
Psen2	104.761	0.927148	0.244925	3.78543	0.00015344	0.00360562	ENSMUSG00000010609
Psenen	871.47	-0.336546	0.147947	-2.27477	0.0229199	0.135965	ENSMUSG00000036835
Psg16	2.21401	-0.558384	1.32185	-0.422427	0.672713	0.879946	ENSMUSG00000066760
Psip1	94.0511	-0.174132	0.314356	-0.55393	0.579627	0.819962	ENSMUSG00000028484
Pskh1	45.2281	0.267259	0.342514	0.780288	0.435222	0.722722	ENSMUSG00000048310
Psma1	485.779	-0.186566	0.141083	-1.32239	0.186039	0.473778	ENSMUSG00000030751
Psma2	567.695	0.403411	0.140891	2.86329	0.00419267	0.0424883	ENSMUSG00000015671
Psma3	653.563	0.218686	0.116372	1.87919	0.0602179	0.243657	ENSMUSG00000060073
Psma4	380.15	0.0486096	0.166437	0.29206	0.770241	0.93124	ENSMUSG00000032301
Psma5	305.476	0.329651	0.16975	1.94198	0.0521399	0.223567	ENSMUSG00000068749
Psma6	281.964	-0.00713598	0.173939	-0.0410258	0.967275	1	ENSMUSG00000021024
Psma7	673.618	0.161742	0.120192	1.3457	0.178401	0.462497	ENSMUSG00000027566
Psma8	18.6093	-0.729707	0.769848	-0.947858	0.343202	0.645491	ENSMUSG00000036743
Psmb1	630.142	0.416597	0.133976	3.10949	0.00187409	0.0242446	ENSMUSG00000014769
Psmb10	388.413	0.0611286	0.171824	0.355762	0.722019	0.905269	ENSMUSG00000031897
Psmb11	0.331218	1.47094	1.83787	0.800354	0.423506		ENSMUSG00000072423
Psmb2	491.371	0.663752	0.144381	4.59723	4.28143e-06	0.000198256	ENSMUSG00000028837
Psmb3	523.922	0.660254	0.151483	4.35859	1.30906e-05	0.000495427	ENSMUSG00000069744
Psmb4	364.443	0.190331	0.160526	1.18567	0.235753	0.532219	ENSMUSG00000005779
Psmb5	475.332	-0.358821	0.169463	-2.11739	0.0342266	0.173827	ENSMUSG00000022193
Psmb6	448.195	0.100149	0.140527	0.712666	0.476053	0.754971	ENSMUSG00000018286
Psmb7	186.296	-0.114128	0.225337	-0.506478	0.612521	0.842819	ENSMUSG00000026750
Psmb8	1065.93	0.1455	0.168507	0.863465	0.387882	0.678975	ENSMUSG00000024338
Psmb9	400.193	0.414438	0.169251	2.44867	0.0143385	0.10179	ENSMUSG00000096727
Psmc1	208.634	-0.618285	0.205912	-3.00266	0.0026763	0.0312347	ENSMUSG00000021178
Psmc2	349.229	-0.496456	0.172769	-2.87352	0.00405926	0.0416074	ENSMUSG00000028932
Psmc3	448.935	-0.34575	0.156947	-2.20298	0.0275961	0.152215	ENSMUSG00000002102
Psmc3ip	17.2124	-0.365053	0.634831	-0.575039	0.565265	0.81126	ENSMUSG00000019303
Psmc4	212.766	-0.147919	0.202803	-0.729372	0.465774	0.748049	ENSMUSG00000030603
Psmc5	304.564	-0.746746	0.202596	-3.68589	0.000227909	0.00484007	ENSMUSG00000020708
Psmc6	378.252	-0.135327	0.162914	-0.830667	0.406162	0.696353	ENSMUSG00000021832
Psmd1	276.125	-0.114238	0.177764	-0.642639	0.520458	0.784137	ENSMUSG00000026229
Psmd10	127.269	0.443483	0.232735	1.90553	0.0567112	0.234902	ENSMUSG00000031429
Psmd11	369.993	-0.135435	0.147693	-0.917004	0.359141	0.658013	ENSMUSG00000017428
Psmd12	366.916	-0.077955	0.16949	-0.459938	0.645561	0.864259	ENSMUSG00000020720
Psmd13	232.845	-0.390297	0.196486	-1.98639	0.0469904	0.210116	ENSMUSG00000025487
Psmd14	174.553	-0.049174	0.212752	-0.231134	0.817211	0.954393	ENSMUSG00000026914
Psmd2	277.781	0.227103	0.161891	1.40281	0.160672	0.436444	ENSMUSG00000006998
Psmd3	170.226	-0.0770643	0.209771	-0.367373	0.713341	0.899082	ENSMUSG00000017221
Psmd4	517.46	-0.160551	0.134703	-1.19189	0.233305	0.52973	ENSMUSG00000005625
Psmd5	84.6786	-0.298986	0.306621	-0.975102	0.32951	0.63378	ENSMUSG00000026869
Psmd6	327.447	-0.4682	0.187172	-2.50144	0.0123689	0.0915976	ENSMUSG00000021737
Psmd7	357.642	-0.114474	0.169614	-0.67491	0.499733	0.771928	ENSMUSG00000039067
Psmd8	428.075	0.130107	0.13879	0.937442	0.348531	0.649471	ENSMUSG00000030591
Psmd9	146.297	0.00321194	0.226532	0.0141787	0.988687	1	ENSMUSG00000029440
Psme1	1176.04	0.0676729	0.154912	0.436848	0.662221	0.874627	ENSMUSG00000022216
Psme2	454.838	0.18946	0.160308	1.18185	0.237265	0.533749	ENSMUSG00000079197
Psme2b	85.9951	-0.113692	0.295828	-0.384317	0.700743	0.892977	ENSMUSG00000078153
Psme3	84.9992	0.102551	0.287525	0.35667	0.721339	0.904772	ENSMUSG00000078652
Psme4	144.257	0.772177	0.235442	3.27969	0.0010392	0.0155524	ENSMUSG00000040850
Psmf1	60.2977	0.042484	0.326154	0.130258	0.896363	0.990078	ENSMUSG00000032869
Psmg1	70.9356	-0.571003	0.350225	-1.63039	0.103019	0.337482	ENSMUSG00000022913
Psmg2	146.497	-0.315811	0.222568	-1.41894	0.155916	0.428473	ENSMUSG00000024537
Psmg3	121.008	0.271305	0.23938	1.13337	0.25706	0.55585	ENSMUSG00000029551
Psmg4	197.929	0.841516	0.197459	4.26173	2.02854e-05	0.000717692	ENSMUSG00000071451
Psors1c2	0.00573979	0	7.29932	0	1		ENSMUSG00000024409
Pspc1	108.575	-0.0765309	0.280966	-0.272385	0.785326	0.939537	ENSMUSG00000021938
Psph	64.6916	0.292252	0.301102	0.970606	0.331744	0.635786	ENSMUSG00000029446
Psrc1	1.11714	2.03453	1.61241	1.26179	0.207024	0.499599	ENSMUSG00000068744
Pstk	161.064	-0.336652	0.228133	-1.47568	0.140028	0.403367	ENSMUSG00000063179
Pstpip1	24.8287	1.03952	0.538735	1.92957	0.0536607	0.227228	ENSMUSG00000032322
Pstpip2	6.61474	0.26844	0.955914	0.280821	0.778848	0.935759	ENSMUSG00000025429
Ptafr	531.53	-0.995867	0.18052	-5.51667	3.45491e-08	3.25713e-06	ENSMUSG00000056529
Ptar1	74.1229	0.902391	0.269429	3.34928	0.000810233	0.0128029	ENSMUSG00000074925
Ptbp1	269.429	-0.494695	0.187811	-2.634	0.00843845	0.0697106	ENSMUSG00000006498
Ptbp2	118.625	0.0926825	0.287868	0.321962	0.747482	0.920095	ENSMUSG00000028134
Ptbp3	1002.86	0.107017	0.109611	0.976335	0.328898	0.63351	ENSMUSG00000028382
Ptcd1	35.5558	-0.824512	0.542321	-1.52034	0.128425	0.382687	ENSMUSG00000029624
Ptcd2	116.888	-0.469309	0.283398	-1.65601	0.0977203	0.32637	ENSMUSG00000021650
Ptcd3	90.577	0.182258	0.264668	0.688628	0.491058	0.766377	ENSMUSG00000063884
Ptch1	72.6035	0.048134	0.348378	0.138166	0.890109	0.987124	ENSMUSG00000021466
Ptch2	0.551594	1.49245	1.68176	0.887436	0.374844	0.669572	ENSMUSG00000028681
Ptchd1	19.3648	1.6309	0.640786	2.54516	0.0109228	0.0838052	ENSMUSG00000041552
Ptchd4	0.295534	1.46973	2.1498	0.683659	0.49419		ENSMUSG00000042256
Ptcra	22.2735	1.25354	0.478689	2.61869	0.00882679	0.0719683	ENSMUSG00000036858
Ptdss1	78.5975	0.141792	0.296412	0.478362	0.632392	0.855948	ENSMUSG00000021518
Ptdss2	95.1663	-0.600204	0.320643	-1.87188	0.0612236	0.246397	ENSMUSG00000025495
Pten	637.423	0.103735	0.15992	0.648668	0.516553	0.782651	ENSMUSG00000013663
Pter	17.1038	-0.114744	0.64524	-0.177831	0.858855	0.973208	ENSMUSG00000026730
Ptgdr	0.350636	3.71898	7.2907	0.510099	0.609982		ENSMUSG00000071489
Ptgdr2	0.054198	0	7.29932	0	1		ENSMUSG00000034117
Ptgds	299.71	-0.607822	0.661423	-0.918961	0.358116	0.657054	ENSMUSG00000015090
Ptger1	12.7988	1.11362	0.592082	1.88086	0.0599909	0.2433	ENSMUSG00000019464
Ptger2	0.707698	3.54665	1.65915	2.13763	0.0325471	0.168266	ENSMUSG00000037759
Ptger3	14.9939	-1.74419	1.08455	-1.60822	0.107788	0.346607	ENSMUSG00000040016
Ptger4	22.8708	3.34253	0.551446	6.06138	1.34958e-09	2.12478e-07	ENSMUSG00000039942
Ptges	0.95223	0	1.68137	0	1	1	ENSMUSG00000050737
Ptges2	46.132	-0.0457872	0.36508	-0.125417	0.900194	0.99176	ENSMUSG00000026820
Ptges3	626.293	0.133867	0.181761	0.736503	0.461425	0.743874	ENSMUSG00000071072
Ptges3l	3.20255	1.24866	1.35137	0.923994	0.355489	0.655525	ENSMUSG00000097487
Ptgfr	0.0252184	0	7.29932	0	1		ENSMUSG00000028036
Ptgfrn	70.9674	0.637037	0.277785	2.29327	0.0218324	0.132203	ENSMUSG00000027864
Ptgir	0.163868	0	3.12988	0	1		ENSMUSG00000043017
Ptgis	0.0616006	0	7.29932	0	1		ENSMUSG00000017969
Ptgr1	29.0849	0.172682	0.486355	0.355053	0.72255	0.905503	ENSMUSG00000028378
Ptgr2	139.049	0.0588188	0.217393	0.270564	0.786726	0.940136	ENSMUSG00000072946
Ptgs1	2302.26	-0.451696	0.118144	-3.82327	0.000131694	0.00321455	ENSMUSG00000047250
Ptgs2	0.959174	0	1.73211	0	1	1	ENSMUSG00000032487
Ptgs2os2	0.0836804	0	7.29932	0	1		ENSMUSG00000097754
Pth1r	2.73286	-1.08894	1.30934	-0.831674	0.405593	0.695757	ENSMUSG00000032492
Pth2	1.0586	3.52142	2.53496	1.38915	0.164788	0.442886	ENSMUSG00000038300
Pthlh	0.105904	0	6.15351	0	1		ENSMUSG00000048776
Ptk2	27.9241	0.720884	0.469956	1.53394	0.125045	0.377002	ENSMUSG00000022607
Ptk2b	247.976	0.581747	0.188144	3.09203	0.00198795	0.0252889	ENSMUSG00000059456
Ptk7	0.68674	2.40575	1.65388	1.45461	0.145778	0.41283	ENSMUSG00000023972
Ptma	4071.43	0.364348	0.104415	3.48943	0.000484047	0.00868562	ENSMUSG00000026238
Ptms	1399.62	0.415801	0.0944475	4.40246	1.07032e-05	0.000419182	ENSMUSG00000030122
Ptn	185.022	0.751586	0.626333	1.19998	0.230147	0.527275	ENSMUSG00000029838
Ptov1	200.817	-0.392998	0.225239	-1.7448	0.081019	0.289967	ENSMUSG00000038502
Ptp4a1	2.29212	4.46446	1.4446	3.09046	0.00199848	0.025314	ENSMUSG00000026064
Ptp4a1	2.29212	4.46446	1.4446	3.09046	0.00199848	0.025314	ENSMUSG00000117310
Ptp4a1.1	1.42027	0.564868	1.45689	0.387723	0.698221	0.89191
Ptp4a2	1241.16	0.0779106	0.0931637	0.836277	0.402999	0.693531	ENSMUSG00000028788
Ptp4a3	394.162	-0.341338	0.195575	-1.7453	0.0809325	0.289921	ENSMUSG00000059895
Ptpa	192.291	-0.440433	0.221391	-1.98939	0.0466587	0.209338	ENSMUSG00000039515
Ptpdc1	14.3737	1.07384	0.580273	1.85058	0.0642297	0.252745	ENSMUSG00000038042
Ptpmt1	240.023	-0.158142	0.204314	-0.774018	0.43892	0.725523	ENSMUSG00000063235
Ptpn1	1108.34	-0.0497183	0.138466	-0.359065	0.719547	0.903301	ENSMUSG00000027540
Ptpn11	125.843	0.557075	0.205712	2.70804	0.00676815	0.059174	ENSMUSG00000043733
Ptpn12	55.8336	-0.00576757	0.348168	-0.0165655	0.986783	1	ENSMUSG00000028771
Ptpn13	3.60494	1.67352	1.06474	1.57176	0.116005	0.361483	ENSMUSG00000034573
Ptpn14	1.49705	-0.93135	1.37242	-0.678619	0.497379	0.769757	ENSMUSG00000026604
Ptpn18	1985.02	-0.235819	0.145719	-1.61831	0.105596	0.342644	ENSMUSG00000026126
Ptpn2	116.582	0.21428	0.231226	0.926715	0.354075	0.654111	ENSMUSG00000024539
Ptpn21	30.9898	-0.731188	0.577315	-1.26653	0.205323	0.497672	ENSMUSG00000021009
Ptpn22	30.1801	1.72791	0.432492	3.99523	6.46309e-05	0.0018203	ENSMUSG00000027843
Ptpn23	55.5622	0.236196	0.327147	0.721987	0.470302	0.750974	ENSMUSG00000036057
Ptpn3	0.39212	2.03452	1.96927	1.03314	0.301539		ENSMUSG00000038764
Ptpn4	41.3577	0.691587	0.387941	1.78271	0.0746334	0.276457	ENSMUSG00000026384
Ptpn5	0.600132	2.03453	1.74088	1.16867	0.242535	0.539177	ENSMUSG00000030854
Ptpn6	688.929	-0.160146	0.136081	-1.17684	0.239258	0.535221	ENSMUSG00000004266
Ptpn7	4.76	5.5026	1.2068	4.55965	5.1239e-06	0.000226603	ENSMUSG00000031506
Ptpn9	98.2349	-0.416349	0.29464	-1.41308	0.157632	0.431086	ENSMUSG00000032290
Ptpra	753.295	-0.0723921	0.109646	-0.660233	0.509105	0.778249	ENSMUSG00000027303
Ptprb	0.0476076	0	7.29932	0	1		ENSMUSG00000020154
Ptprc	1569.65	0.672669	0.155102	4.33694	1.44477e-05	0.000540297	ENSMUSG00000026395
Ptprcap	19.5867	3.09779	0.674966	4.58955	4.44211e-06	0.000203897	ENSMUSG00000045826
Ptprd	26.076	1.73571	0.862558	2.01228	0.0441905	0.202543	ENSMUSG00000028399
Ptpre	776.71	-0.243549	0.125133	-1.94632	0.0516158	0.222751	ENSMUSG00000041836
Ptprf	4.27791	-1.00792	1.33487	-0.755071	0.450206	0.734589	ENSMUSG00000033295
Ptprg	3.11111	1.23203	1.06292	1.15909	0.246418	0.543976	ENSMUSG00000121513
Ptprh	0.818448	0	1.72217	0	1	1	ENSMUSG00000035429
Ptprj	473.178	0.472204	0.159719	2.95646	0.00311191	0.0348216	ENSMUSG00000025314
Ptprk	1.73654	2.37725	1.60213	1.4838	0.137861	0.400172	ENSMUSG00000019889
Ptprm	96.0053	0.622655	0.265236	2.34755	0.0188975	0.122359	ENSMUSG00000033278
Ptprn	1.28505	0.899863	1.68022	0.535561	0.592262	0.828657	ENSMUSG00000026204
Ptprn2	0.0591912	2.03446	7.29932	0.278719	0.780461		ENSMUSG00000056553
Ptpro	227.181	-0.166644	0.194492	-0.856815	0.391547	0.682463	ENSMUSG00000030223
Ptprr	0.117014	0	4.13024	0	1		ENSMUSG00000020151
Ptprs	130.207	-0.419339	0.27694	-1.51419	0.129978	0.385528	ENSMUSG00000013236
Ptprt	1.77835	3.57921	1.56353	2.28919	0.0220685	0.132956	ENSMUSG00000053141
Ptpru	1.04108	0.911157	1.58677	0.57422	0.565819	0.81166	ENSMUSG00000028909
Ptprz1	67.0123	0.335836	0.639239	0.525369	0.599327	0.833257	ENSMUSG00000068748
Ptrh1	3.28051	-0.504463	1.24954	-0.403718	0.68642	0.884995	ENSMUSG00000053746
Ptrh2	106.642	-0.501054	0.297522	-1.68409	0.0921639	0.314552	ENSMUSG00000072582
Ptrhd1	159.895	0.0483142	0.245787	0.196569	0.844164	0.967635	ENSMUSG00000096199
Pts	608.924	0.0183948	0.17541	0.104867	0.916481	0.998868	ENSMUSG00000032067
Pttg1	220.129	0.36725	0.183974	1.9962	0.0459119	0.207755	ENSMUSG00000020415
Pttg1ip	510.168	-0.94818	0.176583	-5.36959	7.89151e-08	6.67978e-06	ENSMUSG00000009291
Ptx3	0.0604694	0	7.29932	0	1		ENSMUSG00000027832
Ptx4	0.0153453	0	7.29932	0	1		ENSMUSG00000044172
Puf60	230.602	-0.129415	0.188614	-0.686136	0.492627	0.767148	ENSMUSG00000002524
Pum1	424.881	0.171021	0.142004	1.20434	0.228458	0.525554	ENSMUSG00000028580
Pum2	558.424	0.00218113	0.153452	0.0142138	0.988659	1	ENSMUSG00000020594
Pum3	128.119	0.52695	0.210753	2.50032	0.012408	0.0917143	ENSMUSG00000041360
Pura	794.283	-0.102658	0.109845	-0.934571	0.35001	0.650366	ENSMUSG00000043991
Purb	825.393	-0.215902	0.111273	-1.94029	0.052344	0.223567	ENSMUSG00000094483
Purg	27.2204	0.127759	0.480212	0.266048	0.790203	0.941854	ENSMUSG00000049184
Pus1	59.8079	-0.0808618	0.343481	-0.235418	0.813884	0.952877	ENSMUSG00000029507
Pus10	53.1898	-0.112271	0.369923	-0.303498	0.76151	0.927743	ENSMUSG00000020280
Pus3	61.5448	-0.0354764	0.329986	-0.107509	0.914385	0.998341	ENSMUSG00000032103
Pus7	46.7209	-0.325481	0.412585	-0.788882	0.430181	0.718291	ENSMUSG00000057541
Pus7l	18.8638	0.474566	0.530982	0.893751	0.371455	0.66646	ENSMUSG00000033356
Pusl1	42.2935	-0.00919599	0.376529	-0.024423	0.980515	1	ENSMUSG00000051557
Pvalb	3.01926	2.14804	1.07534	1.99755	0.0457653	0.207645	ENSMUSG00000005716
Pvr	22.8938	0.704793	0.513234	1.37324	0.169678	0.450352	ENSMUSG00000040511
Pvrig	6.76349	-1.58454	1.24733	-1.27035	0.203959	0.496025	ENSMUSG00000109713
Pvt1	56.7595	0.473595	0.356677	1.3278	0.184245	0.471167	ENSMUSG00000097039
Pwp1	90.3744	-0.485733	0.307415	-1.58006	0.114094	0.357899	ENSMUSG00000001785
Pwp2	29.8048	0.300168	0.439082	0.683625	0.494212	0.768102	ENSMUSG00000032834
Pwwp2a	609.369	-0.13907	0.156028	-0.891315	0.37276	0.667442	ENSMUSG00000044950
Pwwp2b	24.9732	0.739991	0.500202	1.47938	0.139038	0.401654	ENSMUSG00000060260
Pwwp3a	87.2936	-0.08524	0.285675	-0.298381	0.765413	0.929693	ENSMUSG00000020156
Pwwp3b	0.825315	3.19076	1.47836	2.15831	0.0309038	0.16317	ENSMUSG00000042515
Pxdc1	112.219	-0.377568	0.287484	-1.31335	0.189064	0.478001	ENSMUSG00000021411
Pxdn	1.26146	2.43263	1.54369	1.57586	0.115059	0.359351	ENSMUSG00000020674
Pxk	218.876	-0.418231	0.20195	-2.07096	0.0383624	0.186183	ENSMUSG00000033885
Pxmp2	6.64909	0.550257	0.957696	0.574564	0.565586	0.8115	ENSMUSG00000029499
Pxmp4	60.8817	0.421739	0.304499	1.38503	0.166044	0.444805	ENSMUSG00000000876
Pxn	174.133	-0.561681	0.238219	-2.35783	0.0183821	0.120186	ENSMUSG00000029528
Pxylp1	0.834217	2.50312	1.72723	1.44921	0.147279	0.415251	ENSMUSG00000043587
Pycard	1789.5	0.195111	0.128354	1.5201	0.128486	0.382687	ENSMUSG00000030793
Pycr1	2.16851	-0.351945	1.39861	-0.251639	0.80132	0.94692	ENSMUSG00000025140
Pycr2	189.352	-0.326816	0.198506	-1.64638	0.0996852	0.330688	ENSMUSG00000026520
Pycrl	47.2969	-1.28204	0.535525	-2.39399	0.0166662	0.112627
Pygb	60.8741	-0.44286	0.364193	-1.216	0.223984	0.52081	ENSMUSG00000033059
Pygl	27.2329	0.581391	0.413673	1.40544	0.159891	0.435109	ENSMUSG00000021069
Pygm	7.19338	-0.913579	1.21206	-0.75374	0.451006	0.735239	ENSMUSG00000032648
Pygo1	1.2374	0.371282	1.48238	0.250463	0.802229	0.94715	ENSMUSG00000034910
Pygo2	79.7357	-0.468693	0.31741	-1.47662	0.139779	0.402954	ENSMUSG00000047824
Pym1	49.8216	0.0488218	0.367695	0.132778	0.894369	0.989249	ENSMUSG00000064030
Pyroxd1	61.7723	-0.128668	0.353761	-0.363713	0.716072	0.901003	ENSMUSG00000041671
Pyroxd2	20.5486	0.432886	0.531215	0.814897	0.415131	0.704291	ENSMUSG00000060224
Qars	106.547	0.0664312	0.258929	0.256562	0.797517	0.94537
Qdpr	200.848	0.164075	0.234346	0.70014	0.48384	0.760776	ENSMUSG00000015806
Qk	4442.27	-0.0522884	0.0998238	-0.523807	0.600413	0.833643
Qpct	13.7155	1.85022	0.577155	3.20576	0.00134707	0.0190038	ENSMUSG00000024084
Qpctl	36.3241	-0.365717	0.461733	-0.792052	0.42833	0.716798	ENSMUSG00000030407
Qprt	15.1302	-3.33357	1.20653	-2.76294	0.00572834	0.0521916	ENSMUSG00000030674
Qrfp	0.49443	2.03453	1.78402	1.14042	0.254113	0.552996	ENSMUSG00000043102
Qrich1	173.179	0.156532	0.222902	0.702245	0.482527	0.759869	ENSMUSG00000006673
Qrich2	4.06533	-1.6501	1.26802	-1.30132	0.19315	0.482344	ENSMUSG00000070331
Qrsl1	44.3999	-0.704842	0.478249	-1.4738	0.140536	0.404276	ENSMUSG00000019863
Qser1	91.7055	0.192072	0.281656	0.681936	0.495279	0.769077	ENSMUSG00000074994
Qsox1	44.657	0.674633	0.337064	2.0015	0.0453384	0.206362	ENSMUSG00000033684
Qsox2	26.0832	0.116603	0.525512	0.221884	0.824404	0.95817	ENSMUSG00000036327
Qtrt1	47.398	1.05921	0.28991	3.65357	0.000258622	0.00532254	ENSMUSG00000002825
Qtrt2	17.4828	-0.172191	0.683236	-0.252023	0.801023	0.946653	ENSMUSG00000022704
R3hcc1	23.9597	0.137715	0.521301	0.264175	0.791645	0.942438	ENSMUSG00000034194
R3hcc1l	65.8507	-0.0735496	0.321505	-0.228767	0.81905	0.955053	ENSMUSG00000025184
R3hdm1	337.981	0.235723	0.209328	1.12609	0.260126	0.559114	ENSMUSG00000056211
R3hdm2	337.799	-0.250355	0.166723	-1.50162	0.133195	0.392333	ENSMUSG00000025404
R3hdm4	199.709	-0.360756	0.214631	-1.68082	0.0927987	0.315663	ENSMUSG00000035781
R74862	96.7109	-0.00901594	0.264332	-0.0341085	0.972791	1	ENSMUSG00000059277
Rab10	576.355	0.19447	0.120627	1.61217	0.106925	0.345319	ENSMUSG00000020671
Rab10os	111.928	0.397646	0.252048	1.57766	0.114644	0.35847	ENSMUSG00000079179
Rab11a	494.51	-0.0283791	0.137791	-0.205957	0.836824	0.964043	ENSMUSG00000004771
Rab11b	289.768	0.339639	0.144027	2.35816	0.0183656	0.120128	ENSMUSG00000077450
Rab11fip1	4.29782	1.55926	1.20311	1.29602	0.19497	0.484695	ENSMUSG00000031488
Rab11fip2	188.176	-0.117691	0.214911	-0.547628	0.583947	0.823215	ENSMUSG00000040022
Rab11fip3	12.8144	-0.803059	0.866419	-0.926871	0.353993	0.654095	ENSMUSG00000037098
Rab11fip4	8.8035	0.637803	1.08802	0.586205	0.557738	0.806359	ENSMUSG00000017639
Rab11fip4os1	0.705738	4.19855	1.68732	2.48829	0.0128358	0.0938368	ENSMUSG00000087434
Rab11fip5	142.889	0.274647	0.23763	1.15578	0.247773	0.545592	ENSMUSG00000051343
Rab12	258.191	-0.329845	0.18158	-1.81653	0.0692888	0.264713	ENSMUSG00000023460
Rab13	4.3772	-1.29267	1.26795	-1.0195	0.307968	0.611662	ENSMUSG00000027935
Rab14	2050.53	-0.312123	0.0828729	-3.76628	0.000165698	0.00383891	ENSMUSG00000026878
Rab15	0.34626	2.03453	1.95045	1.04311	0.296899		ENSMUSG00000021062
Rab18	437.646	-0.422419	0.159816	-2.64315	0.00821385	0.0684226	ENSMUSG00000073639
Rab19	8.0788	1.35941	0.728442	1.86618	0.0620157	0.247748	ENSMUSG00000029923
Rab1a	503.305	-0.255584	0.127996	-1.99682	0.045845	0.207755	ENSMUSG00000020149
Rab1b	174.078	-0.59785	0.229699	-2.60276	0.00924777	0.0745173	ENSMUSG00000024870
Rab20	147.116	-0.587287	0.315202	-1.86321	0.062433	0.248847	ENSMUSG00000031504
Rab21	342.159	-0.0350593	0.150138	-0.233514	0.815362	0.953507	ENSMUSG00000020132
Rab22a	182.93	-0.0910693	0.201021	-0.453033	0.650525	0.867391	ENSMUSG00000027519
Rab23	26.5379	0.304253	0.485464	0.626727	0.530838	0.789262	ENSMUSG00000004768
Rab24	255.879	-0.350826	0.208652	-1.68139	0.0926868	0.315586	ENSMUSG00000034789
Rab25	1.82189	3.55712	1.5138	2.34979	0.0187841	0.121913	ENSMUSG00000008601
Rab26	6.29399	0.685737	1.10282	0.621805	0.53407	0.79145	ENSMUSG00000079657
Rab26os	11.5872	-0.518019	1.04152	-0.497366	0.618931	0.846427	ENSMUSG00000093565
Rab27a	111.738	0.224662	0.2604	0.862758	0.38827	0.679063	ENSMUSG00000032202
Rab27b	0.511056	3.52388	2.36951	1.48718	0.136968	0.39882	ENSMUSG00000024511
Rab28	96.8275	-0.439143	0.306802	-1.43136	0.152328	0.423781	ENSMUSG00000029128
Rab29	49.8761	0.257967	0.334531	0.77113	0.44063	0.726241	ENSMUSG00000026433
Rab2a	740.246	-0.210799	0.138783	-1.51891	0.128786	0.383147	ENSMUSG00000047187
Rab2b	112.136	-0.296766	0.265004	-1.11985	0.262776	0.562648	ENSMUSG00000022159
Rab30	3.88025	0.392885	1.1342	0.346398	0.729044	0.908578	ENSMUSG00000030643
Rab31	221.066	0.2748	0.178832	1.53663	0.124383	0.37587	ENSMUSG00000056515
Rab32	158.352	-0.19147	0.252988	-0.756835	0.449149	0.733547	ENSMUSG00000019832
Rab33a	1.76257	1.93649	1.52497	1.26985	0.204138	0.496285	ENSMUSG00000031104
Rab33b	69.2279	-0.317125	0.353617	-0.896805	0.369823	0.665505	ENSMUSG00000027739
Rab34	62.7011	-0.217286	0.379611	-0.572392	0.567056	0.812246	ENSMUSG00000002059
Rab35	277.843	-0.314306	0.184585	-1.70277	0.0886109	0.307086	ENSMUSG00000029518
Rab36	3.3525	1.01548	1.14752	0.884931	0.376194	0.670431	ENSMUSG00000020175
Rab37	3.08561	1.76829	1.22495	1.44356	0.148864	0.418156	ENSMUSG00000020732
Rab38	0.174528	3.50756	7.2944	0.480857	0.630618		ENSMUSG00000030559
Rab39	171.974	-0.0910045	0.215046	-0.423187	0.672159	0.879571	ENSMUSG00000055069
Rab39b	1.92952	0.921527	1.36943	0.672928	0.500993	0.772756	ENSMUSG00000031202
Rab3a	42.8736	-1.15519	0.538202	-2.14639	0.0318416	0.166163	ENSMUSG00000031840
Rab3b	0.407059	1.51351	2.17682	0.695284	0.486877		ENSMUSG00000003411
Rab3c	1.65204	0.743926	1.33358	0.557841	0.576953	0.819002	ENSMUSG00000021700
Rab3d	10.0842	-0.404567	1.05043	-0.385145	0.70013	0.892827	ENSMUSG00000019066
Rab3gap1	287.251	-0.214254	0.171325	-1.25057	0.211092	0.504279	ENSMUSG00000036104
Rab3gap2	125.679	-0.0950834	0.23554	-0.403683	0.686446	0.884995	ENSMUSG00000039318
Rab3il1	796.72	-0.633564	0.14796	-4.282	1.85222e-05	0.000661464	ENSMUSG00000024663
Rab3ip	116.033	-0.63856	0.295537	-2.16068	0.0307202	0.162465	ENSMUSG00000064181
Rab40b	1.14963	0.626098	1.47467	0.424566	0.671153	0.879234	ENSMUSG00000025170
Rab40c	69.1518	-0.331145	0.358852	-0.922792	0.356116	0.656117	ENSMUSG00000025730
Rab42	11.979	-0.314904	0.889464	-0.354038	0.72331	0.905559	ENSMUSG00000089687
Rab43	157.764	0.255146	0.216057	1.18092	0.237636	0.533841	ENSMUSG00000030055
Rab44	0.0804798	0	5.99759	0	1		ENSMUSG00000064147
Rab4a	26.1695	0.346871	0.437155	0.793474	0.427502	0.715868	ENSMUSG00000019478
Rab4b	303.045	-0.111518	0.167334	-0.666438	0.505131	0.775806	ENSMUSG00000053291
Rab5a	422.951	-0.0900518	0.139067	-0.647542	0.517281	0.782708	ENSMUSG00000017831
Rab5b	195.577	0.324723	0.18261	1.77823	0.0753657	0.278002	ENSMUSG00000000711
Rab5c	476.952	0.0982899	0.126496	0.77702	0.437147	0.724063	ENSMUSG00000019173
Rab5if	527.027	0.0183236	0.146225	0.125311	0.900278	0.99176	ENSMUSG00000027637
Rab6a	245.039	0.202339	0.165363	1.2236	0.221102	0.51701	ENSMUSG00000030704
Rab6b	359.557	-0.264859	0.198363	-1.33522	0.181803	0.468387	ENSMUSG00000032549
Rab7	517.9	-0.103388	0.131848	-0.784139	0.432958	0.720789	ENSMUSG00000079477
Rab7b	24.387	3.28283	0.801821	4.09422	4.23588e-05	0.00131538	ENSMUSG00000052688
Rab8a	246.574	0.178953	0.176108	1.01616	0.309555	0.614195	ENSMUSG00000003037
Rab8b	678.48	-0.149795	0.154825	-0.967512	0.333288	0.637142	ENSMUSG00000036943
Rab9	151.885	0.282868	0.216573	1.30611	0.191516	0.480713	ENSMUSG00000079316
Rab9b	0.116748	0	4.11066	0	1		ENSMUSG00000043463
Rabac1	1148.14	0.300897	0.129594	2.32185	0.0202409	0.127266	ENSMUSG00000003380
Rabep1	172.245	0.0126717	0.19971	0.0634504	0.949408	1	ENSMUSG00000020817
Rabep2	69.7696	-0.624703	0.371225	-1.68281	0.092411	0.315107	ENSMUSG00000030727
Rabepk	48.0977	-0.288757	0.468375	-0.616508	0.53756	0.794107	ENSMUSG00000070953
Rabgap1	195.037	0.303207	0.201959	1.50133	0.133271	0.392337	ENSMUSG00000035437
Rabgap1l	37.3091	1.55274	0.369893	4.19781	2.69511e-05	0.000910706	ENSMUSG00000026721
Rabgef1	55.5984	0.315813	0.323891	0.975061	0.32953	0.63378	ENSMUSG00000025340
Rabggta	42.8687	0.109456	0.388246	0.281925	0.778001	0.935376	ENSMUSG00000040472
Rabggtb	132.03	-0.0471973	0.240512	-0.196237	0.844425	0.967635	ENSMUSG00000038975
Rabif	51.9468	-0.594918	0.40535	-1.46766	0.142195	0.406893	ENSMUSG00000042229
Rabl2	17.9013	-0.164556	0.689941	-0.238508	0.811487	0.952087	ENSMUSG00000022621
Rabl3	18.7074	0.0695465	0.665507	0.104501	0.916771	0.998868	ENSMUSG00000022827
Rabl6	130.516	-0.14931	0.247382	-0.60356	0.546136	0.798734	ENSMUSG00000015087
Rac1	1535	0.364533	0.0973985	3.7427	0.000182054	0.0041182	ENSMUSG00000001847
Rac2	433.525	-0.15932	0.177352	-0.898324	0.369013	0.664958	ENSMUSG00000033220
Rac3	98.4159	-0.54867	0.307913	-1.7819	0.0747661	0.276839	ENSMUSG00000018012
Racgap1	6.90139	2.11988	0.718549	2.95023	0.00317542	0.0353313	ENSMUSG00000023015
Rack1	2367.22	1.05543	0.136541	7.72981	1.07708e-14	5.84741e-12	ENSMUSG00000020372
Rad1	67.1046	-0.308294	0.325571	-0.946935	0.343672	0.645675	ENSMUSG00000022248
Rad17	127.448	0.0126133	0.237137	0.05319	0.957581	1	ENSMUSG00000021635
Rad18	10.6429	0.656955	0.711262	0.923647	0.35567	0.655776	ENSMUSG00000030254
Rad21	245.909	0.172267	0.186854	0.921934	0.356563	0.656337	ENSMUSG00000022314
Rad21l	0.0080103	0	7.29932	0	1		ENSMUSG00000074704
Rad23a	213.537	-0.766001	0.233866	-3.27538	0.00105518	0.015717	ENSMUSG00000003813
Rad23b	244.851	-0.213326	0.185723	-1.14863	0.25071	0.549295	ENSMUSG00000028426
Rad50	190.055	0.285888	0.200945	1.42271	0.154819	0.426837	ENSMUSG00000020380
Rad51	1.70021	2.97834	1.53409	1.94144	0.0522047	0.223567	ENSMUSG00000027323
Rad51ap1	8.21249	-0.232416	1.05691	-0.219902	0.825948	0.958938	ENSMUSG00000030346
Rad51ap2	0						ENSMUSG00000086022
Rad51b	40.4171	0.663289	0.570442	1.16276	0.244926	0.542647	ENSMUSG00000059060
Rad51c	1.91111	0.979918	1.36978	0.715384	0.474372	0.754167	ENSMUSG00000007646
Rad51d	44.9321	0.0420086	0.401619	0.104598	0.916695	0.998868	ENSMUSG00000018841
Rad52	24.4113	-0.126621	0.591139	-0.214199	0.830392	0.961654	ENSMUSG00000030166
Rad54b	0.426892	0	1.83363	0	1		ENSMUSG00000078773
Rad54l	6.3458	-1.40673	1.18558	-1.18653	0.235411	0.53191	ENSMUSG00000028702
Rad54l2	73.738	-0.0118056	0.306948	-0.0384612	0.96932	1	ENSMUSG00000040661
Rad9a	40.7061	-0.558616	0.472616	-1.18196	0.23722	0.533749	ENSMUSG00000024824
Rad9b	36.0475	-0.554211	0.542116	-1.02231	0.306634	0.610014	ENSMUSG00000038569
Radil	0.292948	0	2.28857	0	1		ENSMUSG00000029576
Radx	5.3399	0.0938057	1.08588	0.0863865	0.931159	1	ENSMUSG00000042498
Rae1	123.463	-0.212974	0.251619	-0.846417	0.39732	0.687559	ENSMUSG00000027509
Raf1	189.286	-0.169844	0.204323	-0.831255	0.40583	0.695935	ENSMUSG00000000441
Rag1	0						ENSMUSG00000061311
Rai1	83.3486	-0.387285	0.316598	-1.22327	0.221227	0.517173	ENSMUSG00000062115
Rai14	22.2441	2.03531	0.562102	3.6209	0.000293581	0.00590312	ENSMUSG00000022246
Rai2	0.201091	2.03452	3.2214	0.631562	0.527673		ENSMUSG00000043518
Rala	350.327	0.102388	0.17113	0.598307	0.549635	0.80088	ENSMUSG00000008859
Ralb	467.869	-0.293181	0.138735	-2.11324	0.0345805	0.174621	ENSMUSG00000004451
Ralbp1	429.735	-0.252086	0.167904	-1.50137	0.13326	0.392337	ENSMUSG00000024096
Ralgapa1	117.529	0.159642	0.242178	0.659191	0.509773	0.778249	ENSMUSG00000021027
Ralgapa2	42.8056	1.2239	0.322509	3.79492	0.000147691	0.00350717	ENSMUSG00000037110
Ralgapb	96.1038	0.345228	0.260193	1.32681	0.18457	0.471503	ENSMUSG00000027652
Ralgds	33.5078	0.425035	0.513493	0.827733	0.407822	0.697639	ENSMUSG00000026821
Ralgps1	97.7642	-0.0387633	0.323644	-0.119771	0.904664	0.993931	ENSMUSG00000038831
Ralgps2	276.933	-0.691973	0.208041	-3.32614	0.000880576	0.0136994	ENSMUSG00000026594
Raly	295.431	-0.127021	0.165459	-0.767686	0.442673	0.728184	ENSMUSG00000027593
Ralyl	0.583859	2.03453	1.88873	1.07719	0.281393	0.581551	ENSMUSG00000039717
Ramac	242.239	-0.230934	0.191121	-1.20831	0.226928	0.523784	ENSMUSG00000038646
Ramp1	294.177	0.364449	0.272501	1.33742	0.181085	0.467314	ENSMUSG00000034353
Ramp2	11.7913	-1.01366	0.875811	-1.1574	0.24711	0.544964	ENSMUSG00000001240
Ramp3	0.485218	3.65528	2.38133	1.53497	0.12479		ENSMUSG00000041046
Ran	631.88	-0.122973	0.163752	-0.750969	0.452671	0.736474	ENSMUSG00000029430
Ranbp1	418.864	0.744578	0.149254	4.98864	6.08043e-07	3.72492e-05	ENSMUSG00000005732
Ranbp10	157.912	0.318865	0.239937	1.32895	0.183864	0.470813	ENSMUSG00000037415
Ranbp17	0.185041	0	2.32245	0	1		ENSMUSG00000040594
Ranbp2	292.003	1.10515	0.209597	5.27271	1.34421e-07	1.0529e-05	ENSMUSG00000003226
Ranbp3	89.3786	-0.412997	0.320423	-1.28891	0.197429	0.487964	ENSMUSG00000002372
Ranbp3l	6.81857	-1.9065	1.23565	-1.54292	0.122851	0.373579	ENSMUSG00000048424
Ranbp6	33.4979	0.23169	0.439721	0.526901	0.598262	0.832291	ENSMUSG00000074909
Ranbp9	161.317	0.252002	0.206767	1.21877	0.22293	0.519433	ENSMUSG00000038546
Rangap1	87.8151	-0.329852	0.315786	-1.04454	0.296234	0.597694	ENSMUSG00000022391
Rangrf	13.8347	0.290757	0.648793	0.44815	0.654045	0.869206	ENSMUSG00000032892
Rap1a	1131.39	-0.0947942	0.120925	-0.783906	0.433095	0.72094	ENSMUSG00000068798
Rap1b	1417.51	-0.181334	0.0952016	-1.90474	0.056814	0.235142	ENSMUSG00000052681
Rap1gap	12.0622	0.228778	0.828182	0.276241	0.782363	0.937549	ENSMUSG00000041351
Rap1gap2	48.2369	0.074528	0.399748	0.186438	0.852102	0.970871	ENSMUSG00000038807
Rap1gds1	607.896	-0.105102	0.134445	-0.781746	0.434364	0.721897	ENSMUSG00000028149
Rap2a	399.989	-0.191315	0.157625	-1.21374	0.224848	0.521818	ENSMUSG00000051615
Rap2b	149.275	1.12211	0.248921	4.50789	6.54763e-06	0.000279366	ENSMUSG00000036894
Rap2c	247.373	-0.0737956	0.189631	-0.389153	0.697163	0.891427	ENSMUSG00000050029
Rapgef1	148.138	0.110256	0.232539	0.474137	0.635402	0.857809	ENSMUSG00000039844
Rapgef2	103.485	0.234658	0.251401	0.933403	0.350612	0.651024	ENSMUSG00000062232
Rapgef3	9.27818	-1.32421	1.11323	-1.18952	0.234237	0.530708	ENSMUSG00000022469
Rapgef3os2	0.322527	1.47041	1.96508	0.748272	0.454296		ENSMUSG00000087397
Rapgef4	5.83832	1.12867	0.970929	1.16246	0.245048	0.542647	ENSMUSG00000049044
Rapgef5	681.162	-0.310488	0.16274	-1.90788	0.0564072	0.234073	ENSMUSG00000041992
Rapgef6	443.653	-0.178753	0.15208	-1.17539	0.23984	0.535902	ENSMUSG00000037533
Rapgefl1	2.95118	-0.591068	1.31412	-0.449781	0.652868	0.868749	ENSMUSG00000038020
Raph1	43.2457	0.410996	0.367842	1.11732	0.263859	0.56345	ENSMUSG00000026014
Rapsn	201.227	-0.29096	0.218401	-1.33223	0.182785	0.469488	ENSMUSG00000002104
Rara	2.72087	1.90174	1.051	1.80946	0.0703798	0.266752	ENSMUSG00000037992
Rarb	0.885889	0.367728	1.51371	0.242932	0.808058	0.950027	ENSMUSG00000017491
Rarg	11.5949	0.54012	0.746163	0.723863	0.46915	0.750183	ENSMUSG00000001288
Rarres1	0.119031	0	3.09817	0	1		ENSMUSG00000049404
Rarres2	6.30691	-2.056	1.28339	-1.60201	0.109154	0.349009	ENSMUSG00000009281
Rars	164.124	-0.0444943	0.227147	-0.195883	0.844702	0.967642
Rars2	55.5409	-0.257135	0.37522	-0.685291	0.493161	0.767537	ENSMUSG00000028292
Rasa1	312.076	-0.0388419	0.168535	-0.230468	0.817728	0.954533	ENSMUSG00000021549
Rasa2	116.134	0.328087	0.256263	1.28028	0.200448	0.492026	ENSMUSG00000032413
Rasa3	252.674	-0.19765	0.171007	-1.1558	0.247765	0.545592	ENSMUSG00000031453
Rasa4	227.16	0.198618	0.245978	0.807461	0.419401	0.708538	ENSMUSG00000004952
Rasal1	0.60903	1.40779	1.83029	0.769164	0.441796	0.727045	ENSMUSG00000029602
Rasal2	74.4259	0.622046	0.29895	2.08077	0.0374549	0.183647	ENSMUSG00000070565
Rasal3	307.165	-0.376658	0.183919	-2.04795	0.0405647	0.191886	ENSMUSG00000052142
Rasd1	0.211955	0	2.55727	0	1		ENSMUSG00000049892
Rasd2	0.210587	0	2.24813	0	1		ENSMUSG00000034472
Rasgef1a	2.21648	0.742501	1.32453	0.560575	0.575087	0.817918	ENSMUSG00000030134
Rasgef1b	73.5605	-0.0943842	0.352689	-0.267613	0.788997	0.941344	ENSMUSG00000089809
Rasgef1c	0.109119	0	4.74605	0	1		ENSMUSG00000020374
Rasgrf1	6.4122	0.423867	0.927322	0.457087	0.647609	0.86568	ENSMUSG00000032356
Rasgrf2	28.1603	0.416042	0.511064	0.814071	0.415604	0.704563	ENSMUSG00000021708
Rasgrp1	4.52484	3.07905	0.928938	3.3146	0.00091775	0.0141796	ENSMUSG00000027347
Rasgrp2	4.62093	0.878332	1.11988	0.784307	0.43286	0.720777	ENSMUSG00000032946
Rasgrp3	817.508	-0.23144	0.145147	-1.59452	0.110821	0.352406	ENSMUSG00000071042
Rasgrp4	16.6952	-0.496948	0.878365	-0.565765	0.571554	0.814716	ENSMUSG00000030589
Rasip1	0.738047	2.03453	1.69423	1.20085	0.229808	0.526996	ENSMUSG00000044562
Rasl10a	0.192439	1.46797	2.85307	0.514522	0.606887		ENSMUSG00000034209
Rasl10b	1.12254	1.02544	1.55346	0.660104	0.509187	0.778249	ENSMUSG00000020684
Rasl11a	2.49923	0.748813	1.36255	0.549568	0.582616	0.822219	ENSMUSG00000029641
Rasl11b	1.76223	0.31478	1.4396	0.218658	0.826917	0.959394	ENSMUSG00000049907
Rasl12	0.874558	2.95826	1.90301	1.55451	0.120062	0.369334	ENSMUSG00000041696
Rasl2-9	22.3354	0.166217	0.588147	0.282612	0.777474	0.93525	ENSMUSG00000083649
Rassf1	177.118	-0.621505	0.259854	-2.39175	0.0167683	0.113014	ENSMUSG00000010067
Rassf10	0.255736	1.46916	2.33264	0.629826	0.528808		ENSMUSG00000098132
Rassf2	413.501	-0.165044	0.179514	-0.919395	0.357889	0.656943	ENSMUSG00000027339
Rassf3	136.937	1.43296	0.22021	6.50724	7.65466e-11	1.65089e-08	ENSMUSG00000025795
Rassf4	383.05	0.37738	0.164442	2.29491	0.021738	0.131835	ENSMUSG00000042129
Rassf5	304.084	-0.0899908	0.153847	-0.584935	0.558591	0.807053	ENSMUSG00000026430
Rassf6	0.00573979	0	7.29932	0	1		ENSMUSG00000029370
Rassf7	7.25843	-2.45968	1.22108	-2.01435	0.0439729	0.202016	ENSMUSG00000038618
Rassf8	46.4049	-0.473733	0.446502	-1.06099	0.288696	0.590566	ENSMUSG00000030259
Rassf9	0.126589	0	3.39516	0	1		ENSMUSG00000044921
Raver2	2.04293	0.962674	1.48626	0.647716	0.517169	0.782702	ENSMUSG00000035275
Rax	0.772239	2.58883	1.49637	1.73008	0.0836161	0.295699	ENSMUSG00000024518
Rb1	213.525	0.142385	0.196747	0.723697	0.469251	0.750199	ENSMUSG00000022105
Rb1cc1	406.508	0.185758	0.155023	1.19826	0.230815	0.527781	ENSMUSG00000025907
Rbak	56.5218	0.0172293	0.364806	0.0472287	0.962331	1	ENSMUSG00000061898
Rbakdn	2.89224	1.58118	1.21691	1.29934	0.193828	0.482759	ENSMUSG00000104529
Rbbp4	457.62	-0.149343	0.142539	-1.04773	0.294762	0.596649	ENSMUSG00000057236
Rbbp5	52.2301	0.625729	0.327866	1.90849	0.0563277	0.233884	ENSMUSG00000026439
Rbbp6	476.229	0.447647	0.140938	3.1762	0.00149217	0.0205425	ENSMUSG00000030779
Rbbp7	224.329	-0.106195	0.208489	-0.509355	0.610504	0.841003	ENSMUSG00000031353
Rbbp8	52.12	0.317696	0.347211	0.914994	0.360195	0.658913	ENSMUSG00000041238
Rbbp9	101.293	-0.973222	0.317639	-3.06393	0.00218453	0.0269972	ENSMUSG00000027428
Rbck1	150.093	0.0365978	0.21068	0.173713	0.862091	0.975391	ENSMUSG00000027466
Rbfa	183.443	-0.478534	0.227578	-2.10272	0.0354899	0.177443	ENSMUSG00000024570
Rbfaos	0.332096	0	2.13815	0	1		ENSMUSG00000118061
Rbfox1	28.5549	-0.23847	0.632	-0.377325	0.705932	0.895151	ENSMUSG00000008658
Rbfox1	28.5549	-0.23847	0.632	-0.377325	0.705932	0.895151	ENSMUSG00000008658
Rbfox2	17.4114	-1.48681	1.02497	-1.45059	0.146894	0.414686	ENSMUSG00000033565
Rbfox3	4.14639	-0.419388	1.25155	-0.335096	0.737553	0.913974	ENSMUSG00000025576
Rbis	272.847	-0.440907	0.244071	-1.80647	0.0708448	0.267863	ENSMUSG00000078784
Rbks	23.0466	-0.251046	0.51531	-0.487174	0.626135	0.851841	ENSMUSG00000029136
Rbl1	63.1873	-0.040611	0.343328	-0.118286	0.905841	0.994391	ENSMUSG00000027641
Rbl2	139.554	0.0355457	0.235139	0.151169	0.879843	0.983091	ENSMUSG00000031666
Rbm10	63.1254	-0.876884	0.403945	-2.1708	0.0299464	0.160167	ENSMUSG00000031060
Rbm11	0.431478	2.03453	1.97149	1.03197	0.302085		ENSMUSG00000032940
Rbm12b1	28.9508	0.682806	0.512046	1.33349	0.182373	0.469034	ENSMUSG00000046667
Rbm12b2	32.2744	-0.132512	0.666807	-0.198727	0.842476	0.966986	ENSMUSG00000052137
Rbm14	66.807	-0.218607	0.351527	-0.621878	0.534022	0.79145	ENSMUSG00000006456
Rbm15	130.785	-0.252623	0.253153	-0.997905	0.318326	0.622728	ENSMUSG00000048109
Rbm15b	73.6036	-0.0385316	0.29854	-0.129067	0.897305	0.990207	ENSMUSG00000074102
Rbm17	187.888	-0.193185	0.213507	-0.904818	0.365562	0.662956	ENSMUSG00000037197
Rbm18	106.308	0.0108879	0.256464	0.0424541	0.966137	1	ENSMUSG00000026889
Rbm19	54.6443	-0.0958009	0.366362	-0.261492	0.793713	0.943609	ENSMUSG00000029594
Rbm20	0.447717	2.03453	2.02631	1.00406	0.315352		ENSMUSG00000043639
Rbm22	336.732	-0.48275	0.179608	-2.68781	0.00719231	0.0621151	ENSMUSG00000024604
Rbm24	0.61516	1.41614	1.77448	0.798058	0.424837	0.713426	ENSMUSG00000038132
Rbm25	893.287	0.750477	0.159083	4.71753	2.38725e-06	0.000121241	ENSMUSG00000010608
Rbm26	478.626	-0.250755	0.15757	-1.59139	0.111521	0.353562	ENSMUSG00000022119
Rbm27	209.984	0.142409	0.190685	0.74683	0.455166	0.738625	ENSMUSG00000024491
Rbm28	226.9	0.231675	0.194977	1.18822	0.234748	0.531552	ENSMUSG00000029701
Rbm3	1100.24	1.08339	0.273168	3.96604	7.30779e-05	0.00201495	ENSMUSG00000031167
Rbm3	1100.24	1.08339	0.273168	3.96604	7.30779e-05	0.00201495	ENSMUSG00000031167
Rbm33	198.855	-0.41461	0.228701	-1.81289	0.0698491	0.266011	ENSMUSG00000048271
Rbm34	99.8346	0.275378	0.257369	1.06997	0.284631	0.58517	ENSMUSG00000033931
Rbm38	54.3795	-1.24371	0.448495	-2.77307	0.00555301	0.0511266	ENSMUSG00000027510
Rbm39	2192.48	-0.00742531	0.127016	-0.0584595	0.953383	1	ENSMUSG00000027620
Rbm3os	2.19643	1.7906	1.20876	1.48136	0.13851	0.400864	ENSMUSG00000055188
Rbm4	133.542	1.03519	0.256904	4.02948	5.58997e-05	0.00165105	ENSMUSG00000094936
Rbm41	39.08	0.0381285	0.423621	0.0900061	0.928282	1	ENSMUSG00000031433
Rbm42	220.625	-0.686257	0.203819	-3.36699	0.000759943	0.0121099	ENSMUSG00000036733
Rbm43	107.897	-0.119549	0.266089	-0.449284	0.653227	0.868835	ENSMUSG00000036249
Rbm44	0.580093	0	1.6998	0	1	1	ENSMUSG00000070732
Rbm45	29.0826	0.339113	0.458672	0.739336	0.459703	0.74277	ENSMUSG00000042369
Rbm46	0.323373	0	2.18893	0	1		ENSMUSG00000033882
Rbm47	222.67	0.158841	0.19315	0.822371	0.410866	0.700115	ENSMUSG00000070780
Rbm48	86.0302	-0.95389	0.350584	-2.72086	0.00651125	0.057624	ENSMUSG00000040302
Rbm4b	172.608	0.0692627	0.259882	0.266516	0.789842	0.941709	ENSMUSG00000033760
Rbm5	611.148	0.316949	0.163839	1.93452	0.0530492	0.225549	ENSMUSG00000032580
Rbm6	242.388	0.351513	0.20914	1.68076	0.0928101	0.315663	ENSMUSG00000032582
Rbm7	287.623	-0.368535	0.175875	-2.09543	0.0361324	0.179496	ENSMUSG00000042396
Rbm8a	299.726	0.371344	0.156321	2.37552	0.0175241	0.116659	ENSMUSG00000038374
Rbm8a2	2.49766	-1.32585	1.28197	-1.03422	0.301032	0.603136	ENSMUSG00000078184
Rbms1	163.007	1.03584	0.221027	4.68651	2.77897e-06	0.000135704	ENSMUSG00000026970
Rbms2	27.5603	0.843701	0.418503	2.016	0.0438003	0.201517	ENSMUSG00000040043
Rbms3	0.66474	1.4603	1.64646	0.886931	0.375116	0.669603	ENSMUSG00000039607
Rbmx	129.906	0.173727	0.24975	0.695606	0.486676	0.762562	ENSMUSG00000031134
Rbmx2	47.4033	0.336277	0.345421	0.973529	0.33029	0.63439	ENSMUSG00000031107
Rbmxl1	179.093	-0.296692	0.220442	-1.34589	0.178337	0.462483	ENSMUSG00000037070
Rbp1	5.43516	1.90149	0.829818	2.29145	0.0219371	0.132532	ENSMUSG00000046402
Rbp2	0.0311523	0	7.29932	0	1		ENSMUSG00000032454
Rbp4	0.254749	2.03452	1.92841	1.05503	0.291413		ENSMUSG00000024990
Rbpj	458.247	0.138532	0.214153	0.646881	0.517709	0.782979	ENSMUSG00000039191
Rbpjl	0.297606	2.03452	2.05482	0.990121	0.322115		ENSMUSG00000017007
Rbpms	133.947	0.348536	0.24866	1.40166	0.161017	0.436851	ENSMUSG00000031586
Rbpms2	0.860517	1.05274	1.70116	0.618835	0.536025	0.793082	ENSMUSG00000032387
Rbsn	84.0915	-0.178985	0.300726	-0.595175	0.551726	0.801918	ENSMUSG00000014550
Rbx1	1026.47	0.554049	0.104826	5.28539	1.25434e-07	1.00757e-05	ENSMUSG00000022400
Rc3h1	295.754	0.472489	0.165228	2.85962	0.00424143	0.0427784	ENSMUSG00000040423
Rc3h2	282.386	0.264499	0.185847	1.42321	0.154675	0.426729	ENSMUSG00000075376
Rcan1	106.147	-0.706953	0.360139	-1.963	0.0496463	0.21744	ENSMUSG00000022951
Rcan2	11.6764	2.86991	0.916267	3.13218	0.00173513	0.0227325	ENSMUSG00000039601
Rcan3	80.776	0.0359534	0.293767	0.122387	0.902592	0.992857	ENSMUSG00000059713
Rcbtb1	71.1377	0.289203	0.297512	0.972071	0.331015	0.635273	ENSMUSG00000035469
Rcbtb2	689.841	-0.510072	0.133881	-3.8099	0.000139024	0.00334677	ENSMUSG00000022106
Rcc1	24.8582	0.166719	0.493494	0.337833	0.735489	0.913285	ENSMUSG00000028896
Rcc1l	24.6572	0.58104	0.467858	1.24192	0.214268	0.508121	ENSMUSG00000061979
Rcc2	176.869	0.0692209	0.196621	0.352052	0.724799	0.906377	ENSMUSG00000040945
Rccd1	13.8543	-1.67625	1.17723	-1.4239	0.154477	0.426694	ENSMUSG00000038930
Rce1	107.516	0.406678	0.251109	1.61953	0.105334	0.342074	ENSMUSG00000024889
Rchy1	177.878	0.414864	0.196945	2.10649	0.0351618	0.176414	ENSMUSG00000029397
Rcl1	56.4079	0.0542328	0.325785	0.166468	0.867789	0.97823	ENSMUSG00000024785
Rcn1	45.5154	0.470627	0.39828	1.18165	0.237346	0.533749	ENSMUSG00000005973
Rcn2	265.707	0.24137	0.177231	1.36189	0.173232	0.455332	ENSMUSG00000032320
Rcn3	19.5584	-0.32473	0.550675	-0.589694	0.555396	0.804874	ENSMUSG00000019539
Rcor1	188.208	0.141579	0.185635	0.762674	0.445658	0.730575	ENSMUSG00000037896
Rcor2	0.707883	0.971116	1.71758	0.565396	0.571804	0.814835	ENSMUSG00000024968
Rcor3	82.4792	0.663421	0.263411	2.51858	0.0117829	0.0883383	ENSMUSG00000037395
Rcsd1	455.796	-0.138535	0.173692	-0.797592	0.425107	0.713604	ENSMUSG00000040723
Rd3	0.797315	3.59363	1.79453	2.00255	0.0452257	0.205909	ENSMUSG00000049353
Rd3l	0.0158621	0	7.29932	0	1		ENSMUSG00000091402
Rdh1	0.0785177	0	6.03845	0	1		ENSMUSG00000089789
Rdh10	42.1569	-0.830528	0.502706	-1.65211	0.0985111	0.327898	ENSMUSG00000025921
Rdh11	57.6685	-0.39261	0.35177	-1.1161	0.26438	0.563457	ENSMUSG00000066441
Rdh12	4.09868	0.526819	1.10498	0.476769	0.633527	0.856747	ENSMUSG00000021123
Rdh13	19.2843	0.0963234	0.609305	0.158087	0.874388	0.980371	ENSMUSG00000008435
Rdh14	204.814	-0.902525	0.238105	-3.79045	0.000150377	0.00354954	ENSMUSG00000020621
Rdh16	0.0242057	0	7.29932	0	1		ENSMUSG00000069456
Rdh5	9.30528	-0.284914	0.89922	-0.316846	0.75136	0.92266	ENSMUSG00000025350
Rdh9	0.192122	0	2.44215	0	1		ENSMUSG00000056148
Rdm1	74.8676	-0.269987	0.336334	-0.802735	0.422128	0.710529	ENSMUSG00000010362
Rdx	728.829	-0.66017	0.155943	-4.23339	2.30192e-05	0.000798268	ENSMUSG00000032050
Rec114	5.36123	-0.0232065	1.10553	-0.0209912	0.983253	1	ENSMUSG00000074269
Rec8	0.925269	5.12029	1.57642	3.24804	0.00116202	0.0169553	ENSMUSG00000002324
Reck	4.73754	-0.543672	1.20655	-0.450599	0.652278	0.868534	ENSMUSG00000028476
Recql	47.8513	-0.0558307	0.392844	-0.142119	0.886986	0.986159	ENSMUSG00000030243
Recql4	0.974364	1.30415	1.45124	0.898645	0.368842	0.664726	ENSMUSG00000033762
Recql5	25.2934	-0.43042	0.577809	-0.744917	0.456322	0.73939	ENSMUSG00000020752
Recql5os1	0.323066	0	2.02207	0	1		ENSMUSG00000087072
Reep1	0.443618	2.32021	1.88766	1.22915	0.219017		ENSMUSG00000052852
Reep2	1.32283	0.0313754	1.42216	0.0220618	0.982399	1	ENSMUSG00000038555
Reep3	907.298	0.220179	0.119719	1.83912	0.0658974	0.257353	ENSMUSG00000019873
Reep4	57.5502	-0.13567	0.363099	-0.373646	0.708668	0.896429	ENSMUSG00000033589
Reep5	1135.18	-0.419054	0.121431	-3.45098	0.000558563	0.00966375	ENSMUSG00000005873
Reep6	0.805526	0	1.61802	0	1	1	ENSMUSG00000035504
Reg3b	0.0101023	0	7.29932	0	1		ENSMUSG00000071356
Rel	503.082	0.076649	0.133292	0.575044	0.565262	0.81126	ENSMUSG00000020275
Rela	244.722	-0.340513	0.179712	-1.89477	0.0581232	0.238535	ENSMUSG00000024927
Relb	106.775	0.0718733	0.301722	0.23821	0.811718	0.952156	ENSMUSG00000002983
Relch	158.524	0.408279	0.247177	1.65177	0.0985821	0.327996	ENSMUSG00000026319
Rell1	56.053	0.736065	0.339692	2.16686	0.0302452	0.160987	ENSMUSG00000047881
Rell2	4.91887	0.792973	1.10982	0.714508	0.474913	0.754554	ENSMUSG00000044024
Reln	0.288625	0	1.98258	0	1		ENSMUSG00000042453
Relt	22.8857	-0.77038	0.575555	-1.3385	0.180734	0.466777	ENSMUSG00000008318
Rem1	2.20315	4.91123	1.35819	3.61602	0.000299167	0.00600011	ENSMUSG00000000359
Rem2	0.170483	0	7.00536	0	1		ENSMUSG00000022176
Ren1	0.0166815	0	7.29932	0	1		ENSMUSG00000070645
Ren1	0.0166815	0	7.29932	0	1		ENSMUSG00000070645
Renbp	192.139	-0.234212	0.215193	-1.08838	0.276428	0.576435	ENSMUSG00000031387
Rep15	5.10747	-0.748916	1.10306	-0.678945	0.497173	0.769704	ENSMUSG00000040121
Repin1	26.5744	0.385752	0.474639	0.812729	0.416374	0.705252	ENSMUSG00000052751
Reps1	72.7078	0.368051	0.320256	1.14924	0.250457	0.548963	ENSMUSG00000019854
Reps2	4.86473	1.01357	1.14309	0.886697	0.375242	0.669603	ENSMUSG00000040855
Rer1	708.759	-0.310746	0.156678	-1.98334	0.0473293	0.210912	ENSMUSG00000029048
Rere	328.977	-0.101819	0.160182	-0.635643	0.525009	0.786192	ENSMUSG00000039852
Rerg	0.0752275	2.03446	7.29932	0.278719	0.780461		ENSMUSG00000030222
Resf1	572.734	0.171435	0.141394	1.21246	0.225337	0.52253	ENSMUSG00000032712
Resp18	0.150396	0	3.29663	0	1		ENSMUSG00000033061
Rest	204.922	0.353886	0.182342	1.94078	0.0522854	0.223567	ENSMUSG00000029249
Ret	0.210667	3.50757	7.2944	0.480857	0.630618		ENSMUSG00000030110
Retn	0.176573	0	3.37546	0	1		ENSMUSG00000012705
Retnla	0.0937516	0	5.70558	0	1		ENSMUSG00000061100
Retnlg	8.62103	0.10951	1.35995	0.0805253	0.93582	1	ENSMUSG00000022651
Retreg1	1045.73	-0.0597561	0.101821	-0.586875	0.557288	0.805983	ENSMUSG00000022270
Retreg2	164.686	-0.261572	0.219899	-1.18951	0.234241	0.530708	ENSMUSG00000049339
Retreg3	95.3228	0.0428741	0.257376	0.166582	0.867699	0.97823	ENSMUSG00000017802
Retsat	43.203	0.330433	0.376411	0.877851	0.380025	0.673572	ENSMUSG00000056666
Rev1	88.0911	0.33855	0.260056	1.30183	0.192973	0.482325	ENSMUSG00000026082
Rev3l	50.7617	0.458559	0.333054	1.37683	0.168564	0.448598	ENSMUSG00000019841
Rex1bd	333.289	-0.1233	0.186126	-0.662455	0.50768	0.777445	ENSMUSG00000058833
Rexo1	171.722	-1.0421	0.279901	-3.72311	0.000196786	0.00433922	ENSMUSG00000047417
Rexo2	290.786	0.0167548	0.166625	0.100554	0.919905	1	ENSMUSG00000032026
Rexo4	159.48	-0.408103	0.240551	-1.69653	0.0897848	0.309519	ENSMUSG00000052406
Rexo5	9.46878	0.742156	0.72783	1.01968	0.307878	0.611571	ENSMUSG00000030924
Rfc1	247.442	-0.00150151	0.19475	-0.00770996	0.993848	1	ENSMUSG00000029191
Rfc2	148.661	-0.162773	0.237302	-0.68593	0.492758	0.767148	ENSMUSG00000023104
Rfc3	82.6821	-0.46221	0.328001	-1.40917	0.158785	0.433371	ENSMUSG00000033970
Rfc4	33.4473	0.269282	0.438158	0.614576	0.538835	0.794759	ENSMUSG00000022881
Rfc5	28.2967	-0.229273	0.549684	-0.4171	0.676606	0.881828	ENSMUSG00000029363
Rfesd	58.0779	-0.180789	0.3573	-0.505987	0.612866	0.842979	ENSMUSG00000043190
Rffl	109.422	-0.291452	0.290605	-1.00291	0.315902	0.621018	ENSMUSG00000020696
Rfk	84.1645	0.42148	0.269644	1.5631	0.11803	0.365152	ENSMUSG00000024712
Rflna	0.633324	2.03453	1.72917	1.17659	0.239359	0.535293	ENSMUSG00000037962
Rflnb	2.31156	4.30495	1.38085	3.11761	0.00182326	0.0237959	ENSMUSG00000020846
Rfng	22.457	-0.435984	0.595665	-0.731929	0.464212	0.746812	ENSMUSG00000025158
Rft1	96.0863	-0.606833	0.309395	-1.96135	0.0498381	0.217896	ENSMUSG00000052395
Rftn1	46.238	1.53104	0.363453	4.21248	2.52584e-05	0.00086262	ENSMUSG00000039316
Rftn2	5.44084	1.24696	1.02412	1.21759	0.223378	0.519938	ENSMUSG00000025978
Rfwd3	61.5032	-0.472024	0.390917	-1.20748	0.227248	0.524371	ENSMUSG00000033596
Rfx1	30.4175	-0.0338362	0.480417	-0.0704309	0.943851	1	ENSMUSG00000031706
Rfx2	1.32718	2.4305	1.51888	1.6002	0.109555	0.349864	ENSMUSG00000024206
Rfx3	51.8532	-0.702531	0.444095	-1.58194	0.113664	0.356976	ENSMUSG00000040929
Rfx4	6.15061	0.533922	0.908053	0.587985	0.556542	0.805702	ENSMUSG00000020037
Rfx5	47.6468	-0.310749	0.458081	-0.678371	0.497537	0.769838	ENSMUSG00000005774
Rfx7	112.106	0.0847145	0.251005	0.337501	0.735739	0.913493	ENSMUSG00000037674
Rfx8	0.0273891	0	7.29932	0	1		ENSMUSG00000057173
Rfxank	41.1982	0.0180922	0.379039	0.0477317	0.96193	1	ENSMUSG00000036120
Rfxap	152.07	-0.285584	0.241117	-1.18442	0.236247	0.532772	ENSMUSG00000036615
Rgcc	17.6328	-1.36644	1.00228	-1.36332	0.172781	0.454691	ENSMUSG00000022018
Rgl1	213.108	-0.271678	0.207975	-1.3063	0.191451	0.480713	ENSMUSG00000026482
Rgl2	172.812	-0.583491	0.271553	-2.14872	0.0316565	0.165581	ENSMUSG00000041354
Rgl3	26.4336	0.0355802	0.507631	0.0700906	0.944122	1	ENSMUSG00000040146
Rgma	14.5335	-0.219349	0.918663	-0.23877	0.811284	0.95199	ENSMUSG00000070509
Rgmb	310.309	-0.406066	0.161577	-2.51314	0.0119662	0.0895842	ENSMUSG00000048027
Rgp1	28.9057	0.386453	0.40853	0.945961	0.344168	0.64607	ENSMUSG00000028468
Rgs1	275.855	1.03018	0.35789	2.87848	0.0039959	0.0411186	ENSMUSG00000026358
Rgs10	6162.31	-0.212385	0.117526	-1.80713	0.0707418	0.267602	ENSMUSG00000030844
Rgs11	1.8333	0.615311	1.45019	0.424297	0.671349	0.879271	ENSMUSG00000024186
Rgs12	15.8747	0.204553	0.611405	0.334562	0.737956	0.914185	ENSMUSG00000029101
Rgs14	29.7359	-0.48632	0.515188	-0.943965	0.345187	0.646979	ENSMUSG00000052087
Rgs16	1.11522	0.575828	1.60627	0.358487	0.719979	0.903719	ENSMUSG00000026475
Rgs17	0.789625	0.8983	1.6222	0.553754	0.579747	0.819962	ENSMUSG00000019775
Rgs18	2.69336	1.57435	1.44001	1.09329	0.274264	0.57329	ENSMUSG00000026357
Rgs19	332.251	-0.686805	0.215063	-3.1935	0.00140558	0.0196756	ENSMUSG00000002458
Rgs2	1549.96	-0.296954	0.129312	-2.29641	0.0216525	0.13157	ENSMUSG00000026360
Rgs20	5.20879	-0.604986	1.24092	-0.487531	0.625882	0.851649	ENSMUSG00000002459
Rgs22	0.0942358	0	4.99181	0	1		ENSMUSG00000037627
Rgs3	86.3577	-0.454059	0.365056	-1.24381	0.213571	0.507312	ENSMUSG00000059810
Rgs4	1.1553	2.03453	1.62652	1.25085	0.210989	0.504146	ENSMUSG00000038530
Rgs5	3.31418	1.46312	1.4117	1.03642	0.300004	0.601997	ENSMUSG00000026678
Rgs6	2.6174	-0.801145	1.32231	-0.605867	0.544603	0.797751	ENSMUSG00000021219
Rgs7	2.12019	-0.531186	1.36978	-0.387788	0.698173	0.89191	ENSMUSG00000026527
Rgs7bp	44.3373	-1.44817	0.492418	-2.94095	0.00327211	0.0359666	ENSMUSG00000021719
Rgs8	0.40047	0	1.92392	0	1		ENSMUSG00000042671
Rgs9	0.296244	0	1.90374	0	1		ENSMUSG00000020599
Rgsl1	0.145065	0	3.5003	0	1		ENSMUSG00000042641
Rhbdd1	64.1339	0.409852	0.320894	1.27722	0.201525	0.493361	ENSMUSG00000026142
Rhbdd2	53.9222	0.146714	0.340313	0.431116	0.666384	0.877218	ENSMUSG00000039917
Rhbdd3	60.8688	-0.327965	0.362716	-0.904193	0.365893	0.662956	ENSMUSG00000034175
Rhbdf1	14.2851	0.0234671	0.731197	0.0320941	0.974397	1	ENSMUSG00000020282
Rhbdf2	35.245	0.9778	0.359084	2.72304	0.00646847	0.0573744	ENSMUSG00000020806
Rhbdl1	5.10676	-0.870068	1.27376	-0.683069	0.494563	0.768386	ENSMUSG00000025735
Rhbdl2	0.239805	2.03452	2.61004	0.779499	0.435686		ENSMUSG00000043333
Rhbdl3	0.552935	0.997525	1.64025	0.608153	0.543086	0.796369	ENSMUSG00000017692
Rhbg	0						ENSMUSG00000104445
Rhcg	0.670253	1.45736	1.70288	0.85582	0.392097	0.682874	ENSMUSG00000030549
Rhd	0.144036	0	3.28411	0	1		ENSMUSG00000028825
Rheb	444.077	0.135838	0.140742	0.965159	0.334465	0.638466	ENSMUSG00000028945
Rhebl1	13.4274	0.904213	0.547142	1.65261	0.0984104	0.327632	ENSMUSG00000023755
Rhno1	57.9489	0.301961	0.357611	0.844385	0.398455	0.688765	ENSMUSG00000048668
Rho	0.071395	0	6.20917	0	1		ENSMUSG00000030324
Rhoa	2050.95	0.115907	0.0942207	1.23017	0.218635	0.513847	ENSMUSG00000007815
Rhob	3675.02	-0.408795	0.145085	-2.81762	0.00483813	0.0468466	ENSMUSG00000054364
Rhobtb1	186.33	-0.577914	0.239168	-2.41635	0.0156771	0.107923	ENSMUSG00000019944
Rhobtb2	52.2777	0.783553	0.347561	2.25443	0.0241689	0.140778	ENSMUSG00000022075
Rhobtb3	6.39877	2.94316	0.93644	3.14293	0.00167268	0.0222047	ENSMUSG00000021589
Rhoc	138.073	0.703679	0.271954	2.58749	0.00966785	0.0766804	ENSMUSG00000002233
Rhod	0.437237	2.03453	2.11584	0.961569	0.336266		ENSMUSG00000041845
Rhof	5.21647	2.65816	0.862007	3.08368	0.00204456	0.0257516	ENSMUSG00000029449
Rhog	691.125	-0.733638	0.141416	-5.18782	2.12769e-07	1.53662e-05	ENSMUSG00000073982
Rhoh	807.358	0.108965	0.137264	0.793831	0.427294	0.715596	ENSMUSG00000029204
Rhoj	1.46452	2.97494	1.578	1.88526	0.0593948	0.241932	ENSMUSG00000046768
Rhoq	337.914	-0.16468	0.155683	-1.05779	0.290151	0.591939	ENSMUSG00000024143
Rhot1	175.386	0.191026	0.207908	0.918804	0.358198	0.657068	ENSMUSG00000017686
Rhot2	27.3272	-1.08831	0.61398	-1.77255	0.0763026	0.279764	ENSMUSG00000025733
Rhou	8.02876	1.084	0.874153	1.24005	0.214955	0.509216	ENSMUSG00000039960
Rhov	0.131106	0	3.32899	0	1		ENSMUSG00000034226
Rhox5	6.61712	1.45318	1.92973	0.753049	0.45142	0.735427	ENSMUSG00000095180
Rhox8	2.73646	3.54985	1.60889	2.2064	0.0273562	0.151578	ENSMUSG00000064137
Rhpn1	0.78358	1.78225	1.57275	1.13321	0.257128	0.555867	ENSMUSG00000022580
Rhpn2	2.22414	2.95071	1.1789	2.50293	0.0123169	0.0914347	ENSMUSG00000030494
Rian	1.98771	1.2025	1.3448	0.894191	0.37122	0.666378	ENSMUSG00000097451
Ribc1	4.8019	1.35342	0.887516	1.52495	0.127271	0.381079	ENSMUSG00000025257
Ribc2	0.265231	0	2.34146	0	1		ENSMUSG00000022431
Ric1	60.1135	0.519626	0.322469	1.6114	0.107094	0.345444	ENSMUSG00000038658
Ric3	93.0848	0.189149	0.302851	0.624561	0.532259	0.790556	ENSMUSG00000048330
Ric8a	122.635	-0.35108	0.257092	-1.36558	0.172071	0.453893	ENSMUSG00000025485
Ric8b	41.6943	-0.286821	0.471008	-0.608951	0.542557	0.796107	ENSMUSG00000035620
Rictor	200.69	0.457518	0.255348	1.79174	0.073174	0.273581	ENSMUSG00000050310
Rida	80.3833	-0.399124	0.326871	-1.22104	0.22207	0.518159	ENSMUSG00000022323
Rif1	183.411	0.286837	0.251856	1.13889	0.254748	0.5531	ENSMUSG00000036202
Riiad1	3.04068	1.96953	1.13444	1.73612	0.082542	0.293568	ENSMUSG00000028139
Rilp	4.08313	-0.629662	1.21427	-0.518553	0.604072	0.83631	ENSMUSG00000038195
Rilpl1	294.084	-1.3651	0.22611	-6.03734	1.56677e-09	2.41836e-07	ENSMUSG00000029392
Rilpl2	38.2622	1.27921	0.357387	3.57936	0.000344441	0.00666202	ENSMUSG00000029401
Rimbp2	0.34861	0	1.93526	0	1		ENSMUSG00000029420
Rimkla	0.415242	0	2.4629	0	1		ENSMUSG00000048899
Rimklb	4.53644	-0.154993	1.24168	-0.124825	0.900662	0.991861	ENSMUSG00000040649
Rims1	1.85142	3.12446	1.52668	2.04657	0.0407006	0.192314	ENSMUSG00000041670
Rims2	4.07939	-0.166666	1.24819	-0.133526	0.893778	0.988941	ENSMUSG00000037386
Rims3	3.3235	-0.557052	1.30391	-0.427216	0.669222	0.878605	ENSMUSG00000032890
Rims4	0.113205	0	3.44663	0	1		ENSMUSG00000035226
Rin1	1.61333	1.15206	1.42739	0.807111	0.419602	0.70867	ENSMUSG00000024883
Rin2	606.036	-0.58609	0.1979	-2.96155	0.00306099	0.0344196	ENSMUSG00000001768
Rin2	606.036	-0.58609	0.1979	-2.96155	0.00306099	0.0344196	ENSMUSG00000001768
Rin3	154.185	-0.617079	0.242789	-2.54163	0.0110337	0.0843681	ENSMUSG00000044456
Ring1	112.069	-0.611775	0.292075	-2.09458	0.0362083	0.179717	ENSMUSG00000024325
Rinl	124.159	-0.522253	0.286401	-1.8235	0.0682277	0.262378	ENSMUSG00000051735
Rint1	68.1365	0.0832623	0.343017	0.242735	0.80821	0.950083	ENSMUSG00000028999
Riok1	138.294	0.263072	0.214398	1.22702	0.219814	0.515394	ENSMUSG00000021428
Riok2	85.6255	0.163058	0.272625	0.598104	0.54977	0.800916	ENSMUSG00000116564
Riok3	304.472	0.127274	0.162719	0.782175	0.434112	0.721716	ENSMUSG00000024404
Riox1	110.588	0.166216	0.236212	0.703674	0.481636	0.759405	ENSMUSG00000046791
Riox2	58.8282	-0.0680368	0.355243	-0.191522	0.848117	0.968784	ENSMUSG00000022724
Ripk1	191.451	-0.252265	0.207673	-1.21472	0.224472	0.521298	ENSMUSG00000021408
Ripk2	102.585	-0.124307	0.255688	-0.486167	0.626849	0.85242	ENSMUSG00000041135
Ripk3	15.3622	-0.528408	0.763528	-0.692062	0.488898	0.764523	ENSMUSG00000022221
Ripk4	0.293953	0	2.43293	0	1		ENSMUSG00000005251
Ripor1	35.8497	0.175689	0.424948	0.413437	0.679286	0.882776	ENSMUSG00000038604
Ripor2	34.8533	0.884272	0.492941	1.79387	0.0728338	0.273023	ENSMUSG00000036006
Ripor3	0.111479	0	3.77568	0	1		ENSMUSG00000074577
Ripply1	0						ENSMUSG00000072945
Ripply2	0.05136	0	7.29932	0	1		ENSMUSG00000047897
Ripply3	0.254138	2.03452	2.5227	0.806487	0.419962		ENSMUSG00000022941
Rit1	122.878	-0.032223	0.250786	-0.128488	0.897762	0.990287	ENSMUSG00000028057
Rit2	0.529302	1.01077	1.64726	0.613605	0.539477	0.795	ENSMUSG00000057455
Rita1	22.9114	-0.740211	0.632286	-1.17069	0.241723	0.538222	ENSMUSG00000029600
Rlbp1	1.60868	0.329558	1.43931	0.228969	0.818893	0.955053	ENSMUSG00000039194
Rlf	210	0.158081	0.222219	0.711376	0.476851	0.755585	ENSMUSG00000049878
Rlim	260.001	0.496692	0.184285	2.69524	0.0070338	0.0609418	ENSMUSG00000056537
Rln1	0.0537841	0	7.29932	0	1		ENSMUSG00000039097
Rln3	0						ENSMUSG00000045232
Rmc1	33.4732	0.16416	0.413525	0.396976	0.691385	0.8882	ENSMUSG00000024410
Rmdn1	119.653	-0.165457	0.251951	-0.656703	0.511372	0.779686	ENSMUSG00000028229
Rmdn2	11.7954	0.61135	0.711188	0.859618	0.389999	0.680793	ENSMUSG00000036368
Rmdn3	58.3136	0.128758	0.345186	0.373011	0.70914	0.896619	ENSMUSG00000070730
Rmi1	134.185	-0.250799	0.248713	-1.00839	0.313268	0.618289	ENSMUSG00000035367
Rmi2	1.49442	2.40225	1.50451	1.5967	0.110333	0.351353	ENSMUSG00000037991
Rmnd1	126.037	-0.259148	0.281668	-0.920048	0.357548	0.65663	ENSMUSG00000019763
Rmnd5a	118.991	0.0829227	0.256097	0.323795	0.746094	0.919131	ENSMUSG00000002222
Rmnd5b	81.8842	-0.516338	0.325233	-1.58759	0.112378	0.355206	ENSMUSG00000001054
Rmrp	3.52872	1.15773	1.15954	0.99844	0.318066	0.622608	ENSMUSG00000088088
Rmrp	3.52872	1.15773	1.15954	0.99844	0.318066	0.622608	ENSMUSG00000115420
Rmst	2.68534	-0.780542	1.31889	-0.591816	0.553974	0.803791	ENSMUSG00000112117
Rnase1	0.58406	0	1.79258	0	1	1	ENSMUSG00000035896
Rnase10	7.76676	-0.522586	1.07091	-0.487985	0.625561	0.851533	ENSMUSG00000021872
Rnase12	11.594	-0.162111	0.781918	-0.207325	0.835756	0.963618	ENSMUSG00000068407
Rnase13	0.0709867	0	7.22186	0	1		ENSMUSG00000068392
Rnase4	2280.63	-0.330779	0.12749	-2.59456	0.00947124	0.0756256	ENSMUSG00000021876
Rnase6	205.646	0.826481	0.263693	3.13425	0.00172293	0.0226426	ENSMUSG00000021880
Rnaseh1	77.2173	0.207987	0.265602	0.783076	0.433582	0.72137	ENSMUSG00000020630
Rnaseh2a	38.7494	-1.01847	0.538805	-1.89024	0.0587256	0.240212	ENSMUSG00000052926
Rnaseh2b	50.4976	0.495443	0.341738	1.44978	0.147121	0.415102	ENSMUSG00000021932
Rnaseh2c	297.304	0.0510768	0.208211	0.245313	0.806214	0.949154	ENSMUSG00000024925
Rnasek	1255.98	-0.348051	0.146476	-2.37615	0.0174942	0.116509	ENSMUSG00000093989
Rnasel	97.9323	-0.111966	0.2768	-0.404501	0.685844	0.884995	ENSMUSG00000066800
Rnaset2a	895.397	-1.24907	0.273022	-4.575	4.76221e-06	0.000211797	ENSMUSG00000095687
Rnaset2b	765.799	-1.06355	0.26092	-4.07616	4.57859e-05	0.00140244	ENSMUSG00000094724
Rnd1	1.04198	1.49102	1.51069	0.986981	0.323652	0.628075	ENSMUSG00000054855
Rnd2	10.2634	0.858545	0.731495	1.17368	0.240521	0.536598	ENSMUSG00000001313
Rnd3	5.45549	2.9786	0.95783	3.10973	0.00187257	0.0242446	ENSMUSG00000017144
Rnf10	234.593	0.628983	0.191776	3.27978	0.00103889	0.0155524	ENSMUSG00000041740
Rnf103	175.049	0.139374	0.199277	0.699398	0.484303	0.761118	ENSMUSG00000052656
Rnf11	230.065	-0.336336	0.198377	-1.69544	0.0899918	0.309903	ENSMUSG00000028557
Rnf111	372.775	0.115299	0.149295	0.772287	0.439944	0.725894	ENSMUSG00000032217
Rnf112	0.484936	2.03453	1.83097	1.11118	0.266492		ENSMUSG00000010086
Rnf113a1	16.4018	-0.490955	0.684629	-0.717111	0.473306	0.753156	ENSMUSG00000036537
Rnf113a2	62.2794	0.0706361	0.329191	0.214575	0.830099	0.961456	ENSMUSG00000098134
Rnf114	175.873	-0.482749	0.229805	-2.10069	0.0356681	0.177949	ENSMUSG00000006418
Rnf115	186.25	0.0108105	0.199012	0.0543208	0.95668	1	ENSMUSG00000028098
Rnf121	64.5416	-0.114322	0.337722	-0.338509	0.73498	0.913034	ENSMUSG00000070426
Rnf122	25.5013	0.452891	0.514492	0.88027	0.378713	0.67259	ENSMUSG00000039328
Rnf123	42.1603	0.126486	0.410563	0.308079	0.758022	0.926433	ENSMUSG00000041528
Rnf125	1.44925	4.28744	1.44518	2.96672	0.0030099	0.0340675	ENSMUSG00000033107
Rnf126	79.8745	-0.204087	0.331825	-0.615045	0.538525	0.794759	ENSMUSG00000035890
Rnf128	73.5218	-0.125355	0.32849	-0.381611	0.70275	0.893996	ENSMUSG00000031438
Rnf13	1174.96	-0.33645	0.107458	-3.131	0.00174212	0.0227997	ENSMUSG00000036503
Rnf130	1309.99	-0.053306	0.116909	-0.45596	0.648419	0.866172	ENSMUSG00000020376
Rnf135	85.9579	-0.0494363	0.305764	-0.161681	0.871557	0.979342	ENSMUSG00000020707
Rnf138	201.429	-0.130792	0.199912	-0.654247	0.512952	0.780603	ENSMUSG00000024317
Rnf138rt1	0.249591	0	2.00752	0	1		ENSMUSG00000083695
Rnf139	178.866	-0.129638	0.206237	-0.628586	0.52962	0.788401	ENSMUSG00000037075
Rnf14	117.06	-0.197698	0.259712	-0.761219	0.446526	0.731084	ENSMUSG00000060450
Rnf141	101.757	0.459692	0.251591	1.82714	0.0676794	0.261591	ENSMUSG00000030788
Rnf144a	3.56939	-0.412053	1.37728	-0.29918	0.764803	0.929693	ENSMUSG00000020642
Rnf144b	80.4749	-0.407282	0.370218	-1.10011	0.271283	0.570454	ENSMUSG00000038068
Rnf145	170.707	-0.10877	0.212372	-0.512166	0.608535	0.839461	ENSMUSG00000019189
Rnf146	188.392	0.124626	0.194293	0.641433	0.521241	0.784448	ENSMUSG00000038876
Rnf149	106.144	0.384279	0.259878	1.47869	0.139223	0.402042	ENSMUSG00000048234
Rnf150	78.8939	0.0725852	0.33685	0.215482	0.829391	0.961231	ENSMUSG00000047747
Rnf152	0.793277	3.59909	1.71167	2.10267	0.0354943	0.177443	ENSMUSG00000047496
Rnf157	40.0076	1.34204	0.379166	3.53945	0.000400969	0.00750636	ENSMUSG00000052949
Rnf165	0.529132	3.56992	1.9118	1.86731	0.061859	0.247451
Rnf166	208.032	0.35658	0.181698	1.96249	0.0497059	0.217537	ENSMUSG00000014470
Rnf167	340.009	-0.138462	0.177689	-0.77924	0.435838	0.722908	ENSMUSG00000040746
Rnf168	113.408	-0.103795	0.261988	-0.396181	0.691972	0.888324	ENSMUSG00000014074
Rnf169	130.907	-0.100288	0.253753	-0.395218	0.692682	0.88855	ENSMUSG00000058761
Rnf17	10.4819	1.33894	0.740155	1.809	0.0704512	0.266761	ENSMUSG00000000365
Rnf170	114.845	0.40096	0.239128	1.67676	0.0935903	0.317083	ENSMUSG00000013878
Rnf180	159.425	0.0700987	0.230174	0.304547	0.760711	0.927631	ENSMUSG00000021720
Rnf181	112.022	-0.55479	0.287285	-1.93115	0.0534643	0.2265	ENSMUSG00000055850
Rnf182	2.32625	-0.494214	1.40503	-0.351747	0.725028	0.906588	ENSMUSG00000044164
Rnf185	53.6337	-1.03142	0.437268	-2.35878	0.018335	0.120028	ENSMUSG00000020448
Rnf187	315.691	-0.369268	0.186395	-1.9811	0.0475797	0.211731	ENSMUSG00000020496
Rnf19a	70.1898	0.116234	0.316869	0.366821	0.713752	0.899201	ENSMUSG00000022280
Rnf19b	205.162	0.126251	0.190758	0.661838	0.508075	0.777793	ENSMUSG00000028793
Rnf2	164.335	-0.0830486	0.204823	-0.405466	0.685135	0.884995	ENSMUSG00000026484
Rnf20	156.709	0.273248	0.212902	1.28345	0.199336	0.490351	ENSMUSG00000028309
Rnf207	0.0150992	0	7.29932	0	1		ENSMUSG00000058498
Rnf208	2.80134	0.231458	1.26811	0.182522	0.855173	0.972119	ENSMUSG00000044628
Rnf212b	0.0569418	0	6.75158	0	1		ENSMUSG00000112858
Rnf213	206.356	1.59683	0.333747	4.78453	1.71385e-06	8.9347e-05	ENSMUSG00000070327
Rnf214	109.699	-0.45352	0.290009	-1.56381	0.117862	0.364991	ENSMUSG00000042790
Rnf215	152.23	-0.532281	0.246893	-2.15592	0.0310902	0.163652	ENSMUSG00000003581
Rnf216	262.772	-0.231782	0.184991	-1.25294	0.210229	0.503247	ENSMUSG00000045078
Rnf217	1.23906	-0.441445	1.44208	-0.306118	0.759515	0.927177	ENSMUSG00000063760
Rnf219	83.4312	-0.625051	0.342107	-1.82706	0.0676906	0.261591
Rnf220	165.448	-0.43544	0.225112	-1.93433	0.0530727	0.22556	ENSMUSG00000028677
Rnf223	0.0410701	0	7.29932	0	1		ENSMUSG00000110404
Rnf225	0.399955	1.12326	1.97738	0.568055	0.569998		ENSMUSG00000033967
Rnf227	58.2967	0.200105	0.351293	0.569624	0.568933	0.813337	ENSMUSG00000043419
Rnf24	58.7929	0.225104	0.337033	0.667898	0.504198	0.775129	ENSMUSG00000048911
Rnf25	39.0742	0.245209	0.386475	0.634476	0.52577	0.786843	ENSMUSG00000026171
Rnf26	37.8041	-1.01772	0.574268	-1.77221	0.0763605	0.279846	ENSMUSG00000053128
Rnf31	57.154	0.515816	0.336696	1.53199	0.125524	0.377724	ENSMUSG00000047098
Rnf32	0.379032	0	1.7831	0	1		ENSMUSG00000029130
Rnf34	124.33	0.432723	0.216763	1.9963	0.0459012	0.207755	ENSMUSG00000029474
Rnf38	108.284	0.185023	0.259779	0.712232	0.476321	0.75513	ENSMUSG00000035696
Rnf4	162.775	0.2991	0.210095	1.42364	0.154551	0.426694	ENSMUSG00000029110
Rnf40	48.4337	0.483701	0.340763	1.41947	0.155763	0.428279	ENSMUSG00000030816
Rnf41	99.2036	0.0537761	0.258295	0.208197	0.835075	0.963264	ENSMUSG00000025373
Rnf43	0.863358	0	1.84346	0	1	1	ENSMUSG00000034177
Rnf44	188.428	-0.249789	0.207853	-1.20176	0.229457	0.52669	ENSMUSG00000034928
Rnf5	195.861	-0.266097	0.226199	-1.17638	0.239442	0.535402	ENSMUSG00000015478
Rnf6	286.59	-0.361091	0.178553	-2.02232	0.0431438	0.199232	ENSMUSG00000029634
Rnf7	783.976	-0.153571	0.147112	-1.04391	0.296528	0.597841	ENSMUSG00000051234
Rnf8	120.772	0.357614	0.25109	1.42425	0.154375	0.426656	ENSMUSG00000090083
Rnft1	93.9824	0.365121	0.263717	1.38452	0.166199	0.444995	ENSMUSG00000020521
Rnft2	1.27041	0.564834	1.43378	0.393947	0.69362	0.888941	ENSMUSG00000032850
Rngtt	97.1082	0.102401	0.259259	0.394974	0.692862	0.88855	ENSMUSG00000028274
Rnh1	322.901	-0.33308	0.178684	-1.86408	0.0623106	0.248664	ENSMUSG00000038650
Rnmt	165.316	0.147456	0.207923	0.709183	0.478211	0.75645	ENSMUSG00000009535
Rnpc3	129.616	0.120758	0.238604	0.5061	0.612787	0.842963	ENSMUSG00000027981
Rnpep	350.271	0.350093	0.1795	1.95038	0.0511312	0.221331	ENSMUSG00000041926
Rnpepl1	171.926	-0.708392	0.250895	-2.82346	0.00475088	0.0462732	ENSMUSG00000026269
Rnps1	253.934	-0.00925055	0.172328	-0.05368	0.95719	1	ENSMUSG00000034681
Ro60	145.185	-0.0542384	0.228242	-0.237636	0.812164	0.952242	ENSMUSG00000018199
Robo1	1.05336	3.54452	1.69624	2.08963	0.036651	0.181053	ENSMUSG00000022883
Robo2	1.61854	2.6947	1.432	1.88178	0.0598664	0.242985	ENSMUSG00000052516
Rock1	495.088	0.540787	0.134607	4.01753	5.88118e-05	0.00170805	ENSMUSG00000024290
Rock2	978.407	0.147614	0.127021	1.16213	0.245183	0.542647	ENSMUSG00000020580
Rogdi	270.593	-0.755711	0.201508	-3.75028	0.000176636	0.00403332	ENSMUSG00000022540
Rom1	5.21189	-1.4891	1.20453	-1.23625	0.216365	0.511152	ENSMUSG00000071648
Romo1	489.157	0.27764	0.160001	1.73524	0.082698	0.293971	ENSMUSG00000067847
Ropn1l	19.1559	0.434909	0.53115	0.818806	0.412897	0.701938	ENSMUSG00000022236
Ror1	0.26795	0	2.88813	0	1		ENSMUSG00000035305
Ror2	0.114935	0	4.11418	0	1		ENSMUSG00000021464
Rora	68.9633	1.59312	0.262654	6.06548	1.31558e-09	2.11352e-07	ENSMUSG00000032238
Rorb	14.0136	0.801412	0.777445	1.03083	0.302621	0.604749	ENSMUSG00000036192
Rorc	0.901683	2.39257	1.65342	1.44704	0.147886	0.416142	ENSMUSG00000028150
Rp1	0.0134007	0	7.29932	0	1		ENSMUSG00000025900
Rp2	419.111	-0.0383032	0.151193	-0.25334	0.800006	0.946471	ENSMUSG00000060090
Rp9	379.946	0.533535	0.135508	3.93729	8.24062e-05	0.00221778	ENSMUSG00000032239
Rpa1	50.9861	-0.431936	0.392674	-1.09999	0.271338	0.570454	ENSMUSG00000000751
Rpa2	40.4792	0.0596761	0.371433	0.160664	0.872358	0.979451	ENSMUSG00000028884
Rpa3	95.4445	0.197828	0.253482	0.780443	0.43513	0.722647	ENSMUSG00000012483
Rpain	92.2793	-0.336875	0.294057	-1.14561	0.251957	0.550715	ENSMUSG00000018449
Rpap1	42.8091	0.227981	0.411076	0.554594	0.579172	0.819933	ENSMUSG00000034032
Rpap2	68.477	0.040255	0.323443	0.124458	0.900953	0.991861	ENSMUSG00000033773
Rpap3	73.8283	-0.483014	0.345402	-1.39841	0.161989	0.438356	ENSMUSG00000022466
Rpe	80.2461	-0.0758179	0.304151	-0.249277	0.803147	0.947739	ENSMUSG00000026005
Rpe65	0.407387	0.835674	2.07825	0.402104	0.687608		ENSMUSG00000028174
Rpf1	150.674	-0.30447	0.23222	-1.31113	0.189814	0.478761	ENSMUSG00000028187
Rpf2	76.5067	-0.41375	0.313958	-1.31785	0.187553	0.475725	ENSMUSG00000038510
Rpgr	22.3054	0.709469	0.535643	1.32452	0.185331	0.472832	ENSMUSG00000031174
Rpgrip1	61.5604	-0.476122	0.382981	-1.2432	0.213795	0.507537	ENSMUSG00000057132
Rpgrip1l	28.34	-0.101737	0.471706	-0.215679	0.829238	0.961231	ENSMUSG00000033282
Rph3a	1.12808	1.92613	1.47205	1.30847	0.190714	0.48011	ENSMUSG00000029608
Rph3al	0.05996	0	7.29932	0	1		ENSMUSG00000020847
Rpia	93.9354	0.0507335	0.281153	0.180448	0.856801	0.972635	ENSMUSG00000053604
Rpl10	4992.89	0.153342	0.156957	0.976971	0.328584	0.633197	ENSMUSG00000008682
Rpl10-ps3	97.0941	0.0813479	0.384617	0.211504	0.832494	0.96218	ENSMUSG00000058443
Rpl10a	3747.37	0.760855	0.149221	5.09885	3.41729e-07	2.27012e-05	ENSMUSG00000037805
Rpl11	7028.02	0.543445	0.135523	4.00999	6.07216e-05	0.00174453	ENSMUSG00000059291
Rpl12	4873.01	1.33259	0.150258	8.86869	7.40135e-19	8.9636e-16	ENSMUSG00000038900
Rpl13	11768.1	0.594675	0.140595	4.22971	2.33989e-05	0.000807879	ENSMUSG00000000740
Rpl13a	4940.36	0.900264	0.121865	7.38736	1.49772e-13	6.04617e-11	ENSMUSG00000074129
Rpl14	2990.3	0.994385	0.128452	7.74129	9.84158e-15	5.53378e-12	ENSMUSG00000025794
Rpl15	4608.01	0.545814	0.138209	3.94919	7.84149e-05	0.00212255	ENSMUSG00000012405
Rpl17	5468.79	0.823205	0.146898	5.60392	2.09553e-08	2.15635e-06	ENSMUSG00000062328
Rpl18	5121.05	0.329453	0.149438	2.20461	0.0274811	0.151848	ENSMUSG00000059070
Rpl18a	7977.29	0.324389	0.140379	2.3108	0.0208437	0.129045	ENSMUSG00000045128
Rpl19	8352.03	0.478413	0.158332	3.02158	0.0025146	0.0297892	ENSMUSG00000017404
Rpl21	8890.04	0.348926	0.134026	2.60342	0.00922995	0.0744448	ENSMUSG00000041453
Rpl22	4818.94	0.804873	0.144612	5.56573	2.61062e-08	2.56885e-06	ENSMUSG00000028936
Rpl22l1	1127.32	0.745982	0.155586	4.79465	1.62957e-06	8.58056e-05	ENSMUSG00000039221
Rpl23	11728.2	0.986658	0.150071	6.57459	4.87874e-11	1.1132e-08	ENSMUSG00000071415
Rpl23a	4213.26	0.966576	0.124507	7.76323	8.27916e-15	5.01844e-12	ENSMUSG00000058546
Rpl23a	4213.26	0.966576	0.124507	7.76323	8.27916e-15	5.01844e-12	ENSMUSG00000058546
Rpl24	5407.41	0.38829	0.156097	2.48749	0.0128649	0.0939887	ENSMUSG00000098274
Rpl26	6711.63	0.464639	0.144241	3.22126	0.00127627	0.0182172	ENSMUSG00000060938
Rpl27	4615.29	1.19701	0.154344	7.75546	8.80211e-15	5.13261e-12	ENSMUSG00000063316
Rpl27a	10745.6	0.771937	0.146242	5.27849	1.30255e-07	1.0345e-05	ENSMUSG00000046364
Rpl28	5806.32	0.496782	0.141568	3.50914	0.000449561	0.00823968	ENSMUSG00000030432
Rpl29	3426.74	0.367764	0.135095	2.72226	0.00648381	0.0574457	ENSMUSG00000048758
Rpl3	4205.07	0.66784	0.156896	4.25658	2.07574e-05	0.000729476	ENSMUSG00000060036
Rpl30	12030.3	0.514586	0.147972	3.4776	0.000505926	0.00899019	ENSMUSG00000058600
Rpl31	2158.81	-0.0364848	0.196476	-0.185696	0.852683	0.971182	ENSMUSG00000073702
Rpl32	8579.31	0.800921	0.16106	4.9728	6.59931e-07	4.01157e-05	ENSMUSG00000057841
Rpl34	8797.83	0.470803	0.151553	3.10651	0.00189307	0.02437	ENSMUSG00000062006
Rpl34	8797.83	0.470803	0.151553	3.10651	0.00189307	0.02437	ENSMUSG00000062006
Rpl35	3059.3	-0.160388	0.234314	-0.684501	0.493659	0.76791	ENSMUSG00000062997
Rpl35a	11667.3	0.237037	0.154175	1.53746	0.124181	0.375622	ENSMUSG00000060636
Rpl36	5699.41	0.0950399	0.185025	0.513659	0.607491	0.838884	ENSMUSG00000057863
Rpl36a	3427.91	0.497497	0.177098	2.80916	0.00496704	0.0478002	ENSMUSG00000079435
Rpl36a-ps1	58.4359	0.705261	0.355434	1.98423	0.0472304	0.210553	ENSMUSG00000060377
Rpl36al	2170.09	0.141917	0.134023	1.05891	0.289643	0.59138	ENSMUSG00000049751
Rpl37	11106	-0.0914264	0.198812	-0.459864	0.645614	0.864259	ENSMUSG00000041841
Rpl37	11106	-0.0914264	0.198812	-0.459864	0.645614	0.864259	ENSMUSG00000041841
Rpl37a	10617.4	0.271119	0.183946	1.4739	0.140508	0.404268	ENSMUSG00000046330
Rpl38	6588.05	-0.126987	0.233962	-0.542768	0.587289	0.825856	ENSMUSG00000057322
Rpl39	10822.6	0.0574168	0.192094	0.2989	0.765016	0.929693	ENSMUSG00000079641
Rpl39l	18.0132	1.75101	0.654167	2.6767	0.00743517	0.0635156	ENSMUSG00000039209
Rpl3l	0.0517804	0	7.29932	0	1		ENSMUSG00000002500
Rpl4	1458.04	0.768546	0.120787	6.36281	1.98098e-10	3.89857e-08	ENSMUSG00000032399
Rpl41	8816.54	0.0304591	0.195871	0.155506	0.876422	0.981215	ENSMUSG00000093674
Rpl5	3329.9	1.06987	0.114778	9.32118	1.15056e-20	2.26431e-17	ENSMUSG00000058558
Rpl6	6381.71	0.174983	0.150294	1.16427	0.244317	0.541992	ENSMUSG00000029614
Rpl7	4280.5	0.994862	0.129994	7.65317	1.96086e-14	1.02906e-11	ENSMUSG00000043716
Rpl7a	2924.36	0.451938	0.122864	3.67836	0.000234743	0.00492771	ENSMUSG00000062647
Rpl7l1	371.701	-0.308157	0.179674	-1.71508	0.0863297	0.302039	ENSMUSG00000063888
Rpl8	4650.68	0.191705	0.153521	1.24872	0.211766	0.504776	ENSMUSG00000003970
Rpl9	7067.42	0.638995	0.147828	4.32256	1.54231e-05	0.000571344	ENSMUSG00000047215
Rpl9-ps1	0.743683	3.55144	1.58609	2.23912	0.0251483	0.14417	ENSMUSG00000081906
Rpl9-ps6	120.813	0.591128	0.279562	2.11448	0.0344745	0.174523	ENSMUSG00000062456
Rplp0	5708.53	0.343315	0.152763	2.24738	0.024616	0.142314	ENSMUSG00000067274
Rplp1	16418.3	1.00602	0.129503	7.76831	7.9539e-15	5.01844e-12	ENSMUSG00000007892
Rplp2	7347.27	0.577191	0.148587	3.88452	0.000102532	0.00260718	ENSMUSG00000025508
Rpn1	734.399	-0.573163	0.171852	-3.33521	0.000852362	0.0133263	ENSMUSG00000030062
Rpn2	681.305	0.0260254	0.115916	0.224519	0.822354	0.957263	ENSMUSG00000027642
Rpp14	91.9812	-1.12177	0.382481	-2.93287	0.00335844	0.0364796	ENSMUSG00000023156
Rpp14	91.9812	-1.12177	0.382481	-2.93287	0.00335844	0.0364796	ENSMUSG00000023156
Rpp21	148.106	-0.266702	0.240005	-1.11123	0.266468	0.56526	ENSMUSG00000024446
Rpp25	0.0797864	0	6.86064	0	1		ENSMUSG00000062309
Rpp25l	183.002	-0.522217	0.236724	-2.20601	0.0273831	0.151589	ENSMUSG00000036114
Rpp30	81.1607	-0.657784	0.355439	-1.85062	0.0642238	0.252745	ENSMUSG00000024800
Rpp38	67.2289	-0.77543	0.379335	-2.04418	0.0409358	0.192847	ENSMUSG00000049950
Rpp40	18.567	-0.756386	0.75787	-0.998041	0.318259	0.622728	ENSMUSG00000021418
Rprd1a	125.739	0.0209387	0.264271	0.0792322	0.936848	1	ENSMUSG00000040446
Rprd1b	129.569	0.0549308	0.228889	0.239989	0.810339	0.951254	ENSMUSG00000027651
Rprd2	205.284	0.217032	0.186121	1.16608	0.243583	0.540746	ENSMUSG00000028106
Rprm	1.08815	1.459	1.67058	0.873348	0.382473	0.674847	ENSMUSG00000075334
Rprml	0.131358	0	3.70133	0	1		ENSMUSG00000046215
Rps10	9423.75	0.778102	0.142952	5.44311	5.23579e-08	4.63103e-06	ENSMUSG00000052146
Rps11	8964.44	0.760412	0.128475	5.91873	3.24429e-09	4.56054e-07	ENSMUSG00000003429
Rps12	11789.9	1.09082	0.140514	7.7631	8.28756e-15	5.01844e-12	ENSMUSG00000061983
Rps13	7093.24	0.672024	0.153824	4.36879	1.2494e-05	0.000476283	ENSMUSG00000090862
Rps14	7497.53	1.41529	0.147749	9.57905	9.79386e-22	3.08389e-18	ENSMUSG00000024608
Rps15	4602.77	0.713375	0.12116	5.88786	3.91223e-09	5.30984e-07	ENSMUSG00000063457
Rps15a	8739.97	0.925704	0.152411	6.07375	1.24954e-09	2.07082e-07	ENSMUSG00000008683
Rps16	8107.4	0.866255	0.151286	5.72595	1.02859e-08	1.14788e-06	ENSMUSG00000037563
Rps17	2869.07	0.404633	0.166874	2.42479	0.0153173	0.106424	ENSMUSG00000061787
Rps18	4858.95	1.02302	0.184221	5.55319	2.80495e-08	2.726e-06	ENSMUSG00000008668
Rps19	4572.02	0.857519	0.165285	5.18811	2.12441e-07	1.53662e-05	ENSMUSG00000040952
Rps19bp1	172.083	-0.369911	0.244764	-1.5113	0.130713	0.38679	ENSMUSG00000051518
Rps2	5064.85	0.836121	0.151634	5.51407	3.50638e-08	3.28598e-06	ENSMUSG00000044533
Rps20	9291.64	0.528263	0.164469	3.21194	0.00131842	0.0186834	ENSMUSG00000028234
Rps21	11957	0.329587	0.176544	1.86689	0.0619176	0.247482	ENSMUSG00000039001
Rps23	8448.14	0.643062	0.154712	4.15651	3.23147e-05	0.00105334	ENSMUSG00000049517
Rps24	14670.5	0.532024	0.153267	3.47122	0.000518092	0.00916499	ENSMUSG00000025290
Rps25	5328.21	0.747995	0.144067	5.192	2.08052e-07	1.51647e-05	ENSMUSG00000009927
Rps26	4943.45	0.440572	0.164205	2.68306	0.00729513	0.0626935	ENSMUSG00000025362
Rps27	7563.33	-0.110447	0.192366	-0.574152	0.565865	0.81166	ENSMUSG00000090733
Rps27a	10024.7	0.367504	0.147848	2.48568	0.0129303	0.0942912	ENSMUSG00000020460
Rps27l	728.603	0.730984	0.129003	5.66639	1.45836e-08	1.58347e-06	ENSMUSG00000036781
Rps27rt	240.285	-0.196125	0.312671	-0.627257	0.530491	0.789045	ENSMUSG00000050621
Rps28	9299.26	-0.104892	0.229478	-0.457088	0.647608	0.86568	ENSMUSG00000067288
Rps29	23321.5	-0.45064	0.227457	-1.98121	0.0475675	0.211731	ENSMUSG00000034892
Rps3	5808.99	0.435401	0.126069	3.45369	0.000552976	0.00957763	ENSMUSG00000030744
Rps3a1	8383.16	0.520814	0.129681	4.01612	5.91637e-05	0.00171123	ENSMUSG00000028081
Rps4x	9057.87	0.678836	0.138816	4.8902	1.00732e-06	5.62386e-05	ENSMUSG00000031320
Rps5	5494.42	0.535594	0.161613	3.31405	0.000919535	0.0141933	ENSMUSG00000012848
Rps6	2549.67	0.792917	0.136925	5.79089	7.0016e-09	8.47947e-07	ENSMUSG00000028495
Rps6ka1	745.854	-0.333125	0.112598	-2.95853	0.00309109	0.0346131	ENSMUSG00000003644
Rps6ka2	9.96384	0.36639	0.717269	0.510813	0.609482	0.840253	ENSMUSG00000023809
Rps6ka2	9.96384	0.36639	0.717269	0.510813	0.609482	0.840253	ENSMUSG00000023809
Rps6ka3	188.736	0.377476	0.203306	1.85669	0.0633557	0.251063	ENSMUSG00000031309
Rps6ka4	4.29236	0.0398041	1.10713	0.0359525	0.97132	1	ENSMUSG00000118668
Rps6ka5	96.1356	0.229329	0.260384	0.880732	0.378463	0.672519	ENSMUSG00000021180
Rps6ka6	0.069467	0	7.27006	0	1		ENSMUSG00000025665
Rps6kb1	227.077	-0.0420446	0.192273	-0.218671	0.826906	0.959394	ENSMUSG00000020516
Rps6kb2	45.6255	-0.981298	0.506038	-1.93918	0.0524799	0.223931	ENSMUSG00000024830
Rps6kc1	70.9187	0.169361	0.309308	0.547549	0.584002	0.823218	ENSMUSG00000089872
Rps6kl1	0.160325	0	3.22913	0	1		ENSMUSG00000019235
Rps7	7466.67	0.754685	0.14836	5.08684	3.6407e-07	2.3883e-05	ENSMUSG00000061477
Rps8	10544.3	0.391865	0.157625	2.48606	0.0129165	0.0942344	ENSMUSG00000047675
Rps8	10544.3	0.391865	0.157625	2.48606	0.0129165	0.0942344	ENSMUSG00000047675
Rps9	9073.57	0.612379	0.136334	4.49175	7.06414e-06	0.000299779	ENSMUSG00000006333
Rpsa	4791.61	0.564253	0.159722	3.53271	0.000411319	0.0076248	ENSMUSG00000032518
Rptor	245.113	0.27832	0.222737	1.24955	0.211466	0.504776	ENSMUSG00000025583
Rptoros	2.1622	-0.365658	1.33921	-0.273039	0.784823	0.939147	ENSMUSG00000085081
Rpusd1	22.4442	-0.176855	0.525593	-0.336486	0.736505	0.913674	ENSMUSG00000041199
Rpusd2	6.38926	0.38947	0.940734	0.414007	0.678869	0.882703	ENSMUSG00000027324
Rpusd3	9.37919	-0.256853	0.885108	-0.290194	0.771668	0.931746	ENSMUSG00000051169
Rpusd4	54.2119	0.457858	0.332421	1.37735	0.168405	0.44859	ENSMUSG00000032044
Rrad	67.5803	-0.550885	0.391775	-1.40612	0.159688	0.434808	ENSMUSG00000031880
Rraga	225.769	-0.645775	0.221042	-2.92151	0.00348343	0.0374356	ENSMUSG00000070934
Rragb	0.925263	0.936373	1.56937	0.596656	0.550737	0.801368	ENSMUSG00000041658
Rragc	304.251	0.125424	0.152859	0.820522	0.411918	0.701002	ENSMUSG00000028646
Rragd	9.4482	3.4221	0.714023	4.79271	1.64547e-06	8.63544e-05	ENSMUSG00000028278
Rras	93.8812	-0.0970855	0.285847	-0.339642	0.734126	0.912549	ENSMUSG00000038387
Rras2	50.5507	0.301874	0.360827	0.836615	0.402809	0.693531	ENSMUSG00000055723
Rrbp1	4142.83	0.114522	0.0958014	1.19541	0.231926	0.528523	ENSMUSG00000027422
Rreb1	356.28	-0.341006	0.173367	-1.96696	0.0491875	0.216371	ENSMUSG00000039087
Rrh	0.484274	3.53533	1.90302	1.85775	0.063205		ENSMUSG00000028012
Rrm1	49.0115	-0.148332	0.407953	-0.363602	0.716156	0.901003	ENSMUSG00000030978
Rrm2	1.78662	1.06864	1.47897	0.722559	0.469951	0.750853	ENSMUSG00000020649
Rrm2b	164.227	0.0219195	0.222443	0.0985398	0.921504	1	ENSMUSG00000022292
Rrn3	60.5532	-0.159542	0.322454	-0.494777	0.620758	0.847707	ENSMUSG00000022682
Rrnad1	101.859	-0.224747	0.340929	-0.659219	0.509755	0.778249
Rrp1	385.104	0.0328985	0.157725	0.208581	0.834775	0.963248	ENSMUSG00000061032
Rrp12	12.9018	-0.911999	0.881778	-1.03427	0.301009	0.603136	ENSMUSG00000035049
Rrp15	91.2306	0.6955	0.230505	3.01728	0.00255052	0.0300565	ENSMUSG00000001305
Rrp1b	106.395	-0.285409	0.28461	-1.0028	0.315955	0.621018	ENSMUSG00000058392
Rrp36	108.861	0.00708778	0.24469	0.0289664	0.976891	1	ENSMUSG00000023971
Rrp7a	108.968	-1.00101	0.358146	-2.79498	0.00519028	0.0491198	ENSMUSG00000018040
Rrp8	131.899	-1.16507	0.313628	-3.7148	0.000203361	0.004453	ENSMUSG00000030888
Rrp9	44.5695	-0.203382	0.399463	-0.509139	0.610655	0.841133	ENSMUSG00000041506
Rrs1	87.8595	0.32294	0.262123	1.23202	0.217942	0.512932	ENSMUSG00000061024
Rs1	0.0604465	0	7.29932	0	1		ENSMUSG00000031293
Rsad1	30.2533	0.0403604	0.515396	0.0783095	0.937582	1	ENSMUSG00000039096
Rsad2	40.1083	1.96209	0.643513	3.04902	0.00229589	0.0280205	ENSMUSG00000020641
Rsbn1	262.338	0.0143798	0.177458	0.0810321	0.935416	1	ENSMUSG00000044098
Rsbn1l	456.807	0.0459215	0.140596	0.32662	0.743956	0.917924	ENSMUSG00000039968
Rsf1	315.173	0.198453	0.175813	1.12877	0.258994	0.55804	ENSMUSG00000035623
Rsf1os1	1.3043	3.57726	1.55034	2.3074	0.0210326	0.129655	ENSMUSG00000086433
Rsf1os2	2.60173	0.0426483	1.39232	0.0306311	0.975564	1	ENSMUSG00000086993
Rskr	2.62799	1.01321	1.35729	0.746494	0.455369	0.738878	ENSMUSG00000037593
Rsl1	42.597	-0.70779	0.457574	-1.54683	0.121903	0.372742	ENSMUSG00000058900
Rsl1d1	356.891	-0.0936693	0.149524	-0.62645	0.53102	0.78931	ENSMUSG00000005846
Rsl24d1	238.92	-0.121088	0.197806	-0.612154	0.540436	0.79547	ENSMUSG00000032215
Rslcan18	2.35491	4.87471	1.40672	3.46529	0.000529659	0.00927581	ENSMUSG00000074824
Rsph1	2.49668	0.050089	1.31411	0.0381162	0.969595	1	ENSMUSG00000024033
Rsph10b	2.0147	1.47235	1.51648	0.970902	0.331597	0.635619	ENSMUSG00000075569
Rsph14	0.200173	2.03446	7.29932	0.278719	0.780461		ENSMUSG00000009070
Rsph3a	5.73441	0.883852	0.838417	1.05419	0.291795	0.593772	ENSMUSG00000073471
Rsph3b	6.64491	0.131794	0.898029	0.146759	0.883322	0.984726	ENSMUSG00000023806
Rsph4a	0.643675	2.03453	1.67112	1.21746	0.223427	0.519947	ENSMUSG00000039552
Rsph9	8.58096	0.637774	0.727854	0.876239	0.3809	0.674115	ENSMUSG00000023966
Rspo1	14.3036	0.993035	0.604067	1.64391	0.100194	0.3314	ENSMUSG00000028871
Rspo3	0.943072	3.00326	1.57127	1.91136	0.0559585	0.233451	ENSMUSG00000019880
Rspry1	177.428	0.332486	0.20211	1.64507	0.099955	0.330828	ENSMUSG00000050079
Rsrc1	236.795	0.0119677	0.184705	0.0647933	0.948339	1	ENSMUSG00000034544
Rsrc2	671.256	-0.233828	0.123835	-1.88822	0.0589968	0.240883	ENSMUSG00000029422
Rsrp1	3056.16	-0.346446	0.200522	-1.72772	0.0840385	0.296818	ENSMUSG00000037266
Rsu1	386.161	-0.0924159	0.146743	-0.629781	0.528838	0.788151	ENSMUSG00000026727
Rtca	60.1857	0.110812	0.312584	0.354503	0.722962	0.905559	ENSMUSG00000000339
Rtcb	377.64	1.15833	0.17287	6.70057	2.07606e-11	5.18818e-09	ENSMUSG00000001783
Rtel1	5.75888	-2.06618	1.25594	-1.64513	0.0999426	0.330828	ENSMUSG00000038685
Rtf1	328.589	0.0116679	0.159875	0.0729814	0.941821	1	ENSMUSG00000027304
Rtf2	357.864	-0.528032	0.1674	-3.15431	0.00160876	0.0216853	ENSMUSG00000027502
Rtkn	3.98303	1.18247	1.00233	1.17972	0.238112	0.534251	ENSMUSG00000034930
Rtkn2	1.43687	0.931788	1.35971	0.685282	0.493166	0.767537	ENSMUSG00000037846
Rtl10	0.35051	0	1.79923	0	1		ENSMUSG00000086965
Rtl4	0.036939	0	7.29932	0	1		ENSMUSG00000071679
Rtl5	4.91066	-0.359496	1.23063	-0.292124	0.770192	0.93124	ENSMUSG00000049191
Rtl6	16.3635	0.620453	0.617168	1.00532	0.314741	0.620186	ENSMUSG00000055745
Rtl8a	56.1816	-0.0877524	0.347192	-0.252749	0.800462	0.946628	ENSMUSG00000067925
Rtl8b	27.8019	-1.65974	0.741459	-2.23848	0.0251896	0.14417	ENSMUSG00000067924
Rtl8c	0.397972	0	1.79255	0	1		ENSMUSG00000051851
Rtn1	328.738	-0.0822752	0.17737	-0.463863	0.642746	0.862427	ENSMUSG00000021087
Rtn2	0.940473	1.44568	1.60014	0.903475	0.366274	0.663084	ENSMUSG00000030401
Rtn3	884.31	0.110161	0.101828	1.08183	0.279326	0.579838	ENSMUSG00000024758
Rtn4	1477.77	-0.329307	0.103707	-3.17536	0.0014965	0.0205425	ENSMUSG00000020458
Rtn4ip1	19.6308	-0.0405695	0.592132	-0.0685142	0.945376	1	ENSMUSG00000019864
Rtn4r	0.417744	2.35001	2.36335	0.994354	0.32005		ENSMUSG00000043811
Rtn4rl1	440.138	-0.648768	0.190573	-3.4043	0.000663332	0.0109816	ENSMUSG00000045287
Rtp1	0						ENSMUSG00000033383
Rtp4	188.893	1.06457	0.530405	2.00709	0.04474	0.204288	ENSMUSG00000033355
Rtraf	716.984	0.25322	0.134245	1.88624	0.059262	0.241652	ENSMUSG00000021807
Rttn	31.5925	0.00869557	0.501545	0.0173376	0.986167	1	ENSMUSG00000023066
Rubcn	69.4625	0.255396	0.305409	0.836244	0.403018	0.693531	ENSMUSG00000035629
Rubcnl	139.163	0.367575	0.232572	1.58048	0.113997	0.357733	ENSMUSG00000034959
Rufy1	120.649	0.10163	0.23172	0.43859	0.660959	0.873844	ENSMUSG00000020375
Rufy2	91.3314	-0.539291	0.31817	-1.69498	0.0900796	0.309992	ENSMUSG00000020070
Rufy3	114.114	0.9819	0.256674	3.82547	0.00013052	0.00319582	ENSMUSG00000029291
Rufy4	0.0886561	0	5.08462	0	1		ENSMUSG00000061815
Rundc1	27.0731	0.0218489	0.471459	0.046343	0.963037	1	ENSMUSG00000035007
Rundc3a	6.8702	-1.86462	1.24426	-1.49858	0.133983	0.393478	ENSMUSG00000006575
Rundc3b	1.25151	3.1346	1.45066	2.16081	0.0307097	0.162464	ENSMUSG00000040570
Runx1	712.91	0.472736	0.186867	2.5298	0.0114129	0.0865951	ENSMUSG00000022952
Runx1t1	5.59219	0.417109	1.11766	0.3732	0.709	0.896544	ENSMUSG00000006586
Runx2	5.72698	2.6941	0.828155	3.25313	0.00114141	0.0167167	ENSMUSG00000039153
Runx2os1	0.497753	0	2.18399	0	1	1	ENSMUSG00000073394
Runx2os2	0.729998	0	1.63295	0	1	1	ENSMUSG00000089849
Runx3	17.5213	4.62033	0.803206	5.75236	8.80042e-09	1.01878e-06	ENSMUSG00000070691
Rusc1	31.9928	0.366173	0.436769	0.838366	0.401825	0.692462	ENSMUSG00000041263
Rusc2	25.4539	1.07898	0.406821	2.65221	0.00799662	0.0671819	ENSMUSG00000035969
Ruvbl1	152.026	-0.326859	0.22975	-1.42267	0.154831	0.426837	ENSMUSG00000030079
Ruvbl2	70.7216	-1.60848	0.483218	-3.32868	0.000872591	0.0136225	ENSMUSG00000003868
Rwdd1	345.692	0.0471518	0.173629	0.271567	0.785955	0.939708	ENSMUSG00000019782
Rwdd2a	25.965	-1.54283	0.753735	-2.04691	0.040667	0.192213	ENSMUSG00000032417
Rwdd2b	19.4295	-0.192108	0.592135	-0.324433	0.745611	0.918752	ENSMUSG00000041079
Rwdd3	25.9067	0.194221	0.531105	0.365693	0.714594	0.899807	ENSMUSG00000028133
Rwdd4a	86.4658	0.478953	0.25035	1.91313	0.0557316	0.232931	ENSMUSG00000031568
Rxfp1	9.29391	0.802455	0.962907	0.833367	0.404638	0.694996	ENSMUSG00000034009
Rxfp2	0.0583993	0	7.29932	0	1		ENSMUSG00000053368
Rxra	89.8894	-0.876196	0.345091	-2.53903	0.0111161	0.0847922	ENSMUSG00000015846
Rxrb	159.465	-0.639321	0.242021	-2.64159	0.0082517	0.0686968	ENSMUSG00000039656
Rxrg	24.1232	2.98508	0.647514	4.61006	4.0256e-06	0.000188068	ENSMUSG00000015843
Rxylt1	219.862	-0.222776	0.213254	-1.04465	0.296185	0.597694	ENSMUSG00000034620
Rybp	112.293	-0.700915	0.313094	-2.23867	0.0251772	0.14417	ENSMUSG00000072872
Rybp	112.293	-0.700915	0.313094	-2.23867	0.0251772	0.14417	ENSMUSG00000072872
Ryk	134.798	0.373253	0.221169	1.68764	0.0914813	0.313058	ENSMUSG00000032547
Ryr1	0.226084	0	2.32452	0	1		ENSMUSG00000030592
Ryr2	0.453853	0	1.92392	0	1		ENSMUSG00000021313
Ryr3	0.0889182	0	4.47694	0	1		ENSMUSG00000057378
S100a1	97.4676	0.536903	0.29386	1.82707	0.0676891	0.261591	ENSMUSG00000044080
S100a10	136.281	0.915687	0.410198	2.23231	0.0255946	0.145473	ENSMUSG00000041959
S100a11	55.9876	1.15035	0.471807	2.43817	0.0147618	0.103569	ENSMUSG00000027907
S100a13	314.452	0.143679	0.179308	0.801298	0.422959	0.711398	ENSMUSG00000042312
S100a14	0.0426679	0	7.29932	0	1		ENSMUSG00000042306
S100a16	22.5375	1.13987	0.668704	1.7046	0.0882698	0.306364	ENSMUSG00000074457
S100a2	0.476338	3.53581	1.88978	1.87102	0.061342		ENSMUSG00000094018
S100a3	0.190539	0	7.29932	0	1		ENSMUSG00000001021
S100a4	50.9679	1.98095	0.577915	3.42776	0.000608585	0.0103091	ENSMUSG00000001020
S100a5	91.9752	7.76178	1.69592	4.57673	4.72311e-06	0.000211135	ENSMUSG00000001023
S100a6	165.315	3.28477	0.622174	5.27951	1.29527e-07	1.0345e-05	ENSMUSG00000001025
S100a7a	0.985977	0	1.58693	0	1	1	ENSMUSG00000063767
S100a7a	0.985977	0	1.58693	0	1	1	ENSMUSG00000063767
S100a8	134.003	3.62176	1.04375	3.46996	0.000520537	0.0091979	ENSMUSG00000056054
S100a9	176.62	3.35713	1.05126	3.19343	0.00140593	0.0196756	ENSMUSG00000056071
S100b	29.2117	0.0667551	0.589423	0.113255	0.909828	0.996337	ENSMUSG00000033208
S100g	0.144754	0	2.96741	0	1		ENSMUSG00000040808
S100pbp	76.0798	0.592437	0.267702	2.21304	0.0268946	0.150099	ENSMUSG00000040928
S100z	0						ENSMUSG00000021679
S1pr1	257.632	-0.119228	0.238909	-0.49905	0.617744	0.845998	ENSMUSG00000045092
S1pr2	21.7562	0.750383	0.490516	1.52978	0.12607	0.37886	ENSMUSG00000043895
S1pr3	0.67418	0	1.73567	0	1	1	ENSMUSG00000067586
S1pr4	7.24827	0.49688	0.878139	0.565833	0.571508	0.814716	ENSMUSG00000044199
S1pr5	2.56418	1.84705	1.59463	1.15829	0.246744	0.54431	ENSMUSG00000045087
Saa1	0.0251718	0	7.29932	0	1		ENSMUSG00000074115
Saa2	0.0245354	0	7.29932	0	1		ENSMUSG00000057465
Saa3	13.6766	5.38735	1.45765	3.69591			ENSMUSG00000040026
Saal1	35.5794	-0.368993	0.495313	-0.744969	0.45629	0.73939	ENSMUSG00000006763
Sac3d1	55.8382	-0.834988	0.423528	-1.97151	0.0486659	0.214922	ENSMUSG00000024790
Sacm1l	165.067	0.270484	0.195255	1.38529	0.165963	0.444678	ENSMUSG00000025240
Sacs	18.7883	1.54875	0.469761	3.2969	0.000977576	0.014856	ENSMUSG00000048279
Sae1	90.3152	-0.506218	0.323814	-1.5633	0.117983	0.365114	ENSMUSG00000052833
Safb	231.598	-0.112402	0.220983	-0.508647	0.610999	0.84124	ENSMUSG00000071054
Safb2	262.509	0.510404	0.229021	2.22863	0.0258386	0.146231	ENSMUSG00000042625
Sag	13.7609	-1.57539	1.05109	-1.49881	0.133923	0.393478	ENSMUSG00000056055
Sall1	1421.88	-0.0554365	0.134158	-0.413218	0.679447	0.882827	ENSMUSG00000031665
Sall2	61.1985	-0.593954	0.387392	-1.53321	0.125224	0.37718	ENSMUSG00000049532
Sall3	405.675	-0.412403	0.165952	-2.48508	0.0129523	0.0944077	ENSMUSG00000024565
Sall4	0.0153453	0	7.29932	0	1		ENSMUSG00000027547
Samd1	62.2206	-0.314852	0.334247	-0.941975	0.346206	0.647594	ENSMUSG00000079003
Samd10	9.67216	-0.964947	1.03803	-0.929596	0.352581	0.652678	ENSMUSG00000038605
Samd11	1.37643	-0.181913	1.36426	-0.133342	0.893923	0.989005	ENSMUSG00000096351
Samd12	0.393511	2.03453	1.82268	1.11623	0.264325		ENSMUSG00000058656
Samd13	0.0940438	0	6.53633	0	1		ENSMUSG00000048652
Samd14	1.15151	0.602899	1.47125	0.409786	0.681963	0.883835	ENSMUSG00000047181
Samd15	5.48556	-1.83888	1.24648	-1.47526	0.140143	0.403367	ENSMUSG00000090812
Samd3	2.12673	4.35622	1.45938	2.98498	0.00283598	0.0326386	ENSMUSG00000051354
Samd4	8.71059	1.33733	0.76263	1.75358	0.079503	0.286626	ENSMUSG00000021838
Samd4b	146.327	0.121605	0.218872	0.5556	0.578485	0.819477	ENSMUSG00000109336
Samd5	0.291869	0	2.05498	0	1		ENSMUSG00000060487
Samd8	193.236	-0.0651068	0.207595	-0.313625	0.753806	0.923463	ENSMUSG00000021770
Samd9l	68.1579	3.13723	0.445547	7.04129	1.90473e-12	6.51913e-10	ENSMUSG00000047735
Samhd1	339.612	0.875844	0.166789	5.25121	1.51107e-07	1.1605e-05	ENSMUSG00000027639
Samm50	209.867	-0.0610676	0.181242	-0.33694	0.736162	0.913544	ENSMUSG00000022437
Samsn1	961.439	-0.400617	0.175881	-2.27777	0.0227403	0.135308	ENSMUSG00000022876
Sap130	88.6895	0.607731	0.277945	2.18651	0.028778	0.156451	ENSMUSG00000024260
Sap18	210.692	0.047834	0.190317	0.251339	0.801552	0.94692	ENSMUSG00000021963
Sap18b	7.58186	0.610426	0.733399	0.832324	0.405226	0.695582	ENSMUSG00000061104
Sap25	81.1414	-0.955228	0.378074	-2.52656	0.0115185	0.0869352	ENSMUSG00000079165
Sap30	132.752	0.400506	0.249363	1.60612	0.108248	0.347241	ENSMUSG00000031609
Sap30bp	86.9738	-1.24798	0.381252	-3.27337	0.00106273	0.0157994	ENSMUSG00000020755
Sap30bpos	0.46319	2.03453	1.82581	1.11432	0.265144		ENSMUSG00000087064
Sap30l	162.828	-0.203805	0.236217	-0.862786	0.388255	0.679063	ENSMUSG00000020519
Sapcd1	6.89092	0.66892	1.09781	0.60932	0.542312	0.796001	ENSMUSG00000036185
Sapcd2	0.19884	1.46816	2.75216	0.533455	0.593719		ENSMUSG00000026955
Sar1a	204.962	-0.332216	0.204453	-1.6249	0.104183	0.339881	ENSMUSG00000020088
Sar1b	416.791	-0.154471	0.159385	-0.969171	0.33246	0.636371	ENSMUSG00000020386
Saraf	1044.11	-0.187167	0.107327	-1.74389	0.0811779	0.290205	ENSMUSG00000031532
Sardh	11.8601	-0.537061	0.880162	-0.610184	0.54174	0.796001	ENSMUSG00000009614
Sarm1	4.78803	0.810307	0.95751	0.846265	0.397405	0.68763	ENSMUSG00000050132
Sarnp	429.156	-0.116851	0.181319	-0.644453	0.519282	0.783926	ENSMUSG00000078427
Sars	327.042	-0.184554	0.185238	-0.996307	0.319101	0.623393
Sars2	12.9512	0.832609	0.578371	1.43958	0.149987	0.420028	ENSMUSG00000070699
Sart1	95.2189	0.122123	0.270341	0.451735	0.65146	0.868037	ENSMUSG00000039148
Sart3	77.7998	0.00364348	0.294756	0.012361	0.990138	1	ENSMUSG00000018974
Sash1	36.7903	1.16453	0.499454	2.33161	0.019721	0.125272	ENSMUSG00000015305
Sash3	233.481	-0.814791	0.213515	-3.81607	0.000135592	0.00327919	ENSMUSG00000031101
Sass6	76.4387	0.194651	0.301441	0.645735	0.518451	0.783493	ENSMUSG00000027959
Sat1	2932.04	0.143378	0.093378	1.53546	0.124671	0.376379	ENSMUSG00000025283
Sat2	21.4811	-0.0634255	0.684234	-0.0926956	0.926145	1	ENSMUSG00000069835
Satb1	38.1404	0.338399	0.418911	0.807806	0.419203	0.708374	ENSMUSG00000023927
Satb2	2.41866	1.95536	1.42526	1.37193	0.170086	0.450623	ENSMUSG00000038331
Sav1	96.5008	0.15428	0.27108	0.569132	0.569267	0.813519	ENSMUSG00000021067
Saxo2	2.4475	-0.622243	1.33492	-0.466126	0.641125	0.861399	ENSMUSG00000038570
Saysd1	297.063	-0.544215	0.212905	-2.55614	0.0105839	0.0818437	ENSMUSG00000045107
Sbds	326.702	-0.213852	0.174582	-1.22493	0.2206	0.516373	ENSMUSG00000025337
Sbf1	79.947	0.0837549	0.290721	0.288094	0.773275	0.932566	ENSMUSG00000036529
Sbf2	331.253	0.0918801	0.18211	0.504531	0.613888	0.843815	ENSMUSG00000038371
Sbk1	11.145	0.837249	0.62805	1.33309	0.182502	0.469034	ENSMUSG00000042978
Sbk2	0.100573	0	7.29932	0	1		ENSMUSG00000030433
Sbk3	0.139419	0	3.21593	0	1		ENSMUSG00000085272
Sbno1	341.885	0.350387	0.170922	2.04998	0.0403661	0.191481	ENSMUSG00000038095
Sbno2	155.555	0.940691	0.287021	3.27742	0.00104759	0.0156483	ENSMUSG00000035673
Sbp	0.00805696	0	7.29932	0	1		ENSMUSG00000024128
Sbpl	0.00534371	0	7.29932	0	1		ENSMUSG00000024125
Sbsn	5.89993	-1.12428	1.19083	-0.944112	0.345112	0.646977	ENSMUSG00000046056
Sbspon	0.242057	0	2.33016	0	1		ENSMUSG00000032719
Sc5d	77.4631	0.497731	0.292879	1.69944	0.089236	0.308708	ENSMUSG00000032018
Scaf1	137.055	0.0685855	0.213107	0.321836	0.747577	0.920095	ENSMUSG00000038406
Scaf11	975.631	0.0357141	0.108676	0.328629	0.742436	0.916921	ENSMUSG00000033228
Scaf4	89.7435	0.468523	0.257099	1.82235	0.0684025	0.262774	ENSMUSG00000022983
Scaf8	171.158	0.431895	0.201927	2.13887	0.0324461	0.167982	ENSMUSG00000046201
Scai	71.0279	0.668952	0.307648	2.17441	0.0296747	0.15929	ENSMUSG00000035236
Scamp1	188.197	0.247702	0.203119	1.21949	0.222657	0.519104	ENSMUSG00000021687
Scamp2	2137.83	-0.481879	0.0963147	-5.00318	5.63937e-07	3.49552e-05	ENSMUSG00000040188
Scamp3	205.788	-0.162534	0.201802	-0.805412	0.420582	0.709259	ENSMUSG00000028049
Scamp4	0.0961377	0	5.5537	0	1		ENSMUSG00000113949
Scamp5	167.63	-0.953139	0.266216	-3.58033	0.000343162	0.00665237	ENSMUSG00000040722
Scand1	633.954	-0.0248804	0.153142	-0.162466	0.870939	0.979342	ENSMUSG00000046229
Scap	78.3595	0.236255	0.267992	0.881574	0.378007	0.672088	ENSMUSG00000032485
Scaper	80.1457	0.665384	0.281838	2.36087	0.0182322	0.119653	ENSMUSG00000034007
Scara3	3.45006	2.34521	1.29173	1.81555	0.0694391	0.26506	ENSMUSG00000034463
Scara5	0						ENSMUSG00000022032
Scarb1	63.4127	-0.556266	0.443966	-1.25295	0.210225	0.503247	ENSMUSG00000037936
Scarb2	705.402	-0.231954	0.112497	-2.06186	0.0392207	0.18872	ENSMUSG00000029426
Scarf1	0.999017	-0.0705682	1.46047	-0.0483187	0.961462	1	ENSMUSG00000038188
Scarf2	36.5014	0.00294012	0.414012	0.00710153	0.994334	1	ENSMUSG00000012017
Sccpdh	63.9962	-0.685246	0.383431	-1.78714	0.0739147	0.27511	ENSMUSG00000038936
Scd1	13.4503	1.1354	0.89129	1.27389	0.202704	0.494479	ENSMUSG00000037071
Scd2	390.83	0.776773	0.385765	2.01359	0.0440525	0.202134	ENSMUSG00000025203
Scd3	1.38445	1.8939	1.61191	1.17494	0.240018	0.536116	ENSMUSG00000025202
Scd4	0.0648834	0	6.46861	0	1		ENSMUSG00000050195
Scel	0.0460634	0	7.29932	0	1		ENSMUSG00000022123
Scfd1	186.155	0.095834	0.190611	0.502774	0.615123	0.844333	ENSMUSG00000020952
Scfd2	19.244	0.183321	0.586639	0.312494	0.754665	0.92362	ENSMUSG00000062110
Scg2	0.537637	2.39197	1.65908	1.44174	0.149375	0.418986	ENSMUSG00000050711
Scg3	20.596	-0.0210652	0.850906	-0.0247562	0.980249	1	ENSMUSG00000032181
Scg5	4.40254	-0.979476	1.34876	-0.726203	0.467714	0.749257	ENSMUSG00000023236
Scgb1a1	0.0070964	0	7.29932	0	1		ENSMUSG00000024653
Scgb1c1	0						ENSMUSG00000038801
Schip1	5.53925	-0.584641	1.25058	-0.467494	0.640147	0.860918	ENSMUSG00000027777
Scimp	42.002	1.68733	0.36335	4.64383	3.42009e-06	0.000162676	ENSMUSG00000057135
Scin	0.0161139	0	7.29932	0	1		ENSMUSG00000002565
Sclt1	96.3633	0.316264	0.284467	1.11178	0.266234	0.56526	ENSMUSG00000059834
Scly	36.4286	0.634597	0.427817	1.48334	0.137984	0.400172	ENSMUSG00000026307
Scmh1	139.97	0.0115941	0.254972	0.0454721	0.963731	1	ENSMUSG00000000085
Scml2	0.17661	0	3.06783	0	1		ENSMUSG00000000037
Scml4	1.02768	2.9766	1.55588	1.91314	0.0557307	0.232931	ENSMUSG00000044770
Scn1a	0.182667	0	2.89898	0	1		ENSMUSG00000064329
Scn1b	354.014	-0.275642	0.185424	-1.48655	0.137135	0.399011	ENSMUSG00000019194
Scn2a	0.497141	1.40192	1.87171	0.749007	0.453853	0.737579	ENSMUSG00000075318
Scn2b	0.747078	-0.31594	1.51415	-0.208659	0.834715	0.963248	ENSMUSG00000070304
Scn3a	0.177224	0	5.82523	0	1		ENSMUSG00000057182
Scn3b	0.812901	1.89706	1.60629	1.18102	0.237595	0.533841	ENSMUSG00000049281
Scn5a	0.00776798	0	7.29932	0	1		ENSMUSG00000032511
Scn7a	0.225476	0	2.63609	0	1		ENSMUSG00000034810
Scn8a	1.45772	0.22362	1.40468	0.159197	0.873514	0.979879	ENSMUSG00000023033
Scn9a	0						ENSMUSG00000075316
Scnm1	88.8455	-0.799504	0.339904	-2.35215	0.0186653	0.121483	ENSMUSG00000092607
Scnn1a	1.3664	0.269987	1.4335	0.18834	0.85061	0.970154	ENSMUSG00000030340
Sco1	28.8271	0.0853167	0.454928	0.187539	0.851238	0.970563	ENSMUSG00000069844
Sco2	96.5719	-0.387444	0.310209	-1.24898	0.211674	0.504776	ENSMUSG00000091780
Scoc	1942.98	-0.377168	0.114132	-3.30467	0.000950887	0.0145446	ENSMUSG00000063253
Scp2	592.979	0.00897238	0.140381	0.0639145	0.949038	1	ENSMUSG00000028603
Scpep1	280.916	0.577501	0.162046	3.56382	0.000365501	0.00692473	ENSMUSG00000000278
Scpep1os	0.107818	0	4.76043	0	1		ENSMUSG00000087338
Scrg1	6.50214	-0.353539	1.10952	-0.318641	0.749999	0.921778	ENSMUSG00000031610
Scrib	47.0711	0.0911174	0.363027	0.250994	0.801819	0.946953	ENSMUSG00000022568
Scrn1	2.88945	0.52488	1.31796	0.398251	0.690445	0.887667	ENSMUSG00000019124
Scrn2	16.5917	0.431406	0.563487	0.765601	0.443914	0.729462	ENSMUSG00000020877
Scrn3	65.4659	-0.237579	0.340089	-0.698578	0.484816	0.761118	ENSMUSG00000008226
Scrt1	0.453055	0	1.7754	0	1		ENSMUSG00000048385
Scrt2	0.0488961	0	7.29932	0	1		ENSMUSG00000060257
Sct	0.00924347	0	7.29932	0	1		ENSMUSG00000038580
Sctr	0.73671	2.03453	1.67119	1.21741	0.223448	0.519947	ENSMUSG00000026387
Scube1	13.9478	0.00845171	0.896684	0.00942552	0.99248	1	ENSMUSG00000016763
Scube2	0.00924347	0	7.29932	0	1		ENSMUSG00000007279
Scube3	0.667199	1.42941	1.69211	0.844748	0.398251	0.688609	ENSMUSG00000038677
Scx	0.197115	0	3.27864	0	1		ENSMUSG00000034161
Scyl1	84.579	-0.0718708	0.275948	-0.260451	0.794516	0.943994	ENSMUSG00000024941
Scyl2	70.8777	0.148038	0.306249	0.48339	0.628819	0.853413	ENSMUSG00000069539
Scyl3	73.4313	0.337315	0.279792	1.20559	0.227974	0.525355	ENSMUSG00000026584
Sdad1	100.137	0.0764334	0.294308	0.259705	0.795091	0.944321	ENSMUSG00000029415
Sdc1	0.244233	0	2.82745	0	1		ENSMUSG00000020592
Sdc2	7.434	2.41549	0.868049	2.78267	0.00539137	0.0502108	ENSMUSG00000022261
Sdc3	245.71	1.1204	0.282925	3.96007	7.49263e-05	0.0020515	ENSMUSG00000025743
Sdc4	106.153	0.190585	0.301641	0.631829	0.527498	0.787631	ENSMUSG00000017009
Sdcbp	1055.52	0.407431	0.108703	3.74811	0.000178169	0.00405359	ENSMUSG00000028249
Sdcbp2	1.38152	3.19756	1.43475	2.22866	0.0258368	0.146231	ENSMUSG00000027456
Sdccag8	112.993	-0.0351663	0.257347	-0.13665	0.891308	0.987735	ENSMUSG00000026504
Sde2	163.393	-0.698027	0.25524	-2.73479	0.00624199	0.0558037	ENSMUSG00000038806
Sdf2	301.801	-0.357441	0.209324	-1.7076	0.0877112	0.304889	ENSMUSG00000002064
Sdf2l1	771.241	-0.147546	0.228712	-0.645117	0.518851	0.783577	ENSMUSG00000022769
Sdf4	772.183	0.197777	0.122309	1.61703	0.105872	0.343257	ENSMUSG00000029076
Sdha	350.492	0.0595739	0.14308	0.416369	0.67714	0.88192	ENSMUSG00000021577
Sdhaf1	148.058	-0.455169	0.251251	-1.81161	0.0700461	0.266378	ENSMUSG00000074211
Sdhaf2	86.8219	0.0659286	0.272956	0.241535	0.80914	0.95063	ENSMUSG00000024668
Sdhaf3	45.5391	-0.0371771	0.379597	-0.0979383	0.921981	1	ENSMUSG00000042505
Sdhaf4	187.265	0.180501	0.20308	0.888819	0.3741	0.668886	ENSMUSG00000026154
Sdhb	373.872	-0.34015	0.187922	-1.81006	0.070287	0.266652	ENSMUSG00000009863
Sdhc	203.857	0.546952	0.173378	3.15468	0.00160674	0.0216765	ENSMUSG00000058076
Sdhd	235.582	0.0175262	0.175628	0.0997913	0.92051	1	ENSMUSG00000000171
Sdk1	38.2018	0.638661	0.420643	1.5183	0.128939	0.383457	ENSMUSG00000039683
Sdk2	0.734767	2.03453	1.60584	1.26695	0.205172	0.497672	ENSMUSG00000041592
Sdr39u1	4.39731	0.366612	1.26726	0.289295	0.772356	0.931993	ENSMUSG00000022223
Sdr42e1	7.45483	-1.12483	1.19634	-0.940226	0.347102	0.648099	ENSMUSG00000034308
Sds	0.163887	0	3.22723	0	1		ENSMUSG00000029597
Sdsl	1.46276	-0.0161503	1.3727	-0.0117653	0.990613	1	ENSMUSG00000029596
Sebox	0.121062	0	4.56729	0	1		ENSMUSG00000001103
Sec11a	468.068	-0.0679214	0.176876	-0.384005	0.700975	0.893037	ENSMUSG00000025724
Sec11c	1288.03	-0.299074	0.125338	-2.38614	0.0170265	0.114265	ENSMUSG00000024516
Sec13	243.389	0.122764	0.187109	0.656111	0.511753	0.779832	ENSMUSG00000030298
Sec14l1	510.067	-0.102137	0.135128	-0.755854	0.449737	0.734203	ENSMUSG00000020823
Sec14l2	22.7517	-0.409765	0.632566	-0.647783	0.517126	0.782702	ENSMUSG00000003585
Sec14l4	0.00403857	0	7.29932	0	1		ENSMUSG00000019368
Sec14l5	1.32859	1.46371	1.58832	0.921544	0.356766	0.656337	ENSMUSG00000091712
Sec16a	125.397	-0.326326	0.24793	-1.3162	0.188106	0.476286	ENSMUSG00000026924
Sec16b	10.2423	-1.42673	1.05283	-1.35513	0.175375	0.458923	ENSMUSG00000026589
Sec22a	105.173	0.177851	0.268208	0.663111	0.50726	0.777197	ENSMUSG00000034473
Sec22b	168.537	0.223719	0.20721	1.07967	0.280288	0.58092	ENSMUSG00000027879
Sec22c	10.6835	0.774272	0.666735	1.16129	0.245524	0.543216	ENSMUSG00000061536
Sec23a	52.6919	-0.497423	0.409451	-1.21485	0.224422	0.521298	ENSMUSG00000020986
Sec23b	100.672	0.330944	0.261849	1.26387	0.206276	0.498558	ENSMUSG00000027429
Sec23ip	77.8651	0.322776	0.269925	1.1958	0.231776	0.528523	ENSMUSG00000055319
Sec24a	95.9212	0.720841	0.280946	2.56577	0.0102948	0.0801194	ENSMUSG00000036391
Sec24b	126.88	0.51655	0.222153	2.3252	0.020061	0.126562	ENSMUSG00000001052
Sec24c	105.64	0.196031	0.256397	0.764559	0.444534	0.729873	ENSMUSG00000039367
Sec24d	33.117	0.125895	0.4212	0.298896	0.76502	0.929693	ENSMUSG00000039234
Sec31a	256.933	0.274117	0.177165	1.54724	0.121806	0.372589	ENSMUSG00000035325
Sec31b	0.386642	0	1.77235	0	1		ENSMUSG00000051984
Sec61a1	264.44	-0.226124	0.18171	-1.24442	0.213344	0.507033	ENSMUSG00000030082
Sec61a2	56.7941	0.333622	0.404541	0.824693	0.409546	0.698603	ENSMUSG00000025816
Sec61b	1039.23	0.681662	0.13127	5.19282	2.07133e-07	1.51647e-05	ENSMUSG00000053317
Sec61g	1305.09	-0.0234904	0.155436	-0.151126	0.879876	0.983091	ENSMUSG00000078974
Sec62	1250.91	-0.513072	0.129575	-3.95966	7.5055e-05	0.0020515	ENSMUSG00000027706
Sec63	274.195	0.0932319	0.168318	0.553903	0.579645	0.819962	ENSMUSG00000019802
Secisbp2	146.029	-0.0909333	0.227574	-0.399577	0.689468	0.886996	ENSMUSG00000035139
Secisbp2l	376.577	0.165359	0.173389	0.953691	0.34024	0.642757	ENSMUSG00000035093
Sectm1a	0.0746704	0	7.29932	0	1		ENSMUSG00000025165
Seh1l	113.245	0.125393	0.244305	0.513261	0.607768	0.838919	ENSMUSG00000079614
Sel1l	366.384	0.310616	0.141599	2.19364	0.0282614	0.154657	ENSMUSG00000020964
Sel1l2	0						ENSMUSG00000074764
Sel1l3	0.883854	0.592865	1.51978	0.390098	0.696464	0.891052	ENSMUSG00000029189
Selenbp1	35.0226	0.656319	0.383434	1.71169	0.0869541	0.303168	ENSMUSG00000068874
Selenof	1437.97	0.006603	0.129459	0.0510045	0.959322	1	ENSMUSG00000037072
Selenoh	136.038	0.49021	0.221669	2.21145	0.0270045	0.150479	ENSMUSG00000076437
Selenoi	85.6948	-0.0149087	0.348606	-0.0427666	0.965888	1	ENSMUSG00000075703
Selenok	1376.69	0.0320102	0.138861	0.23052	0.817688	0.954533	ENSMUSG00000042682
Selenok-ps1	1.6055	4.36316	1.44668	3.01598	0.00256149	0.0300956	ENSMUSG00000085415
Selenom	84.0179	1.04147	0.262822	3.96265	7.4121e-05	0.00203658	ENSMUSG00000075702
Selenon	46.9301	-0.128447	0.42095	-0.305135	0.760264	0.927461	ENSMUSG00000050989
Selenoo	78.512	-0.24544	0.315547	-0.777824	0.436673	0.723654	ENSMUSG00000035757
Selenop	5325.75	-0.62793	0.128899	-4.87148	1.10764e-06	6.01333e-05	ENSMUSG00000064373
Selenos	1308.59	-0.531042	0.127757	-4.15667	3.22925e-05	0.00105334	ENSMUSG00000075701
Selenot	409.252	0.489982	0.140014	3.49952	0.000466092	0.00847654	ENSMUSG00000075700
Selenow	389.658	0.968051	0.196531	4.9257	8.40598e-07	4.77775e-05	ENSMUSG00000041571
Sell	2.8106	2.46599	1.35736	1.81676	0.0692544	0.264704	ENSMUSG00000026581
Selp	0.0382375	0	7.29932	0	1		ENSMUSG00000026580
Selplg	6637.9	-1.01162	0.133202	-7.59465	3.0862e-14	1.56739e-11	ENSMUSG00000048163
Sem1	1221.45	0.439168	0.149746	2.93275	0.00335972	0.0364796	ENSMUSG00000042541
Sema3a	0.0721846	0	7.21478	0	1		ENSMUSG00000028883
Sema3b	0.331202	0	2.72015	0	1		ENSMUSG00000057969
Sema3c	0.288523	0	2.55487	0	1		ENSMUSG00000028780
Sema3d	0.915321	2.03453	1.92204	1.05853	0.289816	0.591427	ENSMUSG00000040254
Sema3e	0.245487	0	2.83508	0	1		ENSMUSG00000063531
Sema3f	0.319968	0	1.91993	0	1		ENSMUSG00000034684
Sema3g	0.0426408	0	7.29932	0	1		ENSMUSG00000021904
Sema4a	27.193	0.990363	0.468551	2.11367	0.0345434	0.174621	ENSMUSG00000028064
Sema4b	70.6253	-1.19384	0.49505	-2.41156	0.0158843	0.108969	ENSMUSG00000030539
Sema4c	176.734	-0.615756	0.222916	-2.76228	0.00573989	0.0522666	ENSMUSG00000026121
Sema4d	565.596	0.520746	0.146574	3.55278	0.000381178	0.00718714	ENSMUSG00000021451
Sema4f	0.496176	3.7019	4.11201	0.900265	0.367979	0.664269	ENSMUSG00000000627
Sema4g	73.2077	-0.629375	0.406373	-1.54876	0.121439	0.371817	ENSMUSG00000025207
Sema5a	0.693904	4.20996	1.65025	2.5511	0.0107383	0.0827508	ENSMUSG00000022231
Sema5b	0.670175	1.89191	1.82807	1.03492	0.300705	0.602874	ENSMUSG00000052133
Sema6a	6.51417	2.17191	1.2088	1.79675	0.072375	0.271886	ENSMUSG00000019647
Sema6b	4.92625	-0.136592	1.24176	-0.109999	0.91241	0.997702	ENSMUSG00000001227
Sema6c	3.55963	1.08966	0.966833	1.12704	0.259725	0.55893	ENSMUSG00000038777
Sema6d	36.6573	0.160614	0.509466	0.315258	0.752565	0.923067	ENSMUSG00000027200
Sema7a	0.632244	0	1.8553	0	1	1	ENSMUSG00000038264
Senp1	92.3221	0.627688	0.260189	2.41243	0.0158467	0.108805	ENSMUSG00000033075
Senp2	407.256	0.296625	0.165171	1.79587	0.0725153	0.272218	ENSMUSG00000022855
Senp3	87.0501	-0.249421	0.300726	-0.829395	0.406881	0.697059	ENSMUSG00000005204
Senp5	143.994	-0.466615	0.234176	-1.99258	0.046307	0.208654	ENSMUSG00000022772
Senp6	446.106	-0.0797964	0.148817	-0.536205	0.591817	0.828657	ENSMUSG00000034252
Senp7	227.007	-0.049958	0.184474	-0.270814	0.786534	0.940136	ENSMUSG00000052917
Senp8	63.8258	-0.268673	0.364641	-0.736816	0.461235	0.743874	ENSMUSG00000051705
Sephs1	41.6701	-0.999828	0.535407	-1.86742	0.0618434	0.247451	ENSMUSG00000026662
Sephs2	79.016	-0.316719	0.317109	-0.998772	0.317905	0.622447	ENSMUSG00000049091
Sepsecs	29.4566	0.146134	0.496947	0.294064	0.768709	0.930608	ENSMUSG00000029173
Sept1	61.7292	0.451433	0.314263	1.43648	0.150865	0.421812
Sept10	77.089	-0.168407	0.311824	-0.540071	0.589148	0.827361
Sept11	58.6002	0.40755	0.361218	1.12827	0.259208	0.558348
Sept2	62.5732	-0.300862	0.345738	-0.870202	0.38419	0.676415
Sept3	1.57279	1.5444	1.40741	1.09733	0.272495	0.571793
Sept4	45.6048	-0.315806	0.711155	-0.444075	0.656988	0.870904
Sept5	0.759157	1.49493	1.60353	0.932271	0.351196	0.651802
Sept6	37.2887	1.49331	0.358943	4.16031	3.17814e-05	0.0010446
Sept7	887.919	-0.140589	0.123175	-1.14137	0.253715	0.552566
Sept8	82.4002	0.228439	0.328345	0.695729	0.486599	0.762562
Sept9	27.469	1.53007	0.370046	4.13481	3.55249e-05	0.00113911
Serac1	13.0184	1.43072	0.519401	2.75455	0.00587725	0.0532095	ENSMUSG00000015659
Serbp1	1398.15	0.0266447	0.114232	0.233251	0.815566	0.953604	ENSMUSG00000036371
Serf1	62.1623	-0.299902	0.352664	-0.850389	0.395109	0.68552	ENSMUSG00000021643
Serf2	3069.48	0.59882	0.110061	5.44082	5.3035e-08	4.66471e-06	ENSMUSG00000074884
Sergef	40.374	-0.628371	0.49154	-1.27837	0.201118	0.492843	ENSMUSG00000030839
Serhl	61.3038	-0.181826	0.354021	-0.513602	0.60753	0.838884	ENSMUSG00000058586
Serinc1	1052.18	-0.138021	0.108634	-1.27052	0.203899	0.496025	ENSMUSG00000019877
Serinc2	0.10307	0	6.20846	0	1		ENSMUSG00000023232
Serinc3	7678.59	-0.608327	0.0670545	-9.07213	1.1671e-19	2.04165e-16	ENSMUSG00000017707
Serinc4	2.54431	-1.43656	1.27352	-1.12802	0.259311	0.558494	ENSMUSG00000046110
Serinc5	21.6859	1.41215	0.530137	2.66375	0.00772739	0.0653033	ENSMUSG00000021703
Serp1	531.357	0.0371143	0.153181	0.242292	0.808554	0.950346	ENSMUSG00000027808
Serp2	2.79177	2.33709	1.33769	1.74711	0.0806178	0.289239	ENSMUSG00000052584
Serpina12	0.0100016	0	7.29932	0	1		ENSMUSG00000041567
Serpina3f	0.985916	0	2.72858	0	1	1	ENSMUSG00000066363
Serpina3g	5.06422	4.76191	0.957955	4.97091	6.66398e-07	4.01983e-05	ENSMUSG00000041481
Serpina3n	1.73584	0.946716	1.3694	0.691338	0.489353	0.764779	ENSMUSG00000021091
Serpina9	0.161553	0	2.70963	0	1		ENSMUSG00000058260
Serpinb12	0.748712	0	1.6019	0	1	1	ENSMUSG00000059956
Serpinb1a	8.87614	0.2628	1.24935	0.21035	0.833394	0.962371	ENSMUSG00000044734
Serpinb1b	0.454935	3.53951	1.79791	1.96868	0.0489901		ENSMUSG00000051029
Serpinb2	0.0520288	0	7.29932	0	1		ENSMUSG00000062345
Serpinb5	0.0181126	0	7.29932	0	1		ENSMUSG00000067006
Serpinb6a	56.0472	0.981476	0.29885	3.28418	0.00102281	0.0154097	ENSMUSG00000060147
Serpinb6b	2.23947	3.32662	1.12406	2.95948	0.00308159	0.034556	ENSMUSG00000042842
Serpinb6c	0.0392578	0	7.29932	0	1		ENSMUSG00000052180
Serpinb8	2.77656	4.42907	1.27558	3.4722	0.00051621	0.00914198	ENSMUSG00000026315
Serpinb9	48.7915	0.468529	0.357877	1.30919	0.19047	0.479879	ENSMUSG00000045827
Serpinc1	7.63058	-1.71224	1.2342	-1.38733	0.165341	0.443614	ENSMUSG00000026715
Serpind1	0.532773	1.42478	1.71998	0.828371	0.407461	0.697538	ENSMUSG00000022766
Serpine1	53.6579	0.994798	0.570342	1.74421	0.0811217	0.290202	ENSMUSG00000037411
Serpine2	1753.7	0.0904363	0.110604	0.817659	0.413552	0.70275	ENSMUSG00000026249
Serpinf1	165.649	-0.763763	0.296279	-2.57785	0.00994163	0.0783389	ENSMUSG00000000753
Serpinf2	0.955606	0	1.56872	0	1	1	ENSMUSG00000038224
Serping1	0.594893	2.03453	1.86905	1.08853	0.276359	0.576413	ENSMUSG00000023224
Serpinh1	5.96573	0.99496	1.25927	0.790109	0.429464	0.71768	ENSMUSG00000070436
Serpini1	1.32878	1.16527	1.43925	0.809641	0.418147	0.707046	ENSMUSG00000027834
Sertad1	50.7958	-0.177235	0.342448	-0.517552	0.604771	0.836688	ENSMUSG00000008384
Sertad2	163.063	-0.141961	0.211374	-0.671612	0.501831	0.77302	ENSMUSG00000049800
Sertad3	63.8501	0.229807	0.297681	0.771991	0.440119	0.726031	ENSMUSG00000055200
Sertad4	0.0588727	0	6.68245	0	1		ENSMUSG00000016262
Sertm1	0.0339099	0	7.29932	0	1		ENSMUSG00000056306
Sesn1	252.195	-0.612724	0.211361	-2.89894	0.0037443	0.0392991	ENSMUSG00000038332
Sesn2	20.8233	-0.906789	0.765915	-1.18393	0.236441	0.53278	ENSMUSG00000028893
Sesn3	38.6984	0.594534	0.418193	1.42167	0.155122	0.427413	ENSMUSG00000032009
Sestd1	3.6607	0.766078	1.32871	0.576558	0.564238	0.811044	ENSMUSG00000042272
Set	980.668	0.00818154	0.115497	0.0708375	0.943527	1	ENSMUSG00000054766
Setbp1	22.4773	-0.257853	0.650539	-0.396368	0.691833	0.888324	ENSMUSG00000024548
Setd1a	73.5922	0.440435	0.271481	1.62234	0.10473	0.340837	ENSMUSG00000042308
Setd1b	225.887	0.671312	0.172124	3.90018	9.61231e-05	0.00248348	ENSMUSG00000038384
Setd2	356.72	0.471188	0.164367	2.86668	0.00414798	0.0422965	ENSMUSG00000044791
Setd3	340.183	0.361349	0.131054	2.75725	0.00582904	0.052998	ENSMUSG00000056770
Setd4	15.3181	0.282015	0.701935	0.401769	0.687854	0.885783	ENSMUSG00000022948
Setd5	387.515	0.0908051	0.177986	0.510181	0.609925	0.840642	ENSMUSG00000034269
Setd6	12.3468	1.82812	0.596709	3.06368	0.00218632	0.0269972	ENSMUSG00000031671
Setd7	68.7769	0.647793	0.305262	2.12209	0.03383	0.172481	ENSMUSG00000037111
Setdb1	171.598	-0.408218	0.238501	-1.7116	0.0869705	0.303168	ENSMUSG00000015697
Setdb2	25.258	-0.0286778	0.53661	-0.0534425	0.957379	1	ENSMUSG00000071350
Setmar	6.07954	0.729081	0.933395	0.781106	0.43474	0.722304	ENSMUSG00000034639
Setx	109.832	0.77915	0.254833	3.0575	0.00223194	0.0274528	ENSMUSG00000043535
Sez6	1.10022	2.03453	1.56473	1.30025	0.193517	0.482639	ENSMUSG00000000632
Sez6l	1.66455	0.0356001	1.29738	0.02744	0.978109	1	ENSMUSG00000058153
Sez6l2	17.2807	0.956275	1.05381	0.907449	0.364169	0.662371	ENSMUSG00000030683
Sf1	326.918	-0.0574454	0.151016	-0.380393	0.703654	0.894351	ENSMUSG00000024949
Sf3a1	150.518	0.162757	0.213331	0.762933	0.445504	0.73055	ENSMUSG00000002129
Sf3a2	105.239	-0.449631	0.266357	-1.68808	0.0913967	0.312883	ENSMUSG00000020211
Sf3a3	163.503	-0.30025	0.223501	-1.34339	0.179145	0.463891	ENSMUSG00000028902
Sf3b1	960.36	0.574487	0.11029	5.20888	1.89988e-07	1.40431e-05	ENSMUSG00000025982
Sf3b2	638.895	0.187121	0.123183	1.51905	0.128749	0.383107	ENSMUSG00000024853
Sf3b3	294.817	0.159486	0.168214	0.948111	0.343073	0.645476	ENSMUSG00000033732
Sf3b4	153.103	0.0408893	0.22093	0.185078	0.853168	0.971227	ENSMUSG00000068856
Sf3b5	375.483	0.262227	0.17512	1.49741	0.134286	0.393924	ENSMUSG00000078348
Sf3b6	443.988	0.208675	0.136448	1.52934	0.126181	0.378933	ENSMUSG00000037361
Sfi1	113.528	0.0166023	0.313887	0.0528925	0.957818	1	ENSMUSG00000023764
Sfmbt1	134.023	-0.409026	0.258969	-1.57944	0.114235	0.358061	ENSMUSG00000006527
Sfmbt2	7.32237	1.04478	0.834487	1.25201	0.210568	0.503826	ENSMUSG00000061186
Sfn	2.04634	0.00389691	1.38153	0.00282073	0.997749	1	ENSMUSG00000047281
Sfpq	677.201	0.445425	0.175541	2.53745	0.0111663	0.0850522	ENSMUSG00000028820
Sfr1	538.926	-0.198952	0.15797	-1.25943	0.207875	0.500811	ENSMUSG00000025066
Sfrp1	1.82634	0.960597	1.5338	0.626286	0.531128	0.789373	ENSMUSG00000031548
Sfrp2	0.0240706	0	7.29932	0	1		ENSMUSG00000027996
Sfrp4	0.494043	3.07027	2.24884	1.36527	0.172169	0.453893	ENSMUSG00000021319
Sfrp5	2.71535	-0.213721	1.36054	-0.157085	0.875178	0.980628	ENSMUSG00000018822
Sfswap	158.446	0.0417894	0.225728	0.185132	0.853126	0.971227	ENSMUSG00000029439
Sft2d1	1363.67	-0.381356	0.109179	-3.49294	0.000477726	0.00862536	ENSMUSG00000073468
Sft2d2	431.536	-0.0414204	0.159643	-0.259457	0.795283	0.944326	ENSMUSG00000040848
Sft2d3	104.218	-0.282661	0.27839	-1.01534	0.309944	0.614565	ENSMUSG00000044982
Sfta3-ps	0.128292	0	3.32253	0	1		ENSMUSG00000112343
Sftpc	0						ENSMUSG00000022097
Sfxn1	134.862	0.285826	0.219425	1.30261	0.192706	0.481963	ENSMUSG00000021474
Sfxn2	64.4427	0.471256	0.32525	1.4489	0.147364	0.415251	ENSMUSG00000025036
Sfxn3	38.7444	-0.616843	0.486713	-1.26737	0.205024	0.497525	ENSMUSG00000025212
Sfxn4	13.3922	-0.502675	0.759566	-0.661792	0.508104	0.777793	ENSMUSG00000063698
Sfxn5	19.4564	-1.5297	1.04263	-1.46716	0.142333	0.407128	ENSMUSG00000033720
Sgca	0.0170986	0	7.29932	0	1		ENSMUSG00000001508
Sgcb	96.1388	0.424867	0.269064	1.57906	0.114323	0.358061	ENSMUSG00000029156
Sgcd	0.883704	0	1.68958	0	1	1	ENSMUSG00000020354
Sgce	342.802	0.216367	0.173597	1.24637	0.212628	0.505979	ENSMUSG00000004631
Sgcg	0.00534371	0	7.29932	0	1		ENSMUSG00000035296
Sgcz	0.0705897	0	7.29932	0	1		ENSMUSG00000039539
Sgf29	67.7359	-0.460058	0.333359	-1.38007	0.167565	0.447155	ENSMUSG00000030714
Sgip1	19.5348	0.62381	0.633165	0.985225	0.324514	0.629047	ENSMUSG00000028524
Sgk1	1123.64	-0.0654052	0.146617	-0.446097	0.655527	0.870351	ENSMUSG00000019970
Sgk2	0.937161	2.03453	1.78204	1.14168	0.253587	0.552435	ENSMUSG00000017868
Sgk3	277.685	0.266316	0.169869	1.56777	0.116934	0.362904	ENSMUSG00000025915
Sgms1	84.7776	0.142493	0.313804	0.454083	0.649769	0.867174	ENSMUSG00000040451
Sgms2	0.307874	1.35459	2.29922	0.589151	0.55576		ENSMUSG00000050931
Sgo1	1.73226	1.93977	1.36298	1.42318	0.154684	0.426729	ENSMUSG00000023940
Sgo2a	2.53654	-0.411718	1.34449	-0.306226	0.759433	0.927177	ENSMUSG00000026039
Sgpl1	531.043	-0.195792	0.137736	-1.42151	0.15517	0.42747	ENSMUSG00000020097
Sgpp1	161.637	0.35531	0.203485	1.74612	0.08079	0.289542	ENSMUSG00000021054
Sgpp2	0.0688902	0	7.29932	0	1		ENSMUSG00000032908
Sgsh	34.9454	-0.369892	0.475672	-0.777619	0.436794	0.723654	ENSMUSG00000005043
Sgsm1	1.0114	0.529378	1.63832	0.323123	0.746602	0.919379	ENSMUSG00000042216
Sgsm2	19.4698	0.378975	0.595219	0.636699	0.524321	0.785911	ENSMUSG00000038351
Sgsm3	36.2369	-0.89953	0.512899	-1.75381	0.0794623	0.286545	ENSMUSG00000042303
Sgta	162.209	-0.456795	0.266525	-1.71389	0.0865484	0.302371	ENSMUSG00000004937
Sgtb	3.94456	-1.30004	1.26182	-1.03029	0.302875	0.604857	ENSMUSG00000042743
Sh2b1	80.0627	-0.185868	0.318541	-0.583496	0.559559	0.807879	ENSMUSG00000030733
Sh2b2	102.762	-0.818467	0.341676	-2.39545	0.0166	0.112323	ENSMUSG00000005057
Sh2b3	344.121	-0.534905	0.164957	-3.2427	0.00118402	0.0171335	ENSMUSG00000042594
Sh2d1a	6.05857	3.16524	0.956708	3.30847	0.000938077	0.0144229	ENSMUSG00000005696
Sh2d1b1	10.4811	-0.538533	0.895838	-0.60115	0.54774	0.800187	ENSMUSG00000102418
Sh2d2a	4.55127	3.53641	1.05884	3.33989	0.000838116	0.0131427	ENSMUSG00000028071
Sh2d3c	84.1308	-0.258867	0.320585	-0.807483	0.419388	0.708538	ENSMUSG00000059013
Sh2d4a	0.0313609	0	7.29932	0	1		ENSMUSG00000053886
Sh2d4b	0.299169	0	2.07644	0	1		ENSMUSG00000037833
Sh2d5	2.13666	-1.43741	1.30148	-1.10444	0.269402	0.568562	ENSMUSG00000045349
Sh2d6	12.3828	1.58673	0.608217	2.60883	0.00908525	0.0735037	ENSMUSG00000052631
Sh2d7	0.130209	0	3.31791	0	1		ENSMUSG00000046460
Sh3bgr	2.52784	2.53026	1.14763	2.20478	0.0274699	0.151848	ENSMUSG00000040666
Sh3bgrl	75.2966	1.7267	0.271934	6.3497	2.15742e-10	4.19339e-08	ENSMUSG00000031246
Sh3bgrl2	5.31094	-2.33434	1.23435	-1.89114	0.0586058	0.239847	ENSMUSG00000032261
Sh3bgrl3	2574.6	0.285398	0.139133	2.05127	0.0402407	0.19112	ENSMUSG00000028843
Sh3bp1	251.562	0.261648	0.1671	1.56582	0.117392	0.364037	ENSMUSG00000022436
Sh3bp2	143.035	0.3225	0.211704	1.52335	0.127671	0.381414	ENSMUSG00000054520
Sh3bp4	4.84243	1.89818	0.87959	2.15802	0.030926	0.16317	ENSMUSG00000036206
Sh3bp5	111.525	-0.368818	0.263655	-1.39886	0.161854	0.438214	ENSMUSG00000021892
Sh3bp5l	31.3167	-0.676723	0.543821	-1.24439	0.213357	0.507033	ENSMUSG00000013646
Sh3d19	2.20733	1.54088	1.39829	1.10197	0.270473	0.569751	ENSMUSG00000028082
Sh3d21	2.35389	1.82868	1.05404	1.73493	0.0827539	0.294103	ENSMUSG00000073758
Sh3gl1	292.548	-0.0126704	0.171524	-0.0738695	0.941114	1	ENSMUSG00000003200
Sh3gl2	2.18291	0.216938	1.39501	0.155509	0.87642	0.981215	ENSMUSG00000028488
Sh3gl3	3.28898	0.430623	1.27455	0.337863	0.735466	0.913285	ENSMUSG00000030638
Sh3glb1	2529.69	-0.148419	0.107165	-1.38495	0.166067	0.444805	ENSMUSG00000037062
Sh3glb2	69.9758	-0.047886	0.344375	-0.139052	0.889409	0.986731	ENSMUSG00000026860
Sh3kbp1	380.476	-0.0177822	0.145481	-0.12223	0.902717	0.9929	ENSMUSG00000040990
Sh3pxd2a	115.387	0.0342095	0.268726	0.127302	0.898701	0.990912	ENSMUSG00000053617
Sh3pxd2b	16.227	2.33458	0.560087	4.16824	3.06957e-05	0.00101528	ENSMUSG00000040711
Sh3rf1	1.94917	-0.646903	1.36678	-0.473304	0.635996	0.858243	ENSMUSG00000031642
Sh3rf2	0						ENSMUSG00000057719
Sh3rf3	0.0431223	0	7.29932	0	1		ENSMUSG00000037990
Sh3tc1	83.7323	-0.130466	0.277604	-0.46997	0.638376	0.859908	ENSMUSG00000036553
Sh3tc2	0.479667	0	2.05909	0	1		ENSMUSG00000045629
Sh3yl1	3.71235	-1.0046	1.29298	-0.776966	0.437179	0.724063	ENSMUSG00000020669
Shank1	2.25815	-0.38469	1.34728	-0.28553	0.775238	0.934131	ENSMUSG00000038738
Shank2	0.491227	2.03453	1.81827	1.11893	0.263168	0.562951	ENSMUSG00000037541
Shank3	0.294528	2.03452	2.16358	0.940352	0.347037		ENSMUSG00000022623
Sharpin	117.734	0.153543	0.243927	0.629464	0.529045	0.788161	ENSMUSG00000022552
Shb	54.9338	-1.99032	0.617082	-3.22538	0.00125807	0.0180065	ENSMUSG00000044813
Shbg	0.0171615	0	7.29932	0	1		ENSMUSG00000005202
Shc1	85.9723	-0.294706	0.307111	-0.959607	0.337253	0.641038	ENSMUSG00000042626
Shc2	0.116902	0	4.17474	0	1		ENSMUSG00000020312
Shc3	0.854936	0.938683	1.59592	0.588178	0.556413	0.805702	ENSMUSG00000021448
Shc4	1.97097	0.99832	1.48448	0.672505	0.501262	0.772756	ENSMUSG00000035109
Shcbp1	2.17935	1.00826	1.46784	0.686899	0.492146	0.767087	ENSMUSG00000022322
Shcbp1l	2.04032	4.36131	1.42555	3.05938	0.00221792	0.0273445	ENSMUSG00000042708
Shd	1.13693	0.986982	1.53625	0.64246	0.520574	0.784149	ENSMUSG00000039154
She	0.76857	0	1.63194	0	1	1	ENSMUSG00000046280
Shf	8.33977	-0.270169	0.895881	-0.301568	0.762981	0.928457	ENSMUSG00000033256
Shfl	47.0087	0.151128	0.399097	0.378674	0.70493	0.894931	ENSMUSG00000038884
Shisa2	2.21683	2.56984	1.49272	1.72158	0.085145	0.299424	ENSMUSG00000044461
Shisa3	1.44005	0.440871	1.44015	0.306128	0.759507	0.927177	ENSMUSG00000050010
Shisa4	10.1504	-0.530523	1.11653	-0.475153	0.634678	0.857577	ENSMUSG00000041889
Shisa5	612.524	0.220122	0.134025	1.6424	0.100507	0.331588	ENSMUSG00000025647
Shisa6	0.318564	0	5.59387	0	1		ENSMUSG00000053930
Shisa7	2.85698	3.41195	1.19932	2.8449	0.00444252	0.0441839	ENSMUSG00000053550
Shisa8	0.577474	0.998798	1.71339	0.582937	0.559936	0.807879	ENSMUSG00000096883
Shisa9	3.67249	1.24171	1.36166	0.911907	0.361817	0.659948	ENSMUSG00000022494
Shisal1	1.08713	2.40141	1.57745	1.52234	0.127924	0.382025	ENSMUSG00000062760
Shisal2a	0.411181	0	1.70967	0	1		ENSMUSG00000059816
Shkbp1	94.0718	-0.770767	0.322133	-2.3927	0.0167251	0.112773	ENSMUSG00000089832
Shld1	77.3738	-1.16891	0.42119	-2.77525	0.00551595	0.0509344	ENSMUSG00000044991
Shld2	87.1498	0.204527	0.269452	0.759048	0.447824	0.732447	ENSMUSG00000041471
Shld3	18.0071	0.780316	0.536352	1.45486	0.145708	0.412744	ENSMUSG00000118537
Shmt1	10.6731	-0.391489	0.87642	-0.446691	0.655098	0.870148	ENSMUSG00000020534
Shmt2	36.2296	1.07332	0.328072	3.27159	0.00106944	0.0158692	ENSMUSG00000025403
Shoc2	206.665	-0.42229	0.227314	-1.85774	0.0632058	0.250532	ENSMUSG00000024976
Shox2	0.104298	0	7.17532	0	1		ENSMUSG00000027833
Shpk	8.25962	-2.69087	1.21358	-2.21729	0.0266033	0.149054	ENSMUSG00000005951
Shprh	133.419	-0.15138	0.247734	-0.611059	0.54116	0.7958	ENSMUSG00000090112
Shq1	23.7989	0.317185	0.503156	0.630391	0.528439	0.787872	ENSMUSG00000035378
Shroom1	4.27609	-0.322404	1.24604	-0.258742	0.795834	0.94436	ENSMUSG00000018387
Shroom2	2.39048	0.221731	1.43146	0.154899	0.876901	0.981378	ENSMUSG00000045180
Shroom3	0.932794	-0.122176	1.46565	-0.0833592	0.933566	1	ENSMUSG00000029381
Shroom4	0.307223	2.03452	2.2705	0.89607	0.370215		ENSMUSG00000068270
Shtn1	19.276	1.82504	0.532531	3.42711	0.000610034	0.0103091	ENSMUSG00000041362
Siae	88.9488	0.371399	0.269537	1.37792	0.168229	0.448309	ENSMUSG00000001942
Siah1a	153.908	-0.506889	0.253037	-2.00323	0.0451531	0.205698	ENSMUSG00000036840
Siah1b	9.37006	-0.508396	0.907558	-0.56018	0.575357	0.817943	ENSMUSG00000040749
Siah2	56.3404	-0.325188	0.353628	-0.919577	0.357794	0.656845	ENSMUSG00000036432
Siah3	0.0576684	0	7.29932	0	1		ENSMUSG00000091722
Sidt1	1.25217	2.76978	1.30002	2.13057	0.0331247	0.170152	ENSMUSG00000022696
Sidt2	111.584	-0.157748	0.258817	-0.609495	0.542196	0.796001	ENSMUSG00000034908
Sigirr	1.52787	0.278203	1.44166	0.192974	0.846979	0.968327	ENSMUSG00000025494
Siglec1	6.97436	1.85375	0.733117	2.52859	0.0114521	0.0866836	ENSMUSG00000027322
Siglece	227.628	-0.118349	0.215396	-0.549447	0.582699	0.822219	ENSMUSG00000030474
Siglecf	66.89	-0.0198588	0.343288	-0.0578489	0.953869	1	ENSMUSG00000039013
Siglecg	18.5629	-0.454048	0.696998	-0.651434	0.514766	0.781504	ENSMUSG00000030468
Siglech	5141.48	-0.458641	0.104601	-4.38468	1.16158e-05	0.000447774	ENSMUSG00000051504
Sigmar1	148.634	-1.11122	0.314669	-3.53138	0.000413398	0.0076481	ENSMUSG00000036078
Sik1	6.68197	1.32965	0.751473	1.76939	0.0768293	0.280864	ENSMUSG00000024042
Sik2	156.983	-0.411062	0.276355	-1.48744	0.136899	0.398766	ENSMUSG00000037112
Sik3	74.9229	0.373613	0.291576	1.28136	0.200068	0.491554	ENSMUSG00000034135
Sike1	162.652	0.250613	0.209625	1.19553	0.23188	0.528523	ENSMUSG00000027854
Sil1	87.7371	-0.38692	0.325631	-1.18822	0.234748	0.531552	ENSMUSG00000024357
Sim2	0						ENSMUSG00000062713
Simc1	20.8146	-0.432365	0.629676	-0.686646	0.492306	0.767108	ENSMUSG00000043183
Sin3a	122.908	0.404627	0.230122	1.75832	0.0786936	0.28462	ENSMUSG00000042557
Sin3b	331.43	0.615768	0.153285	4.01714	5.89096e-05	0.00170805	ENSMUSG00000031622
Sinhcaf	68.1643	0.0101109	0.29082	0.0347667	0.972266	1	ENSMUSG00000039985
Sipa1	609.742	-0.75842	0.135706	-5.58871	2.28767e-08	2.30871e-06	ENSMUSG00000056917
Sipa1l1	224.97	-0.29893	0.204658	-1.46063	0.144116	0.41045	ENSMUSG00000042700
Sipa1l2	295.684	0.0124423	0.177051	0.0702754	0.943974	1	ENSMUSG00000001995
Sipa1l3	38.1681	-0.251832	0.417578	-0.603079	0.546456	0.799128	ENSMUSG00000030583
Sirpa	2540.07	-0.20027	0.0996751	-2.00923	0.0445129	0.203656	ENSMUSG00000037902
Sirpb1a	0.21114	2.03451	3.87452	0.5251	0.599514		ENSMUSG00000095788
Sirpb1b	1.93823	3.03106	1.7892	1.69409	0.0902486	0.310302	ENSMUSG00000095028
Sirpb1c	3.67036	2.45774	1.89216	1.29891	0.193975	0.482837	ENSMUSG00000074677
Sirt1	62.6999	0.428676	0.300594	1.42609	0.153841	0.426423	ENSMUSG00000020063
Sirt2	390.789	-0.0934033	0.156751	-0.59587	0.551262	0.80154	ENSMUSG00000015149
Sirt3	62.0134	-0.251043	0.368513	-0.681233	0.495724	0.769225	ENSMUSG00000025486
Sirt4	25.8154	-1.39824	0.745493	-1.87559	0.0607111	0.244841	ENSMUSG00000029524
Sirt5	41.9064	0.563157	0.386196	1.45822	0.144781	0.411523	ENSMUSG00000054021
Sirt6	29.6392	0.407489	0.437784	0.930799	0.351958	0.652367	ENSMUSG00000034748
Sirt7	246.3	-0.250505	0.212141	-1.18084	0.237666	0.533841	ENSMUSG00000025138
Sit1	2.11916	4.35647	1.48256	2.93848	0.00329828	0.0361107	ENSMUSG00000028460
Siva1	130.211	0.332737	0.244635	1.36014	0.173787	0.456113	ENSMUSG00000064326
Six1	0.00848297	0	7.29932	0	1		ENSMUSG00000051367
Six2	0.340716	3.71898	7.2907	0.510098	0.609982		ENSMUSG00000024134
Six3	1.79555	3.25718	1.37983	2.36056	0.0182475	0.119653	ENSMUSG00000038805
Six3os1	1.12448	1.4503	1.57561	0.920466	0.357329	0.65663	ENSMUSG00000093460
Six4	0.0570453	0	7.29932	0	1		ENSMUSG00000034460
Six5	3.7913	-1.64912	1.26697	-1.30162	0.193045	0.482344	ENSMUSG00000040841
Six6	0						ENSMUSG00000021099
Ska1	0.239905	2.03452	2.99563	0.679162	0.497035		ENSMUSG00000036223
Ska2	13.4553	0.221795	0.700201	0.316759	0.751426	0.922668	ENSMUSG00000020492
Ska3	0.33323	1.46992	2.09544	0.701486	0.483		ENSMUSG00000021965
Skap1	15.185	4.66978	0.574401	8.12983	4.29896e-16	3.38414e-13	ENSMUSG00000057058
Skap2	780.343	0.29567	0.10984	2.69184	0.00710592	0.0614364	ENSMUSG00000059182
Ski	912.682	0.16047	0.152356	1.05326	0.292224	0.594081	ENSMUSG00000029050
Skida1	0.736971	1.47207	1.58573	0.928324	0.35324	0.653207	ENSMUSG00000054074
Skil	886.262	0.0442282	0.150241	0.294382	0.768466	0.930568	ENSMUSG00000027660
Skint3	7.9583	0.57722	0.938243	0.615213	0.538414	0.794748	ENSMUSG00000070868
Skint8	0.202363	0	2.61558	0	1		ENSMUSG00000078599
Skiv2l	54.6386	0.269237	0.373535	0.720781	0.471044	0.751761
Skp1a	405.404	-0.209679	0.185068	-1.13298	0.257222	0.555973
Skp2	32.7042	0.79329	0.439818	1.80368	0.0712816	0.269191	ENSMUSG00000054115
Sla	452.402	-0.0941955	0.146354	-0.643613	0.519826	0.784047	ENSMUSG00000022372
Sla2	2.74142	2.88408	1.19856	2.40628	0.0161158	0.110173	ENSMUSG00000027636
Slain1	15.4886	1.38602	1.01667	1.36329	0.172791	0.454691	ENSMUSG00000055717
Slain1os	0.258858	3.50756	7.2944	0.480857	0.630618		ENSMUSG00000089707
Slain2	186.089	-0.132276	0.198704	-0.665695	0.505606	0.776005	ENSMUSG00000036087
Slamf1	25.6645	-0.0220756	0.506055	-0.0436229	0.965205	1	ENSMUSG00000015316
Slamf6	142.437	0.362993	0.244561	1.48426	0.137739	0.400172	ENSMUSG00000015314
Slamf7	25.2031	3.36015	0.819486	4.10032	4.12588e-05	0.00129141	ENSMUSG00000038179
Slamf8	99.2468	1.30061	0.266168	4.88643	1.02683e-06	5.69241e-05	ENSMUSG00000053318
Slamf9	373.194	0.772292	0.1899	4.06684	4.76543e-05	0.00143828	ENSMUSG00000026548
Slbp	288.469	-0.687742	0.200838	-3.42437	0.000616236	0.0103876	ENSMUSG00000004642
Slc10a1	1.84353	-0.338337	1.3527	-0.25012	0.802495	0.947325	ENSMUSG00000021135
Slc10a3	77.6321	-0.315071	0.29316	-1.07474	0.282491	0.582912	ENSMUSG00000032806
Slc10a6	1.91211	-1.21663	1.46317	-0.831503	0.40569	0.695847	ENSMUSG00000029321
Slc10a7	74.679	0.0307719	0.304415	0.101085	0.919483	1	ENSMUSG00000031684
Slc11a1	457.672	-0.0844506	0.163002	-0.518097	0.604391	0.836454	ENSMUSG00000026177
Slc11a2	80.3008	0.0217355	0.300558	0.072317	0.94235	1	ENSMUSG00000023030
Slc12a2	557.931	0.317667	0.208702	1.52211	0.127982	0.382125	ENSMUSG00000024597
Slc12a3	0.395935	0	1.73969	0	1		ENSMUSG00000031766
Slc12a4	37.6597	-0.288339	0.469161	-0.614585	0.538829	0.794759	ENSMUSG00000017765
Slc12a5	0.579665	3.5461	1.6684	2.12546	0.0335486	0.171602	ENSMUSG00000017740
Slc12a6	449.277	0.151921	0.147898	1.0272	0.304327	0.607035	ENSMUSG00000027130
Slc12a7	35.2506	0.977515	0.405238	2.4122	0.0158566	0.108826	ENSMUSG00000017756
Slc12a8	0.192014	0	3.65016	0	1		ENSMUSG00000035506
Slc12a9	359.145	0.349868	0.187618	1.86479	0.0622112	0.248403	ENSMUSG00000037344
Slc13a1	0.00534371	0	7.29932	0	1		ENSMUSG00000029700
Slc13a2	1.01695	0	1.60522	0	1	1	ENSMUSG00000001095
Slc13a3	36.4689	-0.863099	0.521025	-1.65654	0.0976124	0.326079	ENSMUSG00000018459
Slc13a4	0.363937	2.03452	2.34245	0.868544	0.385097		ENSMUSG00000029843
Slc13a5	3.90189	-1.40462	1.34297	-1.04591	0.295605	0.597493	ENSMUSG00000020805
Slc14a1	17.0181	-0.823941	0.884044	-0.932013	0.35133	0.651895	ENSMUSG00000059336
Slc14a2	0.0659004	2.03446	7.29932	0.278719	0.780461		ENSMUSG00000024552
Slc15a1	0.0638395	0	7.29932	0	1		ENSMUSG00000025557
Slc15a2	23.9802	0.271097	0.73894	0.366873	0.713714	0.899201	ENSMUSG00000022899
Slc15a3	551.237	0.109246	0.177834	0.614316	0.539007	0.794794	ENSMUSG00000024737
Slc15a4	261.417	-0.607405	0.226529	-2.68136	0.0073324	0.0629451	ENSMUSG00000029416
Slc16a1	43.9252	0.178192	0.39023	0.456633	0.647935	0.865819	ENSMUSG00000032902
Slc16a10	77.8518	0.300573	0.322132	0.933076	0.350781	0.651261	ENSMUSG00000019838
Slc16a11	0.254532	2.03452	2.04118	0.996741	0.31889		ENSMUSG00000040938
Slc16a12	0.195061	0	3.60059	0	1		ENSMUSG00000009378
Slc16a13	25.7181	-0.774126	0.585571	-1.322	0.186168	0.473815	ENSMUSG00000044367
Slc16a14	0.273061	0	2.14378	0	1		ENSMUSG00000026220
Slc16a2	1.78526	0.6162	1.45481	0.423561	0.671886	0.879571	ENSMUSG00000033965
Slc16a3	105.703	0.358167	0.341711	1.04816	0.294566	0.596405	ENSMUSG00000025161
Slc16a4	0.995429	0.673928	1.48811	0.452874	0.650639	0.867391	ENSMUSG00000027896
Slc16a5	0.0240776	0	7.29932	0	1		ENSMUSG00000045775
Slc16a6	553.174	-0.31518	0.156874	-2.00913	0.0445238	0.203656	ENSMUSG00000041920
Slc16a7	136.266	0.225253	0.264153	0.852735	0.393806	0.684336	ENSMUSG00000020102
Slc16a8	0.459961	0	1.74059	0	1		ENSMUSG00000032988
Slc16a9	13.7576	-1.08589	0.76035	-1.42814	0.153252	0.425461	ENSMUSG00000037762
Slc17a5	132.614	-0.501543	0.27059	-1.85352	0.0638081	0.252094	ENSMUSG00000049624
Slc17a6	0.0860054	0	6.69167	0	1		ENSMUSG00000030500
Slc17a7	0.982398	0.986037	1.5732	0.626772	0.530809	0.789262	ENSMUSG00000070570
Slc17a8	0.0948772	0	4.93104	0	1		ENSMUSG00000019935
Slc17a9	23.0601	-0.0579958	0.611365	-0.0948628	0.924424	1	ENSMUSG00000023393
Slc18a2	10.6093	-0.499064	1.05284	-0.474018	0.635487	0.85785	ENSMUSG00000025094
Slc18b1	49.8133	0.405189	0.361612	1.12051	0.262498	0.562233	ENSMUSG00000037455
Slc19a1	39.9217	-0.281078	0.447176	-0.628563	0.529635	0.788401	ENSMUSG00000001436
Slc19a2	9.22607	0.713396	0.719644	0.991318	0.321531	0.62581	ENSMUSG00000040918
Slc19a3	0						ENSMUSG00000038496
Slc1a1	0.144596	0	3.84422	0	1		ENSMUSG00000024935
Slc1a2	232.62	0.594757	0.521642	1.14016	0.254218	0.552996	ENSMUSG00000005089
Slc1a3	798.058	0.433932	0.206693	2.0994	0.0357819	0.178313	ENSMUSG00000005360
Slc1a4	22.6947	-0.236658	0.669792	-0.353331	0.723841	0.905822	ENSMUSG00000020142
Slc1a5	16.3885	1.56442	0.505494	3.09483	0.00196928	0.0251023	ENSMUSG00000001918
Slc1a6	0						ENSMUSG00000005357
Slc20a1	40.1207	0.267067	0.48187	0.554231	0.579421	0.819933	ENSMUSG00000027397
Slc20a2	46.7333	0.223613	0.401341	0.557164	0.577416	0.819274	ENSMUSG00000037656
Slc22a12	0.0505739	0	7.29932	0	1		ENSMUSG00000061742
Slc22a15	2.78668	1.36945	1.14914	1.19172	0.233373	0.529732	ENSMUSG00000033147
Slc22a17	116.669	-0.203487	0.26834	-0.758318	0.44826	0.73275	ENSMUSG00000022199
Slc22a18	1.08397	0.217642	1.48396	0.146663	0.883398	0.984726	ENSMUSG00000000154
Slc22a2	0.0211127	0	7.29932	0	1		ENSMUSG00000040966
Slc22a20	0						ENSMUSG00000037451
Slc22a21	4.67205	-1.73347	1.27106	-1.36379	0.172633	0.454428	ENSMUSG00000063652
Slc22a23	3.33984	0.953577	1.41026	0.676173	0.498931	0.771225	ENSMUSG00000038267
Slc22a28	0.332034	0	2.08391	0	1		ENSMUSG00000063590
Slc22a3	0.0130558	0	7.29932	0	1		ENSMUSG00000023828
Slc22a4	4.91899	0.34417	1.08489	0.317238	0.751063	0.92251	ENSMUSG00000020334
Slc22a5	15.2592	-0.322707	0.698279	-0.462145	0.643977	0.863129	ENSMUSG00000018900
Slc22a6	0.301438	2.93051	7.2944	0.401748	0.68787		ENSMUSG00000024650
Slc22a8	0.180109	2.03452	2.46563	0.825153	0.409285		ENSMUSG00000063796
Slc23a1	5.49244	-2.01852	1.25334	-1.61051	0.107287	0.345707	ENSMUSG00000024354
Slc23a2	205.846	0.755039	0.19692	3.83424	0.000125953	0.00310328	ENSMUSG00000027340
Slc23a4	0.343932	0	2.4565	0	1		ENSMUSG00000029847
Slc24a1	6.76164	-0.761076	1.20968	-0.629156	0.529247	0.788346	ENSMUSG00000034452
Slc24a2	8.65798	2.5536	1.1435	2.23316	0.0255387	0.145365	ENSMUSG00000037996
Slc24a3	54.5749	-0.456718	0.417375	-1.09426	0.273839	0.573089	ENSMUSG00000063873
Slc24a4	0.469445	2.44472	1.81597	1.34623	0.178227		ENSMUSG00000041771
Slc24a5	31.8955	-0.592522	0.549641	-1.07802	0.281026	0.581097	ENSMUSG00000035183
Slc25a1	89.5007	0.10047	0.280885	0.357693	0.720573	0.904177	ENSMUSG00000003528
Slc25a10	19.6083	-0.555703	0.627803	-0.885156	0.376073	0.670391	ENSMUSG00000025792
Slc25a11	397.984	-0.507755	0.175352	-2.89564	0.00378391	0.0395675	ENSMUSG00000014606
Slc25a12	50.4217	0.0279757	0.356087	0.0785643	0.937379	1	ENSMUSG00000027010
Slc25a13	21.2519	0.487132	0.493483	0.987131	0.323579	0.628021	ENSMUSG00000015112
Slc25a14	26.048	0.403876	0.441643	0.914486	0.360461	0.659129	ENSMUSG00000031105
Slc25a15	13.0854	-0.525542	0.87206	-0.602644	0.546746	0.799402	ENSMUSG00000031482
Slc25a16	54.9898	-0.222062	0.371518	-0.597715	0.55003	0.800931	ENSMUSG00000071253
Slc25a17	141.005	-0.424953	0.239733	-1.77261	0.0762931	0.279764	ENSMUSG00000022404
Slc25a18	14.3511	-0.433673	0.820731	-0.528398	0.597223	0.831875	ENSMUSG00000004902
Slc25a19	41.8278	-1.04933	0.543014	-1.93241	0.0533091	0.226226	ENSMUSG00000020744
Slc25a2	0.273326	0	2.03718	0	1		ENSMUSG00000050304
Slc25a20	33.0015	-0.400782	0.511948	-0.782857	0.433711	0.721431	ENSMUSG00000032602
Slc25a21	1.03649	0.98074	1.53037	0.640853	0.521618	0.784595	ENSMUSG00000035472
Slc25a22	25.4788	0.163123	0.491801	0.331685	0.740127	0.915537	ENSMUSG00000019082
Slc25a23	41.7168	0.120368	0.453879	0.265198	0.790857	0.942278	ENSMUSG00000046329
Slc25a24	4.94134	4.61368	1.11206	4.14878	3.34259e-05	0.00108061	ENSMUSG00000040322
Slc25a25	49.1469	-1.13679	0.506871	-2.24277	0.0249117	0.143404	ENSMUSG00000026819
Slc25a26	31.0122	-0.727154	0.574188	-1.2664	0.205368	0.497672	ENSMUSG00000045100
Slc25a27	27.3368	-0.276273	0.715725	-0.386005	0.699493	0.892648	ENSMUSG00000023912
Slc25a28	127.085	0.0887795	0.235948	0.376267	0.706719	0.895427	ENSMUSG00000040414
Slc25a29	9.61861	-1.19585	1.04695	-1.14222	0.253362	0.552245	ENSMUSG00000021265
Slc25a3	1120.6	0.0118015	0.123363	0.0956641	0.923787	1	ENSMUSG00000061904
Slc25a30	70.5907	0.526697	0.292653	1.79973	0.0719029	0.270873	ENSMUSG00000022003
Slc25a31	0.650501	3.60696	1.77868	2.02789	0.0425717	0.19783	ENSMUSG00000069041
Slc25a32	41.6103	0.975225	0.331123	2.94521	0.00322738	0.0357248	ENSMUSG00000022299
Slc25a33	56.4271	0.0855081	0.337513	0.253347	0.8	0.946471	ENSMUSG00000028982
Slc25a34	0.765706	1.44666	1.59489	0.907057	0.364377	0.662606	ENSMUSG00000040740
Slc25a35	15.877	-0.177399	0.63861	-0.27779	0.781174	0.936992	ENSMUSG00000018740
Slc25a36	245.7	0.356079	0.196008	1.81666	0.0692695	0.264704	ENSMUSG00000032449
Slc25a37	190.42	0.433787	0.223441	1.9414	0.05221	0.223567	ENSMUSG00000034248
Slc25a38	38.4583	-0.578492	0.488885	-1.18329	0.236695	0.532893	ENSMUSG00000032519
Slc25a39	194.359	-0.00212058	0.202083	-0.0104936	0.991627	1	ENSMUSG00000018677
Slc25a4	685.189	0.0243358	0.118692	0.205034	0.837546	0.964484	ENSMUSG00000031633
Slc25a40	52.2726	0.654093	0.358692	1.82355	0.0682201	0.262378	ENSMUSG00000054099
Slc25a42	9.89255	1.2083	0.655398	1.8436	0.0652408	0.255757	ENSMUSG00000002346
Slc25a43	9.38411	-0.159123	0.899957	-0.176812	0.859656	0.973682	ENSMUSG00000037636
Slc25a44	55.11	-0.158649	0.381436	-0.415926	0.677464	0.88192	ENSMUSG00000050144
Slc25a45	203.49	-0.312461	0.207585	-1.50522	0.132269	0.390192	ENSMUSG00000024818
Slc25a46	99.0435	-0.151931	0.274307	-0.553872	0.579667	0.819962	ENSMUSG00000024259
Slc25a47	2.00346	0.287424	1.37895	0.208436	0.834888	0.963248	ENSMUSG00000048856
Slc25a48	0.285183	0	7.29932	0	1		ENSMUSG00000021509
Slc25a5	1382.93	-0.078472	0.114005	-0.688321	0.49125	0.76645	ENSMUSG00000016319
Slc25a51	90.9479	0.357905	0.274171	1.30541	0.191754	0.480958	ENSMUSG00000045973
Slc25a53	20.1721	0.158861	0.590829	0.268879	0.788023	0.940859	ENSMUSG00000044348
Slc26a1	0.338138	1.3813	2.03421	0.679032	0.497117		ENSMUSG00000046959
Slc26a10	1.32795	-0.555347	1.3745	-0.404036	0.686186	0.884995	ENSMUSG00000040441
Slc26a11	11.8781	0.320468	0.673646	0.475721	0.634273	0.857418	ENSMUSG00000039908
Slc26a2	196.689	0.154864	0.200262	0.773307	0.439341	0.725573	ENSMUSG00000034320
Slc26a3	0.0222511	0	7.29932	0	1		ENSMUSG00000001225
Slc26a5	0.00731382	0	7.29932	0	1		ENSMUSG00000029015
Slc26a6	6.73144	-0.873732	1.21339	-0.720078	0.471477	0.752223	ENSMUSG00000023259
Slc26a7	0.249518	0	2.35783	0	1		ENSMUSG00000040569
Slc26a8	0.239494	2.03452	2.43843	0.834358	0.404079		ENSMUSG00000036196
Slc27a1	57.0045	0.685344	0.404399	1.69472	0.0901279	0.310023	ENSMUSG00000031808
Slc27a3	2.0951	-0.703958	1.31197	-0.536565	0.591568	0.828543	ENSMUSG00000027932
Slc27a4	46.0603	-0.963662	0.474028	-2.03292	0.0420605	0.19644	ENSMUSG00000059316
Slc27a5	0.0471923	0	7.29932	0	1		ENSMUSG00000030382
Slc27a6	0.143567	0	7.29932	0	1		ENSMUSG00000024600
Slc28a2	2.6696	4.71449	1.29855	3.63057	0.000282799	0.00573024	ENSMUSG00000027219
Slc28a3	0.48408	0	1.90707	0	1		ENSMUSG00000021553
Slc29a1	285.081	0.0490137	0.172319	0.284437	0.776076	0.934711	ENSMUSG00000023942
Slc29a2	6.31879	-1.29526	1.18853	-1.0898	0.275803	0.57553	ENSMUSG00000024891
Slc29a3	1163.72	-0.195662	0.118571	-1.65016	0.0989103	0.328877	ENSMUSG00000020100
Slc29a4	0.0238273	0	7.29932	0	1		ENSMUSG00000050822
Slc2a1	98.6298	0.190605	0.28028	0.680053	0.496471	0.769448	ENSMUSG00000028645
Slc2a10	1.92257	0.600979	1.4358	0.418566	0.675533	0.881385	ENSMUSG00000027661
Slc2a12	8.98349	-0.0298611	0.886565	-0.0336818	0.973131	1	ENSMUSG00000037490
Slc2a13	0.453339	1.02207	1.73613	0.588708	0.556057		ENSMUSG00000036298
Slc2a2	0.0957476	0	4.41625	0	1		ENSMUSG00000027690
Slc2a3	21.0521	0.513635	0.461447	1.1131	0.265667	0.564919	ENSMUSG00000003153
Slc2a4	0.393589	2.03453	1.94054	1.04844	0.294438		ENSMUSG00000018566
Slc2a5	1039.35	-0.76762	0.174876	-4.38951	1.13607e-05	0.000439465	ENSMUSG00000028976
Slc2a6	18.7716	1.30673	0.551979	2.36735	0.0179158	0.118402	ENSMUSG00000036067
Slc2a8	94.3495	-0.415082	0.29134	-1.42474	0.154233	0.426613	ENSMUSG00000026791
Slc2a9	34.3522	0.0858391	0.457835	0.187489	0.851277	0.970563	ENSMUSG00000005107
Slc30a1	60.9918	-0.0256719	0.357715	-0.0717663	0.942788	1	ENSMUSG00000037434
Slc30a10	6.38963	0.39383	1.03457	0.38067	0.703448	0.894187	ENSMUSG00000026614
Slc30a2	0.112124	2.03449	5.26806	0.386193	0.699353		ENSMUSG00000028836
Slc30a4	48.1045	0.224193	0.389225	0.575999	0.564616	0.811202	ENSMUSG00000005802
Slc30a5	147.691	0.162407	0.226237	0.717861	0.472843	0.752867	ENSMUSG00000021629
Slc30a6	46.5265	-0.336163	0.428396	-0.784703	0.432628	0.720717	ENSMUSG00000024069
Slc30a7	117.385	-0.338485	0.27753	-1.21963	0.222604	0.519058	ENSMUSG00000054414
Slc30a9	189.508	0.0496925	0.212045	0.234348	0.814715	0.953234	ENSMUSG00000029221
Slc31a1	134.249	-0.596596	0.286623	-2.08147	0.0373913	0.183507	ENSMUSG00000066150
Slc31a2	221.582	-0.244493	0.210761	-1.16005	0.246029	0.543646	ENSMUSG00000066152
Slc32a1	0.0369352	0	7.29932	0	1		ENSMUSG00000037771
Slc33a1	138.425	0.26567	0.233046	1.13999	0.25429	0.552996	ENSMUSG00000027822
Slc34a3	0.0729442	0	7.29932	0	1		ENSMUSG00000006469
Slc35a1	104.679	-0.497784	0.289713	-1.7182	0.0857604	0.300782	ENSMUSG00000028293
Slc35a2	86.5175	0.240257	0.30091	0.798436	0.424618	0.713314	ENSMUSG00000031156
Slc35a3	119.974	-0.0896719	0.270587	-0.331398	0.740344	0.915702	ENSMUSG00000027957
Slc35a4	85.3905	-0.86344	0.349073	-2.47352	0.0133788	0.0966665	ENSMUSG00000033272
Slc35a5	209.512	0.0647489	0.19437	0.333123	0.739042	0.915021	ENSMUSG00000022664
Slc35b1	194.426	-0.319104	0.217524	-1.46698	0.142381	0.407128	ENSMUSG00000020873
Slc35b2	255.393	-0.361257	0.201619	-1.79178	0.0731682	0.273581	ENSMUSG00000037089
Slc35b3	92.3992	0.495613	0.254163	1.94998	0.0511786	0.221369	ENSMUSG00000021432
Slc35b4	93.2744	0.22941	0.264468	0.867439	0.385702	0.67751	ENSMUSG00000018999
Slc35c1	58.3556	-1.39991	0.44919	-3.11653	0.00182991	0.0238494	ENSMUSG00000049922
Slc35c2	260.186	-0.989218	0.229551	-4.30935	1.63732e-05	0.000600884	ENSMUSG00000017664
Slc35d1	25.0221	0.674148	0.480725	1.40235	0.160809	0.43674	ENSMUSG00000028521
Slc35d2	33.0585	0.0423724	0.478139	0.0886194	0.929384	1	ENSMUSG00000033114
Slc35e1	87.975	-0.301482	0.292364	-1.03119	0.302453	0.604676	ENSMUSG00000019731
Slc35e2	44.6501	0.0037628	0.420655	0.00894511	0.992863	1	ENSMUSG00000042202
Slc35e3	47.3088	-0.611742	0.442108	-1.3837	0.166452	0.445229	ENSMUSG00000060181
Slc35e4	23.4601	0.71717	0.451957	1.58681	0.112556	0.355314	ENSMUSG00000048807
Slc35f1	0.945563	2.03453	1.59957	1.27192	0.203401	0.495488	ENSMUSG00000038602
Slc35f2	0.290366	3.51725	2.93333	1.19907	0.230502		ENSMUSG00000042195
Slc35f3	0.124951	0	3.70117	0	1		ENSMUSG00000057060
Slc35f4	0.0550457	0	7.29932	0	1		ENSMUSG00000021852
Slc35f5	63.1214	-0.108657	0.333683	-0.325629	0.744705	0.918211	ENSMUSG00000026342
Slc35f6	143.593	-0.0622385	0.247742	-0.251223	0.801642	0.94692	ENSMUSG00000029175
Slc35g1	7.2209	-1.13471	1.20396	-0.94248	0.345947	0.647416	ENSMUSG00000044026
Slc35g2	3.38926	-0.186796	1.34826	-0.138545	0.88981	0.987047	ENSMUSG00000070287
Slc35g3	0.164446	2.03452	2.91685	0.697507	0.485486		ENSMUSG00000018776
Slc36a1	256.038	-0.126473	0.205729	-0.614757	0.538715	0.794759	ENSMUSG00000020261
Slc36a2	16.1543	-1.35144	1.0443	-1.29411	0.195626	0.485455	ENSMUSG00000020264
Slc36a3	0						ENSMUSG00000049491
Slc36a3os	0.206524	0	2.69046	0	1		ENSMUSG00000085531
Slc36a4	59.5144	0.240605	0.353685	0.680279	0.496328	0.769448	ENSMUSG00000043885
Slc37a1	8.1741	1.00477	0.828819	1.21229	0.225402	0.52253	ENSMUSG00000024036
Slc37a2	226.126	-0.777259	0.226865	-3.42608	0.000612353	0.0103332	ENSMUSG00000032122
Slc37a3	28.8117	-0.465966	0.564367	-0.825643	0.409006	0.698208	ENSMUSG00000029924
Slc37a4	41.9463	-0.245286	0.427114	-0.574287	0.565773	0.81166	ENSMUSG00000032114
Slc38a1	344.598	0.520775	0.163339	3.18831	0.00143105	0.0199385	ENSMUSG00000023169
Slc38a10	249.312	0.0150783	0.187771	0.0803017	0.935997	1	ENSMUSG00000061306
Slc38a11	0.204764	1.46641	4.36455	0.335983	0.736884		ENSMUSG00000061171
Slc38a2	690.459	0.100219	0.157059	0.638094	0.523412	0.785524	ENSMUSG00000022462
Slc38a3	11.738	0.479666	0.79625	0.602407	0.546903	0.79941	ENSMUSG00000010064
Slc38a4	0						ENSMUSG00000022464
Slc38a5	0						ENSMUSG00000031170
Slc38a6	63.5653	0.743263	0.362316	2.05142	0.0402259	0.19112	ENSMUSG00000044712
Slc38a7	107.872	-0.663245	0.300857	-2.20452	0.0274877	0.151848	ENSMUSG00000036534
Slc38a8	0.0513323	0	7.29932	0	1		ENSMUSG00000034224
Slc38a9	266.638	0.570749	0.205177	2.78173	0.00540695	0.0502521	ENSMUSG00000047789
Slc39a1	148.061	-0.697723	0.260449	-2.67893	0.00738588	0.0632662	ENSMUSG00000052310
Slc39a10	187.257	-0.0816963	0.259904	-0.314332	0.753269	0.923131	ENSMUSG00000025986
Slc39a11	38.9727	0.365945	0.38404	0.952884	0.340649	0.643143	ENSMUSG00000041654
Slc39a12	57.633	0.373347	0.36113	1.03383	0.301216	0.603412	ENSMUSG00000036949
Slc39a13	80.6086	-0.533508	0.355192	-1.50203	0.13309	0.392172	ENSMUSG00000002105
Slc39a14	35.579	-0.0240508	0.530581	-0.0453292	0.963845	1	ENSMUSG00000022094
Slc39a2	1.4429	1.92492	1.42683	1.34909	0.177309	0.461337	ENSMUSG00000072572
Slc39a3	63.162	-0.920555	0.387996	-2.37259	0.0176639	0.117144	ENSMUSG00000046822
Slc39a4	25.7319	0.881489	0.485957	1.81392	0.0696895	0.265471	ENSMUSG00000063354
Slc39a6	78.2206	0.28511	0.286429	0.995397	0.319543	0.623948	ENSMUSG00000024270
Slc39a7	260.234	-0.419216	0.177986	-2.35533	0.0185063	0.120748	ENSMUSG00000024327
Slc39a8	75.2199	0.0749362	0.316009	0.237134	0.812553	0.952486	ENSMUSG00000053897
Slc39a9	97.8068	0.208798	0.278835	0.748821	0.453965	0.737664	ENSMUSG00000048833
Slc3a1	0.0319398	0	7.29932	0	1		ENSMUSG00000024131
Slc3a2	826.91	-0.0138764	0.120356	-0.115295	0.908211	0.99533	ENSMUSG00000010095
Slc40a1	503.211	-0.804141	0.187218	-4.29521	1.74525e-05	0.000633116	ENSMUSG00000025993
Slc41a1	52.6584	-0.516745	0.426881	-1.21051	0.226082	0.523138	ENSMUSG00000013275
Slc41a2	1.8933	4.20699	1.23914	3.39508	0.000686083	0.011273	ENSMUSG00000034591
Slc41a3	78.9466	0.31159	0.276941	1.12512	0.26054	0.559763	ENSMUSG00000030089
Slc43a1	3.19038	-1.27958	1.27583	-1.00294	0.315889	0.621018	ENSMUSG00000027075
Slc43a2	243.686	-0.0915667	0.193878	-0.472291	0.636719	0.858875	ENSMUSG00000038178
Slc43a3	6.61601	-1.40045	1.26365	-1.10827	0.267747	0.566587	ENSMUSG00000027074
Slc44a1	98.8285	0.8113	0.257042	3.15629	0.0015979	0.0215942	ENSMUSG00000028412
Slc44a2	266.648	-0.751424	0.244952	-3.06764	0.0021576	0.0267882	ENSMUSG00000057193
Slc44a3	0.0711986	0	7.29932	0	1		ENSMUSG00000039865
Slc44a5	0.0238273	0	7.29932	0	1		ENSMUSG00000028360
Slc45a1	0.1955	0	6.97181	0	1		ENSMUSG00000039838
Slc45a2	0.00403857	0	7.29932	0	1		ENSMUSG00000022243
Slc45a3	1.97481	4.38527	1.29486	3.38667	0.000707473	0.0114593	ENSMUSG00000026435
Slc45a4	127.277	-0.0228082	0.233294	-0.0977661	0.922118	1	ENSMUSG00000079020
Slc46a1	172.569	-1.00824	0.247992	-4.06562	4.79052e-05	0.00144146	ENSMUSG00000020829
Slc46a2	10.8356	0.570165	0.684763	0.832646	0.405044	0.695346	ENSMUSG00000028386
Slc46a3	180.638	-0.131421	0.201495	-0.65223	0.514253	0.781503	ENSMUSG00000029650
Slc47a1	0.168449	0	3.73447	0	1		ENSMUSG00000010122
Slc48a1	95.8024	-0.551074	0.310668	-1.77384	0.0760904	0.279313	ENSMUSG00000081534
Slc49a4	177.044	-0.307176	0.216836	-1.41663	0.156591	0.429507	ENSMUSG00000022848
Slc4a1	0.148379	3.50756	7.2944	0.480857	0.630618		ENSMUSG00000006574
Slc4a10	1.59546	3.38218	1.29156	2.61869	0.0088269	0.0719683	ENSMUSG00000026904
Slc4a11	0.165024	0	3.34903	0	1		ENSMUSG00000074796
Slc4a1ap	83.4689	0.281772	0.286198	0.984535	0.324853	0.629486	ENSMUSG00000029141
Slc4a2	81.9899	-0.0282202	0.306996	-0.0919237	0.926759	1	ENSMUSG00000028962
Slc4a3	5.69565	0.320327	1.09332	0.292987	0.769532	0.931045	ENSMUSG00000006576
Slc4a4	80.865	-0.117458	0.658266	-0.178435	0.858381	0.973118	ENSMUSG00000060961
Slc4a5	0.0386124	0	7.29932	0	1		ENSMUSG00000068323
Slc4a7	430.706	-0.245672	0.166781	-1.47302	0.140744	0.404801	ENSMUSG00000021733
Slc4a8	2.42422	1.93062	1.42546	1.35439	0.175613	0.458989	ENSMUSG00000023032
Slc50a1	439.095	-0.482534	0.15565	-3.10013	0.00193437	0.0248205	ENSMUSG00000027953
Slc51a	0.971767	0.0694591	1.42866	0.0486183	0.961223	1	ENSMUSG00000035699
Slc52a2	44.3387	-0.554995	0.427731	-1.29753	0.194448	0.483708	ENSMUSG00000022560
Slc52a3	0.196667	2.03452	2.58263	0.787772	0.43083		ENSMUSG00000027463
Slc5a10	14.6664	-0.56643	0.759762	-0.745537	0.455947	0.739206	ENSMUSG00000042371
Slc5a11	0.671566	0.585217	1.50329	0.389291	0.697061	0.891427	ENSMUSG00000030769
Slc5a2	0.247572	0	2.26125	0	1		ENSMUSG00000030781
Slc5a3	39.0618	-0.566968	0.558284	-1.01555	0.309842	0.614565	ENSMUSG00000089774
Slc5a5	1.62473	2.25907	1.3362	1.69067	0.0909007	0.311953	ENSMUSG00000000792
Slc5a6	18.2319	-0.842784	0.755385	-1.1157	0.26455	0.563457	ENSMUSG00000006641
Slc5a8	0						ENSMUSG00000020062
Slc6a1	48.5862	0.236262	0.566132	0.417327	0.676439	0.8818	ENSMUSG00000030310
Slc6a11	75.2072	0.0830799	0.573364	0.144899	0.884791	0.985019	ENSMUSG00000030307
Slc6a12	0.177016	3.50756	7.2944	0.480857	0.630618		ENSMUSG00000030109
Slc6a13	0.984585	0.572104	1.48696	0.384748	0.700424	0.892914	ENSMUSG00000030108
Slc6a15	0.207685	0.695662	3.43726	0.202389	0.839613		ENSMUSG00000019894
Slc6a17	0.234828	2.03452	2.65025	0.767671	0.442683		ENSMUSG00000027894
Slc6a19	0.101087	0	6.31173	0	1		ENSMUSG00000021565
Slc6a2	0.116419	0	3.4082	0	1		ENSMUSG00000055368
Slc6a20a	1.33793	0.112864	1.56351	0.0721865	0.942454	1	ENSMUSG00000036814
Slc6a20b	9.13448	-0.266587	1.05616	-0.252411	0.800723	0.946653	ENSMUSG00000025243
Slc6a6	675.628	0.628266	0.160963	3.90317	9.49427e-05	0.00246663	ENSMUSG00000030096
Slc6a8	11.5426	-0.43534	0.909715	-0.478545	0.632262	0.855948	ENSMUSG00000019558
Slc6a9	15.2814	0.226132	0.742447	0.304577	0.760688	0.927631	ENSMUSG00000028542
Slc7a1	59.4119	1.43817	0.395325	3.63794	0.000274829	0.00561207	ENSMUSG00000041313
Slc7a10	37.5339	-0.184409	0.596383	-0.309212	0.75716	0.925743	ENSMUSG00000030495
Slc7a11	34.291	0.148898	0.549787	0.270828	0.786523	0.940136	ENSMUSG00000027737
Slc7a13	0.00805696	0	7.29932	0	1		ENSMUSG00000041052
Slc7a14	3.11626	-0.28694	1.24108	-0.231202	0.817158	0.954393	ENSMUSG00000069072
Slc7a15	0.881959	4.22459	1.60732	2.62835	0.00858007	0.0705771	ENSMUSG00000020600
Slc7a2	7.54286	0.714867	1.04926	0.681304	0.495679	0.769225	ENSMUSG00000031596
Slc7a3	0.542833	0	1.66143	0	1	1	ENSMUSG00000031297
Slc7a4	2.84433	-0.407168	1.35269	-0.301006	0.76341	0.928763	ENSMUSG00000022756
Slc7a5	104.193	0.149865	0.30951	0.484201	0.628243	0.853192	ENSMUSG00000040010
Slc7a6	32.0606	0.460461	0.442297	1.04107	0.297844	0.59936	ENSMUSG00000031904
Slc7a6os	52.2937	0.908293	0.354138	2.5648	0.0103236	0.0802641	ENSMUSG00000033106
Slc7a7	268.232	-0.597939	0.20282	-2.94812	0.00319711	0.0355058	ENSMUSG00000000958
Slc7a8	881.775	-0.234259	0.139813	-1.67552	0.0938331	0.317642	ENSMUSG00000022180
Slc8a1	462.416	0.0589407	0.190047	0.310138	0.756456	0.925264	ENSMUSG00000054640
Slc8a2	0.49844	0	1.80311	0	1	1	ENSMUSG00000030376
Slc8a3	0.460144	2.94892	2.25303	1.30887	0.190579		ENSMUSG00000079055
Slc8b1	91.5354	-0.100706	0.301234	-0.334312	0.738144	0.914346	ENSMUSG00000032754
Slc9a1	81.0012	-0.0611117	0.28789	-0.212275	0.831893	0.961977	ENSMUSG00000028854
Slc9a2	0.0130558	0	7.29932	0	1		ENSMUSG00000026062
Slc9a3	0.106173	0	5.37852	0	1		ENSMUSG00000036123
Slc9a3r1	119.599	-0.172694	0.261872	-0.659459	0.509601	0.778249
Slc9a3r2	6.41107	-0.734065	1.05092	-0.6985	0.484864	0.761118
Slc9a4	0.379493	3.71897	7.2907	0.510098	0.609983		ENSMUSG00000026065
Slc9a5	0.894044	0	1.65214	0	1	1	ENSMUSG00000014786
Slc9a6	38.1996	0.0222325	0.434648	0.0511506	0.959205	1	ENSMUSG00000060681
Slc9a7	14.3454	-0.71458	1.03897	-0.68778	0.491591	0.766678	ENSMUSG00000037341
Slc9a8	83.4569	0.231786	0.317553	0.729911	0.465445	0.747988	ENSMUSG00000039463
Slc9a9	320.364	-0.201025	0.1772	-1.13445	0.256606	0.555089	ENSMUSG00000031129
Slc9b1	0.616019	3.537	1.85848	1.90316	0.0570193	0.235682	ENSMUSG00000050150
Slc9b2	0.129787	0	3.6769	0	1		ENSMUSG00000037994
Slco1a4	0.0834078	0	5.86414	0	1		ENSMUSG00000030237
Slco1a5	0						ENSMUSG00000063975
Slco1b2	0.310949	3.52928	2.10527	1.6764	0.0936598		ENSMUSG00000030236
Slco1c1	12.3557	0.848298	0.814717	1.04122	0.297774	0.599355	ENSMUSG00000030235
Slco2a1	0.535779	3.53881	1.81398	1.95086	0.0510736	0.221235	ENSMUSG00000032548
Slco2b1	1658.74	-0.744522	0.103646	-7.18329	6.80545e-13	2.55107e-10	ENSMUSG00000030737
Slco3a1	6.99536	2.72566	1.15276	2.36447	0.018056	0.118943	ENSMUSG00000025790
Slco4a1	62.0138	-1.1466	0.410352	-2.79419	0.00520295	0.0491904	ENSMUSG00000038963
Slco4c1	0.0950277	0	3.94868	0	1		ENSMUSG00000040693
Slco5a1	0.0624902	0	7.29932	0	1		ENSMUSG00000025938
Slf1	67.3095	-0.553906	0.38586	-1.43551	0.151142	0.422362	ENSMUSG00000021597
Slf2	229.695	0.136707	0.213142	0.641387	0.521271	0.784448	ENSMUSG00000036097
Slfn1	13.8972	4.34066	0.733003	5.92175	3.18529e-09	4.51795e-07	ENSMUSG00000078763
Slfn2	454.779	0.712629	0.348757	2.04334	0.0410187	0.193121	ENSMUSG00000072620
Slfn3	1.70669	1.59532	1.43603	1.11092	0.266602	0.56526	ENSMUSG00000018986
Slfn4	0.703599	2.03453	2.01128	1.01156	0.311748	0.616408	ENSMUSG00000000204
Slfn5	153.966	2.24453	0.599686	3.74284	0.000181951	0.0041182	ENSMUSG00000054404
Slfn8	275.665	0.180961	0.233953	0.77349	0.439232	0.725573	ENSMUSG00000035208
Slfn9	36.309	0.90612	0.47319	1.91492	0.0555028	0.232403	ENSMUSG00000069793
Slirp	279.986	0.0355827	0.196216	0.181345	0.856097	0.972403	ENSMUSG00000021040
Slit1	0.0265881	0	7.29932	0	1		ENSMUSG00000025020
Slit2	0.672762	2.40403	1.68284	1.42855	0.153133	0.425282	ENSMUSG00000031558
Slit3	0.0419715	0	7.29932	0	1		ENSMUSG00000056427
Slitrk1	0.89689	3.54556	1.67783	2.11318	0.0345852	0.174621	ENSMUSG00000075478
Slitrk2	7.64292	1.5077	1.07151	1.40708	0.159403	0.434344	ENSMUSG00000036790
Slitrk3	0.0467552	0	7.29932	0	1		ENSMUSG00000048304
Slitrk4	0.27361	0	3.12879	0	1		ENSMUSG00000046699
Slitrk5	1.05453	1.44979	1.57825	0.918608	0.3583	0.657088	ENSMUSG00000033214
Slitrk6	0.00731382	0	7.29932	0	1		ENSMUSG00000045871
Slk	163.914	0.401795	0.209522	1.91768	0.0551518	0.231303	ENSMUSG00000025060
Slmap	273.42	-0.328786	0.197573	-1.66412	0.0960876	0.322559	ENSMUSG00000021870
Slmapos2	0.0230613	0	7.29932	0	1		ENSMUSG00000090104
Sln	0.125213	0	5.30846	0	1		ENSMUSG00000042045
Slpi	3.78264	1.50733	1.48272	1.0166	0.309342	0.613928	ENSMUSG00000017002
Sltm	357.885	0.681365	0.155408	4.38437	1.16323e-05	0.000447774	ENSMUSG00000032212
Slu7	168.674	-0.226733	0.220074	-1.03026	0.302889	0.604857	ENSMUSG00000020409
Slx1b	69.8523	-0.716855	0.403387	-1.77709	0.075553	0.278242	ENSMUSG00000059772
Slx4	28.2733	-0.626836	0.584492	-1.07244	0.28352	0.583954	ENSMUSG00000039738
Slx4ip	51.3438	0.144625	0.402427	0.359383	0.719309	0.903166	ENSMUSG00000027281
Smad1	271.772	0.215613	0.161408	1.33582	0.181607	0.468141	ENSMUSG00000031681
Smad2	225.735	-0.464212	0.199402	-2.32803	0.0199108	0.125944	ENSMUSG00000024563
Smad3	138.388	0.358332	0.240191	1.49187	0.135734	0.396549	ENSMUSG00000032402
Smad4	294.369	0.061642	0.158807	0.388157	0.6979	0.891717	ENSMUSG00000024515
Smad5	126.59	-0.00435264	0.264559	-0.0164524	0.986873	1	ENSMUSG00000021540
Smad6	10.422	-1.9254	1.17014	-1.64545	0.0998776	0.330828	ENSMUSG00000036867
Smad7	925.194	0.398689	0.127745	3.12097	0.00180259	0.0235519	ENSMUSG00000025880
Smad9	0.786287	0.913355	1.67106	0.546573	0.584672	0.823868	ENSMUSG00000027796
Smagp	180.599	0.270227	0.201259	1.34269	0.179374	0.464178	ENSMUSG00000053559
Smap1	484.338	-0.14057	0.15191	-0.925355	0.354781	0.654884	ENSMUSG00000026155
Smap2	2717.07	-0.518422	0.121072	-4.28193	1.85281e-05	0.000661464	ENSMUSG00000032870
Smarca1	0.725149	1.86797	1.59011	1.17474	0.240098	0.536116	ENSMUSG00000031099
Smarca2	242.77	0.16747	0.195198	0.857948	0.390921	0.681882	ENSMUSG00000024921
Smarca4	150.362	0.220346	0.217226	1.01437	0.310409	0.615023	ENSMUSG00000032187
Smarca5	637.401	0.159969	0.136549	1.17151	0.241392	0.537722	ENSMUSG00000031715
Smarcad1	220.631	-0.0198172	0.182244	-0.10874	0.913409	0.997781	ENSMUSG00000029920
Smarcal1	51.3802	-0.0764869	0.403727	-0.189452	0.849739	0.969652	ENSMUSG00000039354
Smarcb1	162.658	0.354285	0.195532	1.8119	0.0700016	0.266273	ENSMUSG00000000902
Smarcc1	178.899	-0.0705237	0.209034	-0.337379	0.735831	0.913493	ENSMUSG00000032481
Smarcc2	193.405	0.31011	0.190163	1.63076	0.102941	0.337365	ENSMUSG00000025369
Smarcd1	223.324	-0.386191	0.202397	-1.90809	0.0563795	0.23402	ENSMUSG00000023018
Smarcd2	118.817	-0.213476	0.241752	-0.883039	0.377215	0.671362	ENSMUSG00000078619
Smarcd3	6.84756	-2.34505	1.23522	-1.89849	0.0576319	0.23733	ENSMUSG00000028949
Smarce1	235.311	0.441762	0.173605	2.54464	0.0109391	0.0838485	ENSMUSG00000037935
Smc1a	362.781	0.026889	0.168189	0.159874	0.87298	0.979707	ENSMUSG00000041133
Smc1b	0.658648	0	1.77273	0	1	1	ENSMUSG00000022432
Smc2	51.3282	1.05229	0.28189	3.73296	0.000189242	0.0042168	ENSMUSG00000028312
Smc2os	2.89424	0.255509	1.37308	0.186085	0.852378	0.971045	ENSMUSG00000085763
Smc3	234.975	-0.0286575	0.214281	-0.133738	0.893609	0.988824	ENSMUSG00000024974
Smc4	43.4293	1.75785	0.337295	5.21162	1.872e-07	1.39682e-05	ENSMUSG00000034349
Smc5	91.8461	0.982017	0.267592	3.66983	0.000242709	0.00506792	ENSMUSG00000024943
Smc6	310.812	0.282596	0.144026	1.96211	0.0497491	0.21763	ENSMUSG00000020608
Smchd1	449.273	0.118362	0.157985	0.749196	0.453739	0.737526	ENSMUSG00000024054
Smco1	0.143562	0	3.93005	0	1		ENSMUSG00000046345
Smco3	2.62755	-0.393296	1.48881	-0.264169	0.79165	0.942438	ENSMUSG00000043298
Smco4	28.7309	-0.0691304	0.525167	-0.131635	0.895273	0.989601	ENSMUSG00000058173
Smcr8	66.2035	-0.185177	0.346289	-0.534746	0.592825	0.828885	ENSMUSG00000049323
Smdt1	706.657	-0.0599101	0.144823	-0.413677	0.679111	0.882776	ENSMUSG00000022452
Smg1	346.296	0.39375	0.177604	2.21701	0.0266226	0.149109	ENSMUSG00000030655
Smg5	73.0916	-0.313819	0.353145	-0.888642	0.374195	0.668938	ENSMUSG00000001415
Smg6	168.954	-0.0387313	0.217461	-0.178107	0.858639	0.973118	ENSMUSG00000038290
Smg7	103.656	0.259473	0.24353	1.06547	0.286664	0.587967	ENSMUSG00000042772
Smg8	48.3541	-0.0584193	0.376428	-0.155194	0.876669	0.981281	ENSMUSG00000020495
Smg9	101.997	-0.271474	0.287817	-0.943217	0.34557	0.647311	ENSMUSG00000002210
Smim1	100.209	-0.402608	0.297817	-1.35186	0.176419	0.46002	ENSMUSG00000078350
Smim10l1	294.606	-0.282365	0.190336	-1.48351	0.137939	0.400172	ENSMUSG00000072704
Smim10l2a	23.1031	-1.47977	0.747032	-1.98087	0.0476056	0.211765	ENSMUSG00000054850
Smim11	308.499	0.418802	0.172282	2.4309	0.0150612	0.105015	ENSMUSG00000051989
Smim12	168.994	-0.390061	0.220303	-1.77056	0.0766337	0.280391	ENSMUSG00000042380
Smim13	74.5802	-0.175731	0.310781	-0.565448	0.571769	0.814835	ENSMUSG00000091264
Smim14	408.125	0.74559	0.127728	5.83732	5.30477e-09	6.68146e-07	ENSMUSG00000037822
Smim15	330.188	-0.188814	0.178038	-1.06052	0.288906	0.590566	ENSMUSG00000071180
Smim17	0.0773344	0	4.67183	0	1		ENSMUSG00000093536
Smim18	0.0455319	0	7.29932	0	1		ENSMUSG00000094500
Smim19	246.236	-0.242674	0.193252	-1.25574	0.209211	0.502107	ENSMUSG00000031534
Smim20	147.117	-0.0726778	0.248144	-0.292886	0.769609	0.931045	ENSMUSG00000061461
Smim22	0.551879	2.03453	1.98974	1.02251	0.306542	0.609907	ENSMUSG00000096215
Smim24	18.3326	-0.110182	0.770903	-0.142926	0.886349	0.985933	ENSMUSG00000078439
Smim26	222.715	0.050499	0.188955	0.267254	0.789274	0.941408	ENSMUSG00000074754
Smim27	160.375	-0.997212	0.307509	-3.24287	0.00118333	0.0171335	ENSMUSG00000028407
Smim3	115.939	0.258719	0.257678	1.00404	0.315359	0.620705	ENSMUSG00000038059
Smim38	0.32132	0	2.13472	0	1		ENSMUSG00000109305
Smim4	140.601	0.436223	0.257932	1.69123	0.0907927	0.311697
Smim40	1.98382	3.68511	1.5154	2.43177	0.0150253	0.104858	ENSMUSG00000092349
Smim41	0.246909	0	2.43189	0	1		ENSMUSG00000075408
Smim5	0.410224	2.96001	1.85611	1.59474	0.11077		ENSMUSG00000048442
Smim6	0.0813742	0	5.95059	0	1		ENSMUSG00000075420
Smim7	241.434	-0.452964	0.218872	-2.06954	0.0384958	0.1866	ENSMUSG00000044600
Smim8	122.474	-0.963473	0.315939	-3.04955	0.00229184	0.0279928	ENSMUSG00000028295
Smlr1	0.0550699	0	7.29932	0	1		ENSMUSG00000096546
Smn1	152.416	0.229547	0.206397	1.11217	0.266067	0.565158	ENSMUSG00000021645
Smndc1	326.156	-0.122053	0.168395	-0.724803	0.468573	0.749805	ENSMUSG00000025024
Smo	159.853	-0.458346	0.28315	-1.61874	0.105503	0.342483	ENSMUSG00000001761
Smoc1	1.95728	0.233117	1.40377	0.166065	0.868106	0.97841	ENSMUSG00000021136
Smoc2	0.0723175	0	7.29932	0	1		ENSMUSG00000023886
Smox	202.926	-0.433727	0.22664	-1.91373	0.0556549	0.232916	ENSMUSG00000027333
Smpd1	121.285	-0.751956	0.289709	-2.59556	0.00944374	0.0755116	ENSMUSG00000037049
Smpd2	46.943	-0.475386	0.439715	-1.08112	0.279643	0.579838	ENSMUSG00000019822
Smpd3	3.05229	0.0973615	1.30172	0.0747947	0.940378	1	ENSMUSG00000031906
Smpd4	47.6254	0.375484	0.344283	1.09063	0.275438	0.574979	ENSMUSG00000005899
Smpd5	53.1743	0.0243021	0.344065	0.0706323	0.94369	1	ENSMUSG00000071724
Smpdl3a	116.915	0.925811	0.248994	3.71821	0.00020064	0.00441184	ENSMUSG00000019872
Smpdl3b	40.9754	-0.426437	0.478164	-0.891821	0.372489	0.667442	ENSMUSG00000028885
Sms	140.194	0.0816435	0.226671	0.360185	0.718709	0.902863	ENSMUSG00000071708
Smtn	3.28847	2.48814	0.957725	2.59797	0.00937753	0.0752113	ENSMUSG00000020439
Smtnl2	0.695249	2.03453	1.63282	1.24602	0.212755	0.506062	ENSMUSG00000045667
Smu1	201.395	-0.0170456	0.195041	-0.0873949	0.930358	1	ENSMUSG00000028409
Smug1	53.3441	-0.0732464	0.375814	-0.194901	0.845471	0.967798	ENSMUSG00000036061
Smurf1	113.84	-0.148677	0.264017	-0.563135	0.573343	0.816239	ENSMUSG00000038780
Smurf2	160.861	0.036007	0.222398	0.161903	0.871382	0.979342	ENSMUSG00000018363
Smyd1	0.638846	1.49432	1.59891	0.934585	0.350002	0.650366	ENSMUSG00000055027
Smyd2	12.2148	-1.48827	1.02735	-1.44865	0.147435	0.415312	ENSMUSG00000026603
Smyd3	63.623	0.0809177	0.328214	0.24654	0.805265	0.948604	ENSMUSG00000055067
Smyd4	59.9896	-0.0316288	0.363684	-0.086968	0.930697	1	ENSMUSG00000018809
Smyd5	51.7574	1.02985	0.333916	3.08416	0.00204128	0.0257309	ENSMUSG00000033706
Snai1	0.0699501	0	7.29932	0	1		ENSMUSG00000042821
Snai2	0.0517182	0	7.29932	0	1		ENSMUSG00000022676
Snai3	0.3707	1.38099	2.03683	0.678011	0.497765		ENSMUSG00000006587
Snap23	282.827	-0.0549624	0.185017	-0.297067	0.766415	0.929958	ENSMUSG00000027287
Snap25	6.76361	-0.755044	1.06395	-0.709661	0.477915	0.756142	ENSMUSG00000027273
Snap29	127.11	0.600152	0.20826	2.88174	0.00395481	0.040808	ENSMUSG00000022765
Snap47	62.7615	-0.93521	0.39635	-2.35956	0.0182967	0.119877	ENSMUSG00000009894
Snap91	1.38712	1.46573	1.45251	1.0091	0.312926	0.617924	ENSMUSG00000033419
Snapc1	177.995	-0.265512	0.228761	-1.16066	0.245782	0.543482	ENSMUSG00000021113
Snapc2	37.2263	-0.150801	0.498964	-0.302228	0.762478	0.928064	ENSMUSG00000011837
Snapc3	102.418	0.909211	0.252382	3.60252	0.000315142	0.00620492	ENSMUSG00000028483
Snapc4	24.1303	0.504222	0.491767	1.02533	0.305209	0.608331	ENSMUSG00000036281
Snapc5	244.036	-0.00697324	0.203572	-0.0342545	0.972674	1	ENSMUSG00000032398
Snapin	218.566	-0.588727	0.208452	-2.82428	0.0047387	0.0462376	ENSMUSG00000001018
Snca	3.08303	1.18883	1.24614	0.954009	0.340079	0.642754	ENSMUSG00000025889
Sncaip	103.469	0.26135	0.274913	0.950662	0.341776	0.644499	ENSMUSG00000024534
Sncb	2.01012	0.264848	1.43348	0.184759	0.853418	0.971316	ENSMUSG00000034891
Sncg	0.307439	1.51298	2.15686	0.701474	0.483008		ENSMUSG00000023064
Snd1	141.408	0.218078	0.219733	0.992468	0.320969	0.625197	ENSMUSG00000001424
Sned1	5.16052	-1.57146	1.25313	-1.25403	0.209831	0.503086	ENSMUSG00000047793
Snf8	249.375	-0.194785	0.198086	-0.983334	0.325443	0.630231	ENSMUSG00000006058
Snhg1	169.822	0.468736	0.205948	2.27599	0.0228468	0.135685	ENSMUSG00000108414
Snhg10	11.7733	0.198324	0.703184	0.282037	0.777915	0.935376	ENSMUSG00000113722
Snhg11	3.11287	2.97963	1.04468	2.8522	0.00434184	0.0434294	ENSMUSG00000044349
Snhg12	251.602	1.12707	0.184117	6.12151	9.26933e-10	1.6037e-07	ENSMUSG00000086290
Snhg14	22.2181	0.175341	0.595688	0.294351	0.768489	0.930568	ENSMUSG00000100826
Snhg15	28.091	-1.14971	0.653043	-1.76054	0.0783157	0.28384	ENSMUSG00000085156
Snhg16	35.293	0.138465	0.442449	0.312951	0.754318	0.923527	ENSMUSG00000020812
Snhg17	40.1946	0.0577638	0.418752	0.137943	0.890286	0.987146	ENSMUSG00000085385
Snhg18	1.63303	0.0279827	1.43026	0.0195647	0.984391	1	ENSMUSG00000096956
Snhg20	238.959	-0.270847	0.21111	-1.28297	0.199503	0.490549	ENSMUSG00000086859
Snhg3	175.227	0.163405	0.230931	0.707592	0.479199	0.75722	ENSMUSG00000085241
Snhg4	58.1926	1.68454	0.282303	5.96713	2.41456e-09	3.55278e-07	ENSMUSG00000117869
Snhg4	58.1926	1.68454	0.282303	5.96713	2.41456e-09	3.55278e-07	ENSMUSG00000117694
Snhg4.1	0.13936	0	3.27585	0	1
Snhg5	39.2021	0.844055	0.371075	2.27462	0.0229287	0.135966	ENSMUSG00000097195
Snhg6	162.347	0.780698	0.240922	3.24046	0.00119336	0.0172369	ENSMUSG00000098234
Snhg7os	0.0665115	0	6.39159	0	1		ENSMUSG00000086775
Snhg8	566.49	0.665015	0.196427	3.38556	0.000710344	0.011494	ENSMUSG00000104960
Snhg9	139.563	-2.6256	0.569806	-4.60788	4.06794e-06	0.000189484	ENSMUSG00000090101
Snip1	78.8587	0.168505	0.259331	0.649768	0.515842	0.782225	ENSMUSG00000050213
Snn	320.239	-0.730601	0.191442	-3.8163	0.00013547	0.00327919	ENSMUSG00000037972
Snorc	0.058577	0	7.29932	0	1		ENSMUSG00000026258
Snph	20.284	0.405551	0.628901	0.644856	0.519021	0.783683	ENSMUSG00000027457
Snrk	235.33	-0.408313	0.201936	-2.02199	0.043177	0.199232	ENSMUSG00000038145
Snrnp200	171.319	0.175611	0.20028	0.876828	0.38058	0.673924	ENSMUSG00000003660
Snrnp25	49.0401	0.413424	0.361451	1.14379	0.252711	0.551608	ENSMUSG00000040767
Snrnp27	359.442	-0.406647	0.190679	-2.13262	0.0329557	0.16956	ENSMUSG00000001158
Snrnp35	55.495	-0.0967566	0.361402	-0.267726	0.78891	0.941344	ENSMUSG00000029402
Snrnp40	159.833	0.0782119	0.212139	0.368682	0.712365	0.898623	ENSMUSG00000074088
Snrnp48	298.79	0.0870524	0.196783	0.442377	0.658217	0.871512	ENSMUSG00000021431
Snrnp70	1085.03	0.230532	0.141185	1.63283	0.102504	0.336423	ENSMUSG00000063511
Snrpa	191.076	0.230579	0.208495	1.10592	0.26876	0.567663	ENSMUSG00000061479
Snrpa1	176.34	-0.0707997	0.218108	-0.324608	0.745477	0.91866	ENSMUSG00000030512
Snrpb	700.162	-0.0657384	0.13963	-0.470803	0.637781	0.859547	ENSMUSG00000027404
Snrpb2	326.412	0.297899	0.17121	1.73996	0.0818656	0.292045	ENSMUSG00000008333
Snrpc	222.42	0.596425	0.168156	3.54685	0.000389869	0.00731444	ENSMUSG00000024217
Snrpd1	357.736	0.218138	0.161955	1.34691	0.17801	0.462087	ENSMUSG00000002477
Snrpd2	368.339	0.723673	0.157539	4.59361	4.35648e-06	0.000201139	ENSMUSG00000040824
Snrpd3	343.139	0.317672	0.179002	1.77468	0.0759507	0.279157	ENSMUSG00000020180
Snrpe	641.314	0.433479	0.147248	2.94387	0.00324141	0.0357808	ENSMUSG00000090553
Snrpf	628.023	0.800965	0.143347	5.5876	2.30226e-08	2.30871e-06	ENSMUSG00000020018
Snrpg	1159.48	0.531616	0.15226	3.49149	0.000480333	0.00865258	ENSMUSG00000057278
Snrpn	6.35995	-0.24706	1.06758	-0.23142	0.816988	0.954274	ENSMUSG00000102252
Snta1	252.469	-0.774633	0.282911	-2.73808	0.00617982	0.0553757	ENSMUSG00000027488
Sntb1	1.29662	1.30166	1.48901	0.874182	0.382019	0.674607	ENSMUSG00000060429
Sntb2	38.7462	0.531345	0.384656	1.38135	0.167171	0.446849	ENSMUSG00000041308
Sntg1	0.0778793	0	5.26619	0	1		ENSMUSG00000025909
Sntg2	0.772234	1.0027	1.53223	0.654405	0.512851	0.780603	ENSMUSG00000020672
Sntn	0.28029	1.46856	2.56255	0.573085	0.566587		ENSMUSG00000044772
Snu13	416.546	0.0234617	0.145241	0.161537	0.871671	0.979342	ENSMUSG00000063480
Snupn	47.7599	-0.300758	0.396326	-0.758865	0.447933	0.73255	ENSMUSG00000055334
Snw1	436.87	-0.29952	0.153328	-1.95346	0.0507656	0.220727	ENSMUSG00000021039
Snx1	183.172	-0.0103486	0.198675	-0.0520878	0.958459	1	ENSMUSG00000032382
Snx10	354.441	0.529784	0.141272	3.7501	0.000176765	0.00403332	ENSMUSG00000038301
Snx11	49.1218	0.158482	0.384631	0.412037	0.680312	0.88313	ENSMUSG00000020876
Snx12	92.7899	-0.0489168	0.287426	-0.17019	0.864861	0.976915	ENSMUSG00000046032
Snx13	270.072	0.166547	0.208652	0.798207	0.42475	0.713387	ENSMUSG00000020590
Snx14	165.308	0.25644	0.222204	1.15408	0.248468	0.546384	ENSMUSG00000032422
Snx15	66.9942	0.310097	0.296161	1.04705	0.295075	0.596971	ENSMUSG00000024787
Snx16	57.1391	0.0143021	0.370648	0.0385867	0.96922	1	ENSMUSG00000027534
Snx17	607.758	-0.464886	0.13737	-3.3842	0.000713857	0.0115271	ENSMUSG00000029146
Snx18	967.463	0.0177449	0.113026	0.156998	0.875247	0.980635	ENSMUSG00000042364
Snx19	84.825	-0.492586	0.31868	-1.54571	0.122175	0.373058	ENSMUSG00000031993
Snx2	381.996	0.201774	0.151867	1.32863	0.183971	0.470813	ENSMUSG00000034484
Snx20	464.326	-0.417999	0.178837	-2.33732	0.0194225	0.124203	ENSMUSG00000031662
Snx21	26.8864	-0.35911	0.62494	-0.574632	0.56554	0.8115	ENSMUSG00000050373
Snx22	2.03405	0.588492	1.42174	0.413924	0.67893	0.882703	ENSMUSG00000039452
Snx24	222.978	-0.351463	0.214972	-1.63492	0.102065	0.335469	ENSMUSG00000024535
Snx25	33.3386	-0.399864	0.488752	-0.818132	0.413282	0.70244	ENSMUSG00000038291
Snx27	155.328	0.142138	0.231917	0.612882	0.539954	0.79514	ENSMUSG00000028136
Snx29	276.055	0.346083	0.227036	1.52436	0.12742	0.381236	ENSMUSG00000071669
Snx3	523.488	-0.450933	0.185347	-2.43291	0.014978	0.10476	ENSMUSG00000019804
Snx30	169.059	0.339713	0.220837	1.5383	0.123976	0.375306	ENSMUSG00000028385
Snx32	47.6099	-1.84332	0.630727	-2.92254	0.00347193	0.0374141	ENSMUSG00000056185
Snx33	5.51225	-1.77204	1.24817	-1.41972	0.155691	0.428231	ENSMUSG00000032733
Snx4	224.87	-0.0748007	0.183452	-0.40774	0.683465	0.884441	ENSMUSG00000022808
Snx5	1610.03	0.0601239	0.100765	0.596673	0.550726	0.801368	ENSMUSG00000027423
Snx6	809.827	-0.224841	0.133916	-1.67897	0.0931569	0.316432	ENSMUSG00000005656
Snx7	21.4367	0.194178	0.50047	0.387991	0.698023	0.891801	ENSMUSG00000028007
Snx8	55.0987	0.880861	0.310339	2.83838	0.00453429	0.0447573	ENSMUSG00000029560
Snx9	170.617	-0.277431	0.214966	-1.29058	0.196848	0.487004	ENSMUSG00000002365
Soat1	541.737	0.339264	0.162136	2.09247	0.0363969	0.180369	ENSMUSG00000026600
Soat2	7.65862	0.358309	1.14511	0.312904	0.754353	0.923527	ENSMUSG00000023045
Sobp	2.12948	1.99097	1.2539	1.58782	0.112326	0.355125	ENSMUSG00000038248
Socs1	37.7633	0.553317	0.368294	1.50238	0.133	0.392052	ENSMUSG00000038037
Socs2	11.4957	2.23707	0.622959	3.59103	0.00032937	0.00643375	ENSMUSG00000020027
Socs3	130.87	0.231658	0.511551	0.452855	0.650653	0.867391	ENSMUSG00000053113
Socs4	142.94	-0.187848	0.252431	-0.744153	0.456784	0.739793	ENSMUSG00000048379
Socs5	57.6934	-0.13098	0.355109	-0.368844	0.712244	0.898595	ENSMUSG00000037104
Socs6	190.048	-0.184556	0.205882	-0.896414	0.370032	0.66551	ENSMUSG00000056153
Socs7	63.4921	0.918794	0.276105	3.3277	0.000875655	0.0136498	ENSMUSG00000038485
Sod1	195.571	0.633284	0.194648	3.25347	0.00114003	0.0167119	ENSMUSG00000022982
Sod2	223.813	0.454921	0.161971	2.80865	0.00497501	0.0478476	ENSMUSG00000006818
Sod3	1.73816	1.47223	1.54743	0.951402	0.3414	0.644176	ENSMUSG00000072941
Soga1	352.064	0.0480524	0.176647	0.272025	0.785603	0.939644
Soga3	5.52819	1.08596	0.999087	1.08695	0.27706	0.57737
Sohlh1	0.0114796	0	7.29932	0	1		ENSMUSG00000059625
Son	2610.32	-0.443007	0.0945665	-4.68461	2.80493e-06	0.000135879	ENSMUSG00000022961
Sorbs1	11.699	0.0966122	0.732881	0.131825	0.895123	0.989601	ENSMUSG00000025006
Sorbs2	3.08834	1.29753	1.18747	1.09268	0.274534	0.57357	ENSMUSG00000031626
Sorbs2os	0.00924296	0	7.29932	0	1		ENSMUSG00000085440
Sorbs3	5.79995	0.723206	0.948142	0.762761	0.445606	0.730575	ENSMUSG00000022091
Sorcs1	1.59853	3.04059	1.73109	1.75646	0.0790102	0.285569	ENSMUSG00000043531
Sorcs2	4.66873	0.484466	1.18503	0.408822	0.68267	0.884096	ENSMUSG00000029093
Sorcs3	0.419583	0.377152	1.75157	0.215323	0.829516		ENSMUSG00000063434
Sord	87.285	-0.735163	0.371845	-1.97707	0.0480338	0.213207	ENSMUSG00000027227
Sorl1	173.617	0.522657	0.308508	1.69414	0.0902383	0.310302	ENSMUSG00000049313
Sort1	430.039	-0.408422	0.152601	-2.6764	0.00744169	0.0635368	ENSMUSG00000068747
Sos1	100.235	-0.125821	0.284274	-0.442604	0.658052	0.871512	ENSMUSG00000024241
Sos2	92.5326	0.538262	0.253584	2.12262	0.033786	0.172312	ENSMUSG00000034801
Sost	1.25796	0	1.57351	0	1	1	ENSMUSG00000001494
Sostdc1	0.147021	0	3.59517	0	1		ENSMUSG00000036169
Sowaha	1.07999	0.532131	1.50272	0.354112	0.723255	0.905559	ENSMUSG00000044352
Sowahc	524.949	0.376102	0.134363	2.79915	0.00512371	0.0487098	ENSMUSG00000098188
Sox1	7.54285	0.596012	0.983248	0.606167	0.544404	0.797534	ENSMUSG00000096014
Sox10	9.84561	0.745086	0.991225	0.751682	0.452242	0.735981	ENSMUSG00000033006
Sox11	1.58474	0.838217	1.61201	0.519983	0.603076	0.835738	ENSMUSG00000063632
Sox12	8.33306	0.586782	0.839408	0.699043	0.484525	0.761118	ENSMUSG00000051817
Sox13	3.70859	-0.196511	1.08396	-0.181289	0.85614	0.972403	ENSMUSG00000070643
Sox15	4.50516	-0.393305	1.21691	-0.323199	0.746544	0.919379	ENSMUSG00000041287
Sox17	0.0142196	0	7.29932	0	1		ENSMUSG00000025902
Sox18	0.0101023	0	7.29932	0	1		ENSMUSG00000046470
Sox1ot	5.14075	-0.443377	1.23721	-0.358369	0.720067	0.903758	ENSMUSG00000047935
Sox2	17.4109	0.0148691	0.804862	0.0184741	0.985261	1	ENSMUSG00000074637
Sox21	4.24783	0.0495728	1.29955	0.0381461	0.969571	1	ENSMUSG00000061517
Sox2ot	15.0036	0.881089	0.90685	0.971593	0.331253	0.635343	ENSMUSG00000105265
Sox3	0.078979	2.03446	6.87684	0.295843	0.76735		ENSMUSG00000045179
Sox30	1.31482	0	1.56839	0	1	1	ENSMUSG00000040489
Sox4	686.921	-1.05843	0.1895	-5.5854	2.33156e-08	2.3233e-06	ENSMUSG00000076431
Sox5	4.25194	0.36274	1.17328	0.309168	0.757194	0.925743	ENSMUSG00000041540
Sox5os3	0.00924347	0	7.29932	0	1		ENSMUSG00000085785
Sox6	3.25419	-0.905798	1.31487	-0.688889	0.490893	0.766196	ENSMUSG00000051910
Sox6os	0.338211	1.44443	2.06232	0.700393	0.483682		ENSMUSG00000030664
Sox7	0.0584512	0	7.29932	0	1		ENSMUSG00000063060
Sox8	6.59942	-0.0646316	1.20633	-0.0535769	0.957272	1	ENSMUSG00000024176
Sox9	32.1853	1.06138	0.626926	1.693	0.0904559	0.310744	ENSMUSG00000000567
Sp1	231.5	0.433141	0.171188	2.5302	0.0113997	0.0865782	ENSMUSG00000001280
Sp100	207.503	1.85006	0.325668	5.68081	1.34057e-08	1.46569e-06	ENSMUSG00000026222
Sp110	201.985	0.805349	0.20467	3.93487	8.32407e-05	0.00223642	ENSMUSG00000070034
Sp140	112.508	0.556892	0.239204	2.32811	0.0199062	0.125944	ENSMUSG00000070031
Sp2	63.182	-0.170521	0.343868	-0.495891	0.619971	0.847021	ENSMUSG00000018678
Sp3	325.116	0.442379	0.156639	2.82419	0.00474005	0.0462376	ENSMUSG00000027109
Sp3os	112.652	0.361414	0.27137	1.33181	0.182922	0.469552	ENSMUSG00000063714
Sp4	108.448	0.23451	0.253691	0.924393	0.355282	0.655295	ENSMUSG00000025323
Sp5	0.356072	2.03452	2.18583	0.93078	0.351968		ENSMUSG00000075304
Sp6	0.973045	2.97097	1.63654	1.81539	0.0694637	0.26506	ENSMUSG00000038560
Sp7	0.205197	2.03451	3.95663	0.514203	0.60711		ENSMUSG00000060284
Sp8	0.494	1.47059	1.92149	0.76534	0.444069	0.729493	ENSMUSG00000048562
Sp9	0.0770732	0	6.96768	0	1		ENSMUSG00000068859
Spa17	6.41438	0.626689	0.943264	0.664384	0.506445	0.776762	ENSMUSG00000001948
Spaar	0.573765	0	1.74961	0	1	1	ENSMUSG00000028475
Spaca1	5.30441	1.17153	1.07945	1.08531	0.277785	0.578419	ENSMUSG00000028264
Spaca6	33.1477	0.750823	0.443309	1.69368	0.0903262	0.310433	ENSMUSG00000080316
Spaca9	0.646523	2.03453	1.70058	1.19637	0.231552	0.528501	ENSMUSG00000026809
Spag1	7.48758	0.840002	0.862473	0.973945	0.330084	0.634148	ENSMUSG00000037617
Spag16	0.402229	2.03452	2.12099	0.959235	0.33744		ENSMUSG00000053153
Spag17	0.344883	2.03452	1.97918	1.02796	0.303968		ENSMUSG00000027867
Spag4	0.499922	0.69104	1.68875	0.409201	0.682392	0.883955	ENSMUSG00000038180
Spag5	1.85557	1.30911	1.56413	0.836955	0.402618	0.693531	ENSMUSG00000002055
Spag6	0.397419	0	1.70501	0	1		ENSMUSG00000037708
Spag6l	0.255444	2.03452	2.51104	0.810233	0.417807		ENSMUSG00000022783
Spag7	178.186	-0.218291	0.228889	-0.953698	0.340236	0.642757	ENSMUSG00000018287
Spag8	0.645871	2.03453	1.88649	1.07847	0.280823	0.581058	ENSMUSG00000066196
Spag9	581.605	-0.177529	0.134732	-1.31765	0.187621	0.475822	ENSMUSG00000020859
Spam1	0.473682	0	1.94958	0	1		ENSMUSG00000029682
Sparc	8255.95	-0.385203	0.113625	-3.39011	0.000698637	0.011363	ENSMUSG00000018593
Sparcl1	139.939	-0.634949	0.536457	-1.1836	0.236573	0.532888	ENSMUSG00000029309
Spast	221.215	-0.218294	0.200598	-1.08822	0.276499	0.576451	ENSMUSG00000024068
Spata1	26.7622	-0.511563	0.679755	-0.752569	0.451709	0.735782	ENSMUSG00000028188
Spata13	514.278	0.357808	0.13895	2.57509	0.0100213	0.0786812	ENSMUSG00000021990
Spata17	0.186118	2.03452	3.01782	0.674169	0.500204		ENSMUSG00000026611
Spata18	0.0579075	0	7.29932	0	1		ENSMUSG00000029155
Spata2	64.2067	0.260274	0.343247	0.758272	0.448288	0.73275	ENSMUSG00000047030
Spata21	0.00805696	0	7.29932	0	1		ENSMUSG00000045004
Spata24	19.0019	1.0229	0.535934	1.90864	0.0563087	0.233884	ENSMUSG00000024352
Spata25	0.118105	0	2.84065	0	1		ENSMUSG00000017767
Spata2l	20.4147	0.623109	0.512991	1.21466	0.224496	0.521298	ENSMUSG00000033594
Spata3	0.185747	2.03452	2.31144	0.880196	0.378753		ENSMUSG00000026226
Spata31d1a	0.54937	4.35735	1.64613	2.64702	0.00812047	0.0677883	ENSMUSG00000050876
Spata33	3.8021	-1.08391	1.29542	-0.836724	0.402748	0.693531	ENSMUSG00000048478
Spata45	0.0137426	0	7.29932	0	1		ENSMUSG00000057072
Spata46	0.173321	0	2.49553	0	1		ENSMUSG00000042800
Spata48	0.24235	0	2.69674	0	1
Spata5	69.5819	0.316486	0.303044	1.04436	0.29632	0.597716
Spata5l1	2.92418	-0.234647	1.34136	-0.174932	0.861133	0.974671
Spata6	41.6395	0.872254	0.361112	2.41547	0.0157149	0.108136	ENSMUSG00000034401
Spata7	42.9833	1.0966	0.362266	3.02705	0.00246953	0.0294325	ENSMUSG00000021007
Spata9	0.1124	0	5.23926	0	1		ENSMUSG00000021590
Spatc1l	0.0381768	0	7.29932	0	1		ENSMUSG00000009115
Spats1	2.01194	2.97953	1.51985	1.96041	0.0499484	0.218138	ENSMUSG00000023935
Spats2	53.2156	0.100983	0.351842	0.287012	0.774103	0.933263	ENSMUSG00000051934
Spats2l	1.65312	0.639415	1.4858	0.430352	0.666939	0.877731	ENSMUSG00000038305
Spc24	2.57639	-0.509845	1.38031	-0.36937	0.711852	0.898317	ENSMUSG00000074476
Spc25	4.79818	-0.549376	1.21765	-0.451176	0.651863	0.868268	ENSMUSG00000005233
Spcs1	674.707	-0.144211	0.128304	-1.12398	0.26102	0.560335	ENSMUSG00000021917
Spcs2	1534.17	-0.122446	0.125107	-0.978728	0.327715	0.632141	ENSMUSG00000035227
Spcs3	309.139	-0.163227	0.168282	-0.969963	0.332065	0.636013	ENSMUSG00000054408
Spdef	0.0070964	0	7.29932	0	1		ENSMUSG00000024215
Spdl1	6.38895	0.633322	0.933916	0.678136	0.497686	0.769838	ENSMUSG00000069910
Spdya	1.3424	1.21234	1.48983	0.813742	0.415793	0.704797	ENSMUSG00000052525
Specc1	447.824	0.140516	0.165802	0.84749	0.396722	0.686704	ENSMUSG00000042331
Specc1l	113.437	0.158437	0.269382	0.588151	0.556431	0.805702	ENSMUSG00000033444
Speer4a	0						ENSMUSG00000073119
Spef1	1.16699	0.915094	1.53691	0.59541	0.551569	0.801838	ENSMUSG00000027329
Spef2	5.7659	0.32125	1.10629	0.290386	0.771521	0.93172	ENSMUSG00000072663
Speg	52.2533	-0.264067	0.412737	-0.639796	0.522305	0.784677	ENSMUSG00000026207
Spen	200.89	0.204376	0.195724	1.04421	0.296389	0.597716	ENSMUSG00000040761
Spg11	63.6174	0.576869	0.301845	1.91114	0.0559862	0.233451	ENSMUSG00000033396
Spg20	240.004	-0.227544	0.178798	-1.27263	0.20315	0.495128
Spg21	217.666	0.519823	0.171683	3.02781	0.00246333	0.029403	ENSMUSG00000032388
Spg7	123.22	-0.390367	0.267476	-1.45945	0.144442	0.410856	ENSMUSG00000000738
Sphk1	0.985974	1.88583	1.56083	1.20823	0.22696	0.523784	ENSMUSG00000061878
Sphk2	90.9696	-0.580274	0.303775	-1.91021	0.0561065	0.233565	ENSMUSG00000057342
Sphkap	0.714026	4.3574	1.68234	2.59008	0.00959531	0.0762305	ENSMUSG00000026163
Spi1	1486.21	-0.212997	0.0943764	-2.25689	0.0240153	0.140397	ENSMUSG00000002111
Spib	0.206803	0	3.54521	0	1		ENSMUSG00000008193
Spic	0.71843	0.638057	1.60063	0.398628	0.690168	0.887455	ENSMUSG00000004359
Spice1	26.5236	-1.82286	0.867978	-2.10012	0.0357182	0.178127	ENSMUSG00000043065
Spidr	59.8457	0.178541	0.359583	0.496521	0.619527	0.846907	ENSMUSG00000041974
Spin1	97.4503	0.585443	0.238876	2.45083	0.0142529	0.101354	ENSMUSG00000021395
Spin2c	1.01311	4.44361	1.45568	3.0526	0.00226867	0.0278177	ENSMUSG00000046550
Spin4	0.726953	1.69364	1.57998	1.07194	0.283747	0.584345	ENSMUSG00000071722
Spindoc	23.1504	0.14672	0.507262	0.289239	0.772398	0.931993	ENSMUSG00000024970
Spink10	12.2972	-1.81227	0.878208	-2.0636	0.0390554	0.188385	ENSMUSG00000044176
Spink13	0						ENSMUSG00000073551
Spink2	0.0746615	0	7.29932	0	1		ENSMUSG00000053030
Spint1	358.931	-0.0666671	0.208053	-0.320433	0.74864	0.920755	ENSMUSG00000027315
Spint2	3.47427	3.22265	1.23826	2.60256	0.00925314	0.0745173	ENSMUSG00000074227
Spire1	343.209	0.179042	0.1535	1.1664	0.243453	0.540687	ENSMUSG00000024533
Spire2	0.14793	0	7.29932	0	1		ENSMUSG00000010154
Spn	8.13933	3.66317	0.849064	4.31436	1.60063e-05	0.000588792	ENSMUSG00000051457
Spns1	108.314	-0.16967	0.268998	-0.630748	0.528205	0.787805	ENSMUSG00000030741
Spns2	59.4543	-0.47084	0.400607	-1.17531	0.239869	0.535902	ENSMUSG00000040447
Spns3	34.4638	0.0971201	0.523938	0.185366	0.852942	0.971227	ENSMUSG00000020798
Spo11	0.10276	0	3.87622	0	1		ENSMUSG00000005883
Spock1	6.72175	1.73559	1.04158	1.66631	0.0956514	0.321506	ENSMUSG00000056222
Spock2	4.10926	1.3513	1.17045	1.15451	0.248289	0.546269	ENSMUSG00000058297
Spock3	9.6118	3.663	1.55283	2.35892	0.018328	0.120028	ENSMUSG00000054162
Spon1	9.57473	1.60796	0.834598	1.92663	0.0540258	0.228222	ENSMUSG00000038156
Spon2	0.0170115	0	7.29932	0	1		ENSMUSG00000037379
Spop	299.412	0.185138	0.146081	1.26736	0.205027	0.497525	ENSMUSG00000057522
Spopl	168.329	0.303595	0.254148	1.19456	0.232259	0.528882	ENSMUSG00000026771
Spout1	40.8258	-0.230486	0.417795	-0.551674	0.581172	0.821243	ENSMUSG00000039660
Spp1	2134.34	8.73887	0.696822	12.541	4.45101e-36	7.00767e-32	ENSMUSG00000029304
Spp2	0.00847407	0	7.29932	0	1		ENSMUSG00000026295
Sppl2a	1118.19	0.410095	0.140641	2.91591	0.00354656	0.0378044	ENSMUSG00000027366
Sppl2b	38.2581	-1.0446	0.533384	-1.95845	0.0501777	0.218957	ENSMUSG00000035206
Sppl3	294.597	-0.0786834	0.167502	-0.469746	0.638536	0.859908	ENSMUSG00000029550
Spr	120.454	0.180335	0.248865	0.724627	0.468681	0.749813	ENSMUSG00000033735
Spred1	401.71	0.315159	0.17736	1.77695	0.0755763	0.278242	ENSMUSG00000027351
Spred2	71.2978	0.061681	0.368708	0.16729	0.867142	0.977949	ENSMUSG00000045671
Spred3	6.8931	1.30249	0.883663	1.47397	0.14049	0.404268	ENSMUSG00000037239
Sprn	0.026909	0	7.29932	0	1		ENSMUSG00000045733
Sprtn	45.7671	-0.264254	0.419792	-0.629488	0.52903	0.788161	ENSMUSG00000031986
Spry1	44.1404	-0.403641	0.405257	-0.996012	0.319244	0.623596	ENSMUSG00000037211
Spry2	9.11449	1.7184	0.732929	2.34457	0.019049	0.123039	ENSMUSG00000022114
Spry3	0.055048	0	7.29932	0	1
Spry4	1.26227	0.643004	1.44837	0.443952	0.657078	0.870914	ENSMUSG00000024427
Spryd3	44.4002	-0.0891663	0.371025	-0.240324	0.810079	0.951254	ENSMUSG00000036966
Spryd4	29.2288	-0.440891	0.539935	-0.816563	0.414178	0.703509	ENSMUSG00000051346
Spryd7	59.4552	0.266244	0.331565	0.802993	0.421979	0.710529	ENSMUSG00000021930
Spsb1	217.685	-0.163457	0.212006	-0.771002	0.440706	0.726241	ENSMUSG00000039911
Spsb2	134.999	-0.700257	0.290056	-2.41421	0.0157693	0.108401	ENSMUSG00000038451
Spsb3	72.404	-0.425808	0.333318	-1.27748	0.201432	0.493235	ENSMUSG00000024160
Spsb4	0.3561	2.03452	1.92385	1.05753	0.290271		ENSMUSG00000046997
Spta1	0						ENSMUSG00000026532
Sptan1	76.3408	0.39528	0.305161	1.29531	0.195212	0.485149	ENSMUSG00000057738
Sptb	3.40065	-0.536162	1.23637	-0.433658	0.664537	0.87618	ENSMUSG00000021061
Sptbn1	56.5555	1.05129	0.327912	3.20602	0.00134583	0.0190033	ENSMUSG00000020315
Sptbn2	0.908252	2.03453	1.60866	1.26473	0.205967	0.498124	ENSMUSG00000067889
Sptbn4	4.99643	-1.96214	1.25409	-1.5646	0.117676	0.364489	ENSMUSG00000011751
Sptbn5	0.955626	0	1.61272	0	1	1	ENSMUSG00000074899
Sptlc1	117.935	-0.41149	0.281202	-1.46332	0.143379	0.409015	ENSMUSG00000021468
Sptlc2	345.408	-0.0246852	0.151002	-0.163476	0.870144	0.979342	ENSMUSG00000021036
Sptlc3	0.0250184	0	7.29932	0	1		ENSMUSG00000039092
Sptssa	544.086	0.238485	0.148556	1.60536	0.108415	0.347472	ENSMUSG00000044408
Sptssb	0.0235648	0	7.29932	0	1		ENSMUSG00000043461
Spty2d1	264.703	-0.141946	0.184037	-0.771294	0.440533	0.726241	ENSMUSG00000049516
Spx	0.199896	0	2.49248	0	1		ENSMUSG00000071112
Sqle	15.349	1.60062	0.600225	2.6667	0.00765992	0.0647678	ENSMUSG00000022351
Sqor	227.191	-0.441054	0.201281	-2.19123	0.0284348	0.155208	ENSMUSG00000005803
Sqstm1	330.006	0.107369	0.150491	0.713459	0.475562	0.754886	ENSMUSG00000015837
Sra1	234.049	-0.341677	0.214774	-1.59087	0.111639	0.353793	ENSMUSG00000006050
Srarp	0.00573979	0	7.29932	0	1		ENSMUSG00000070637
Srbd1	81.5017	0.13759	0.28778	0.47811	0.632572	0.856044	ENSMUSG00000024135
Src	84.4774	-0.0781329	0.284784	-0.274359	0.783809	0.938639	ENSMUSG00000027646
Srcap	189.532	0.0943267	0.238214	0.395974	0.692124	0.888378	ENSMUSG00000053877
Srcin1	13.8918	0.620979	0.736885	0.842709	0.399391	0.689854	ENSMUSG00000038453
Srd5a1	2.97448	1.54296	1.38292	1.11573	0.264538	0.563457	ENSMUSG00000021594
Srd5a2	0.0122495	0	7.29932	0	1		ENSMUSG00000038541
Srd5a3	165.753	0.14421	0.194311	0.742162	0.457989	0.741143	ENSMUSG00000029233
Srebf1	73.4978	0.32406	0.313289	1.03438	0.300958	0.603136	ENSMUSG00000020538
Srebf2	93.5176	0.748254	0.258963	2.88942	0.00385952	0.0401961	ENSMUSG00000022463
Srek1	319.392	0.715349	0.173162	4.13109	3.61047e-05	0.00115301	ENSMUSG00000032621
Srek1ip1	257.256	-0.559499	0.214967	-2.60272	0.00924867	0.0745173	ENSMUSG00000021716
Srf	18.8745	-0.843677	0.675391	-1.24917	0.211603	0.504776	ENSMUSG00000015605
Srfbp1	113.707	-0.15648	0.260857	-0.59987	0.548593	0.800245	ENSMUSG00000024528
Srgap1	4.80089	-0.915612	1.26113	-0.726024	0.467824	0.749356	ENSMUSG00000020121
Srgap2	2100.69	-0.168949	0.106139	-1.59176	0.111438	0.353368	ENSMUSG00000026425
Srgap3	12.4195	-0.102525	0.778303	-0.131728	0.895199	0.989601	ENSMUSG00000030257
Srgn	1014.81	0.630242	0.125229	5.03272	4.83578e-07	3.04538e-05	ENSMUSG00000020077
Sri	414.735	0.426906	0.16581	2.57466	0.0100338	0.0786812	ENSMUSG00000003161
Srl	12.9857	-0.451437	0.897161	-0.503184	0.614835	0.844266	ENSMUSG00000022519
Srm	135.322	-0.582382	0.269564	-2.16045	0.0307375	0.162502	ENSMUSG00000006442
Srp14	721.861	0.50398	0.12824	3.92997	8.49549e-05	0.00226316	ENSMUSG00000009549
Srp19	328.829	-0.208657	0.176861	-1.17978	0.238087	0.534251	ENSMUSG00000014504
Srp54a	87.2208	-0.175644	0.298235	-0.588947	0.555897	0.805304	ENSMUSG00000073079
Srp54b	0.78569	0	1.59879	0	1	1	ENSMUSG00000112449
Srp54c	5.88829	-0.35732	1.21498	-0.294094	0.768686	0.930608	ENSMUSG00000079108
Srp68	153.961	-0.866544	0.260444	-3.32718	0.000877298	0.0136619	ENSMUSG00000020780
Srp72	299.044	-0.162549	0.163611	-0.993507	0.320463	0.624813	ENSMUSG00000036323
Srp9	627.646	0.430442	0.122781	3.50577	0.00045528	0.00831434	ENSMUSG00000026511
Srpk1	153.967	-0.0271101	0.230903	-0.117409	0.906536	0.994502	ENSMUSG00000004865
Srpk2	271.756	0.30554	0.173253	1.76355	0.0778083	0.282783	ENSMUSG00000062604
Srpk3	42.9503	-1.16758	0.539623	-2.16371	0.030487	0.161693	ENSMUSG00000002007
Srpr	395.195	-0.370957	0.172251	-2.15359	0.0312725	0.164282	ENSMUSG00000032042
Srprb	121.741	-0.878148	0.301415	-2.91342	0.00357494	0.0380152	ENSMUSG00000032553
Srpx	0.288062	0	4.54097	0	1		ENSMUSG00000090084
Srpx2	0.0179202	0	7.29932	0	1		ENSMUSG00000031253
Srr	26.5874	0.647532	0.444691	1.45614	0.145354	0.412334	ENSMUSG00000001323
Srrd	87.3223	0.0208928	0.311239	0.067128	0.94648	1	ENSMUSG00000029346
Srrm1	800.077	0.00523313	0.122542	0.0427046	0.965937	1	ENSMUSG00000028809
Srrm2	2030.44	-0.023238	0.0868154	-0.267672	0.788952	0.941344	ENSMUSG00000039218
Srrm3	0.236828	0	2.28141	0	1		ENSMUSG00000039860
Srrm4	0.443195	1.38732	1.9837	0.699358	0.484328		ENSMUSG00000063919
Srrt	128.294	0.128982	0.274426	0.470006	0.638351	0.859908	ENSMUSG00000037364
Srsf1	273.734	0.104402	0.160098	0.652115	0.514327	0.781503	ENSMUSG00000018379
Srsf10	452.39	-0.0266853	0.135874	-0.196397	0.8443	0.967635	ENSMUSG00000028676
Srsf11	701.799	0.357017	0.117826	3.03002	0.00244534	0.0292771	ENSMUSG00000055436
Srsf12	0.302119	1.44507	2.03821	0.708992	0.47833		ENSMUSG00000054679
Srsf2	844.221	0.0393709	0.113605	0.346559	0.728923	0.908578	ENSMUSG00000034120
Srsf3	943.257	0.0384889	0.13615	0.282695	0.777411	0.935245	ENSMUSG00000071172
Srsf4	142.638	0.226012	0.225385	1.00279	0.315964	0.621018	ENSMUSG00000028911
Srsf5	1018.5	0.55338	0.15803	3.50173	0.000462241	0.00842305	ENSMUSG00000021134
Srsf6	388.524	0.250627	0.146079	1.7157	0.0862176	0.30181	ENSMUSG00000016921
Srsf7	692.366	0.379771	0.207516	1.83008	0.0672374	0.2608	ENSMUSG00000024097
Srsf9	1116.22	-0.100636	0.152966	-0.657896	0.510605	0.778894	ENSMUSG00000029538
Srxn1	14.3777	-0.0244621	0.858503	-0.0284939	0.977268	1	ENSMUSG00000032802
Ss18	209.893	-0.663824	0.215843	-3.07549	0.00210158	0.0263015	ENSMUSG00000037013
Ss18l1	16.183	-0.628559	0.881349	-0.713178	0.475735	0.754941	ENSMUSG00000039086
Ss18l2	84.4593	0.0781331	0.289407	0.269977	0.787178	0.940313	ENSMUSG00000032526
Ssb	636.697	-0.0384975	0.133067	-0.289308	0.772346	0.931993	ENSMUSG00000068882
Ssbp1	495.616	-0.0937534	0.14005	-0.669426	0.503224	0.774311	ENSMUSG00000029911
Ssbp2	203.206	0.388338	0.209542	1.85327	0.0638436	0.252171	ENSMUSG00000003992
Ssbp3	108.249	-0.0715162	0.254033	-0.281523	0.778309	0.935376	ENSMUSG00000061887
Ssbp4	380.167	-0.0552	0.156068	-0.353691	0.723571	0.905746	ENSMUSG00000070003
Ssc4d	1.46291	0.527023	1.45335	0.362626	0.716884	0.901557	ENSMUSG00000029699
Ssc5d	0.080912	0	5.94989	0	1		ENSMUSG00000035279
Ssh1	76.6857	0.894553	0.264065	3.38763	0.000704993	0.0114309	ENSMUSG00000042121
Ssh2	1980.71	0.101926	0.1486	0.685911	0.49277	0.767148	ENSMUSG00000037926
Ssh3	18.3531	-0.318744	0.69534	-0.4584	0.646665	0.865298	ENSMUSG00000034616
Ssmem1	0.100256	0	5.50684	0	1		ENSMUSG00000029784
Ssna1	237.366	-0.019623	0.207037	-0.0947799	0.92449	1	ENSMUSG00000026966
Sspn	17.2831	0.450781	0.665257	0.677604	0.498023	0.770223	ENSMUSG00000030255
Sspnos	0.127696	0	4.04588	0	1		ENSMUSG00000085414
Sspo	0.542167	2.03453	1.71658	1.18522	0.235929	0.532346	ENSMUSG00000029797
Ssr1	529.665	-0.387748	0.143718	-2.69797	0.00697632	0.0605604	ENSMUSG00000021427
Ssr2	386.151	-0.648583	0.217071	-2.98788	0.00280916	0.0324724	ENSMUSG00000041355
Ssr3	458.956	0.0826479	0.147756	0.559352	0.575922	0.818275	ENSMUSG00000027828
Ssr4	2037.72	0.14074	0.135655	1.03748	0.299511	0.601391	ENSMUSG00000002014
Ssrp1	183.855	0.579537	0.193154	3.00039	0.00269633	0.0314219	ENSMUSG00000027067
Sst	0.0712478	0	7.29932	0	1		ENSMUSG00000004366
Sstr2	0.0245615	0	7.29932	0	1		ENSMUSG00000047904
Ssu72	446.507	0.175502	0.147037	1.19359	0.232639	0.529286	ENSMUSG00000029038
Ssx2ip	43.6354	-0.0331351	0.431403	-0.0768079	0.938776	1	ENSMUSG00000036825
St13	1054.66	-0.589934	0.207908	-2.83748	0.00454718	0.0448564	ENSMUSG00000022403
St14	53.059	0.990501	0.313067	3.16386	0.00155692	0.0211495	ENSMUSG00000031995
St18	3.3497	0.517803	1.5391	0.336431	0.736546	0.913674	ENSMUSG00000033740
St3gal1	13.052	0.442788	0.823523	0.537675	0.590801	0.827828	ENSMUSG00000013846
St3gal2	154.08	-0.369864	0.241819	-1.52951	0.126139	0.378933	ENSMUSG00000031749
St3gal3	34.673	-0.273233	0.48047	-0.568679	0.569574	0.813736	ENSMUSG00000028538
St3gal4	38.6064	-1.26581	0.543241	-2.33011	0.0198006	0.12554	ENSMUSG00000032038
St3gal5	588.633	-0.480205	0.139296	-3.44738	0.000566045	0.00976102	ENSMUSG00000056091
St3gal6	1070.8	-0.164007	0.113664	-1.44292	0.149044	0.418429	ENSMUSG00000022747
St5	71.9046	-0.0870706	0.323533	-0.269124	0.787834	0.940812
St6gal1	134.458	-0.149699	0.268703	-0.557117	0.577448	0.819274	ENSMUSG00000022885
St6gal2	0.164633	0	3.40015	0	1		ENSMUSG00000024172
St6galnac1	0						ENSMUSG00000009588
St6galnac2	0.324792	0	1.72644	0	1		ENSMUSG00000110170
St6galnac2	0.324792	0	1.72644	0	1		ENSMUSG00000057286
St6galnac3	1.91413	3.09283	1.49667	2.06647	0.0387842	0.187636	ENSMUSG00000052544
St6galnac4	406.708	-0.704998	0.179563	-3.92619	8.63026e-05	0.00227596	ENSMUSG00000079442
St6galnac5	4.43015	-0.529177	1.37267	-0.38551	0.699859	0.892648	ENSMUSG00000039037
St6galnac6	42.2671	-0.297648	0.456281	-0.652334	0.514185	0.781503	ENSMUSG00000026811
St7	30.0421	-0.0773817	0.452296	-0.171086	0.864156	0.976478	ENSMUSG00000029534
St7l	109.788	-0.421603	0.285169	-1.47843	0.139292	0.402093	ENSMUSG00000045576
St8sia1	21.9022	1.6201	0.555591	2.916	0.00354547	0.0378044	ENSMUSG00000030283
St8sia2	0.17491	0	3.0226	0	1		ENSMUSG00000025789
St8sia3	0.26271	0	2.93862	0	1		ENSMUSG00000056812
St8sia3os	0						ENSMUSG00000086128
St8sia4	107.756	0.687201	0.293393	2.34226	0.0191675	0.123374	ENSMUSG00000040710
St8sia5	1.00657	1.01079	1.59321	0.634437	0.525796	0.786843	ENSMUSG00000025425
St8sia6	103.148	2.02466	0.29875	6.77709	1.22619e-11	3.21752e-09	ENSMUSG00000003418
Stab1	574.09	-0.396815	0.184317	-2.1529	0.0313266	0.164457	ENSMUSG00000042286
Stab2	0.160146	0	2.98247	0	1		ENSMUSG00000035459
Stac	0.538004	3.5429	1.72678	2.05174	0.0401953	0.19112	ENSMUSG00000032502
Stac2	0.471724	3.5402	1.78264	1.98593	0.0470415		ENSMUSG00000017400
Stac3	4.04679	1.88457	1.01649	1.854	0.0637385	0.252047	ENSMUSG00000040287
Stag1	401.874	0.464092	0.140492	3.30334	0.000955399	0.0145871	ENSMUSG00000037286
Stag2	571.232	-0.175558	0.154726	-1.13464	0.256526	0.555063	ENSMUSG00000025862
Stag3	5.08056	0.332212	1.29824	0.255894	0.798033	0.94537	ENSMUSG00000036928
Stam	84.7636	0.063113	0.2808	0.224761	0.822165	0.957263	ENSMUSG00000026718
Stam2	130.035	-0.534064	0.268778	-1.98701	0.0469215	0.209986	ENSMUSG00000055371
Stambp	180.047	-0.0850598	0.204912	-0.415105	0.678065	0.882244	ENSMUSG00000006906
Stambpl1	150.456	-0.45615	0.244048	-1.8691	0.0616093	0.247148	ENSMUSG00000024776
Stamos	15.9074	0.810555	0.636364	1.27373	0.20276	0.494539	ENSMUSG00000086657
Stap1	17.1569	3.07015	0.747227	4.10872	3.97856e-05	0.00125528	ENSMUSG00000029254
Stap2	0.0679294	0	6.3651	0	1		ENSMUSG00000038781
Star	7.4435	1.03088	0.837905	1.23031	0.21858	0.513847	ENSMUSG00000031574
Stard10	3.67988	1.53408	1.17495	1.30566	0.19167	0.480826	ENSMUSG00000030688
Stard13	2.53957	0.667593	1.21041	0.551543	0.581261	0.821267	ENSMUSG00000016128
Stard3	381.272	-0.913925	0.202024	-4.52384	6.07268e-06	0.000264111	ENSMUSG00000018167
Stard3nl	491.12	-0.0979877	0.136201	-0.719434	0.471873	0.752573	ENSMUSG00000003062
Stard4	14.8423	0.436325	0.783418	0.556951	0.577561	0.819274	ENSMUSG00000024378
Stard5	28.7405	-0.0668985	0.469328	-0.142541	0.886653	0.986135	ENSMUSG00000046027
Stard6	2.33421	-0.217405	1.34491	-0.16165	0.871581	0.979342	ENSMUSG00000079608
Stard7	86.3816	0.347169	0.257042	1.35063	0.176813	0.460732	ENSMUSG00000027367
Stard8	105.147	-0.403025	0.302435	-1.3326	0.182664	0.469298	ENSMUSG00000031216
Stard9	289.486	0.269384	0.241157	1.11705	0.263974	0.56345	ENSMUSG00000033705
Stat1	365.786	1.05409	0.33648	3.13271	0.00173203	0.0227242	ENSMUSG00000026104
Stat2	94.4315	0.793898	0.329264	2.41113	0.0159032	0.10905	ENSMUSG00000040033
Stat3	354.471	0.516707	0.160133	3.22673	0.00125212	0.0179539	ENSMUSG00000004040
Stat4	4.32167	5.57128	1.17474	4.74256	2.11039e-06	0.000108228	ENSMUSG00000062939
Stat5a	40.1532	-0.0460299	0.435262	-0.105752	0.915779	0.998868	ENSMUSG00000004043
Stat5b	126.192	0.66631	0.222852	2.98992	0.00279049	0.032304	ENSMUSG00000020919
Stat6	232.073	-0.390418	0.187024	-2.08753	0.0368406	0.181767	ENSMUSG00000002147
Stau1	224.646	-0.252334	0.195366	-1.2916	0.196497	0.486604	ENSMUSG00000039536
Stau2	51.1519	-0.211726	0.398031	-0.531934	0.594772	0.830318	ENSMUSG00000025920
Stbd1	22.3981	-0.0572446	0.637417	-0.089807	0.928441	1	ENSMUSG00000047963
Stc1	0.00924347	0	7.29932	0	1		ENSMUSG00000014813
Stc2	0.411589	0	2.10922	0	1		ENSMUSG00000020303
Steap1	0.100328	0	4.38023	0	1		ENSMUSG00000015652
Steap2	0.524575	3.54107	1.76377	2.00767	0.044678	0.204065	ENSMUSG00000015653
Steap3	6.22849	-0.390662	1.07679	-0.362802	0.716752	0.901538	ENSMUSG00000026389
Steap4	0.207311	3.5138	3.48454	1.0084	0.313263		ENSMUSG00000012428
Stfa1	0.0367435	0	7.29932	0	1		ENSMUSG00000071562
Stfa2	0						ENSMUSG00000022902
Stfa2l1	0.337138	0	2.79879	0	1		ENSMUSG00000059657
Stfa3	0.035498	0	7.29932	0	1		ENSMUSG00000054905
Stil	0.311578	0	2.18115	0	1		ENSMUSG00000028718
Stim1	182.887	-0.0142286	0.198691	-0.0716119	0.942911	1	ENSMUSG00000030987
Stim2	55.0804	0.507401	0.343419	1.4775	0.139543	0.402595	ENSMUSG00000039156
Stimate	83.9932	-0.350014	0.301198	-1.16207	0.245206	0.542647	ENSMUSG00000006526
Stip1	142.555	0.313323	0.376566	0.832054	0.405378	0.695723	ENSMUSG00000024966
Stk10	320.271	0.294632	0.167875	1.75507	0.0792475	0.286098	ENSMUSG00000020272
Stk11	190.766	0.734134	0.194238	3.77956	0.000157103	0.0036807	ENSMUSG00000003068
Stk11ip	52.1106	0.219483	0.373526	0.587599	0.556802	0.805725	ENSMUSG00000026213
Stk16	105.663	-0.56556	0.301143	-1.87805	0.0603748	0.244104	ENSMUSG00000026201
Stk17b	224.042	-0.219046	0.219047	-0.999997	0.317312	0.621904	ENSMUSG00000026094
Stk19	110.629	-0.480817	0.295208	-1.62874	0.103368	0.337992	ENSMUSG00000061207
Stk24	230.276	0.0768871	0.170636	0.450593	0.652283	0.868534	ENSMUSG00000063410
Stk25	107.944	0.119137	0.245234	0.48581	0.627102	0.85242	ENSMUSG00000026277
Stk26	45.9302	-0.181181	0.457705	-0.395847	0.692218	0.888423	ENSMUSG00000031112
Stk3	92.5464	0.127893	0.27929	0.457923	0.647008	0.865395	ENSMUSG00000022329
Stk32a	0.566153	2.03453	1.6709	1.21762	0.223367	0.519938	ENSMUSG00000039954
Stk32c	0.679409	2.03453	1.72632	1.17853	0.238584	0.534777	ENSMUSG00000015981
Stk33	0.254628	2.03452	2.44225	0.833053	0.404815		ENSMUSG00000031027
Stk35	25.0249	-1.57452	0.854759	-1.84206	0.0654667	0.256268	ENSMUSG00000037885
Stk36	2.92902	0.571935	1.28842	0.443902	0.657113	0.870914	ENSMUSG00000033276
Stk38	364.877	0.0671343	0.152588	0.439971	0.659958	0.872995	ENSMUSG00000024006
Stk38l	38.1185	0.153244	0.410094	0.37368	0.708642	0.896429	ENSMUSG00000001630
Stk39	6.10665	2.15189	0.888854	2.42097	0.0154791	0.107256	ENSMUSG00000027030
Stk4	343.996	0.261066	0.13818	1.88933	0.0588483	0.240536	ENSMUSG00000018209
Stk40	127.441	-0.217551	0.273093	-0.796621	0.425671	0.714247	ENSMUSG00000042608
Stkld1	0.222263	2.03452	2.42638	0.838502	0.401749		ENSMUSG00000049897
Stmn1	188.848	0.289102	0.231491	1.24887	0.211712	0.504776	ENSMUSG00000028832
Stmn2	3.46352	2.31631	1.37496	1.68465	0.092057	0.314391	ENSMUSG00000027500
Stmn3	5.0079	2.23528	0.951974	2.34805	0.0188721	0.122292	ENSMUSG00000027581
Stmn4	24.508	0.386115	0.892439	0.432652	0.665268	0.87685	ENSMUSG00000022044
Stmnd1	0.124916	0	4.1078	0	1		ENSMUSG00000063529
Stn1	24.9872	-0.397866	0.577888	-0.688483	0.491149	0.766413	ENSMUSG00000042694
Stom	21.4874	-0.575381	0.687556	-0.83685	0.402677	0.693531	ENSMUSG00000026880
Stoml1	71.8437	0.0743692	0.302935	0.245496	0.806072	0.949154	ENSMUSG00000032333
Stoml2	150.592	0.0252358	0.222611	0.113363	0.909743	0.996337	ENSMUSG00000028455
Stoml3	4.71123	3.03389	1.84711	1.6425	0.100486	0.331588	ENSMUSG00000027744
Ston1	11.6241	-0.0892055	0.849812	-0.104971	0.916399	0.998868	ENSMUSG00000033855
Ston2	49.665	-0.0196161	0.43314	-0.0452881	0.963878	1	ENSMUSG00000020961
Stox1	0.0662793	2.03447	6.38468	0.318649	0.749992		ENSMUSG00000036923
Stox2	11.5794	1.40629	0.70733	1.98817	0.046793	0.209696	ENSMUSG00000038143
Stpg1	2.38637	2.03453	1.54682	1.3153	0.188409	0.476745	ENSMUSG00000028801
Stpg2	0.174563	0	2.8128	0	1		ENSMUSG00000047940
Stpg4	0.0070964	0	7.29932	0	1		ENSMUSG00000036557
Stra6	0.127753	2.03449	5.05241	0.402678	0.687185		ENSMUSG00000032327
Stra6l	1.21059	0	1.59129	0	1	1	ENSMUSG00000028327
Stra8	1.2402	3.57642	1.54475	2.31521	0.0206012	0.128149	ENSMUSG00000029848
Strada	114.213	0.169671	0.266129	0.637553	0.523765	0.785643	ENSMUSG00000069631
Stradb	80.638	0.0888145	0.285551	0.311029	0.755779	0.924767	ENSMUSG00000026027
Strap	207.444	-0.582345	0.209667	-2.77747	0.00547832	0.0507058	ENSMUSG00000030224
Strbp	59.4124	0.737952	0.304895	2.42035	0.0155055	0.107315	ENSMUSG00000026915
Strip1	74.5448	0.0589966	0.305685	0.192998	0.846961	0.968327	ENSMUSG00000014601
Strip2	0.387766	0	1.85565	0	1		ENSMUSG00000039629
Strn	118.77	-0.645739	0.282386	-2.28672	0.0222122	0.133399	ENSMUSG00000024077
Strn3	330.141	0.0994669	0.163905	0.606859	0.543945	0.797084	ENSMUSG00000020954
Strn4	109.49	-0.409086	0.297586	-1.37468	0.16923	0.449758	ENSMUSG00000030374
Stt3a	365.331	0.259359	0.15766	1.64505	0.0999587	0.330828	ENSMUSG00000032116
Stt3b	161.917	0.174762	0.212169	0.823693	0.410114	0.699321	ENSMUSG00000032437
Stub1	273.391	-0.13232	0.177054	-0.747341	0.454858	0.738353	ENSMUSG00000039615
Stum	0.252672	0	2.7219	0	1		ENSMUSG00000053963
Stx11	3.05119	2.25698	1.18639	1.9024	0.0571193	0.235971	ENSMUSG00000039232
Stx12	175.495	-0.0154185	0.206427	-0.0746925	0.940459	1	ENSMUSG00000028879
Stx16	327.96	0.0646355	0.186354	0.346842	0.72871	0.908578	ENSMUSG00000027522
Stx17	93.7048	0.633692	0.249423	2.54064	0.0110651	0.0845674	ENSMUSG00000061455
Stx18	111.994	-0.479357	0.281104	-1.70526	0.0881452	0.306011	ENSMUSG00000029125
Stx19	2.41222	-0.707342	1.31284	-0.538786	0.590034	0.827613	ENSMUSG00000047854
Stx1a	7.26475	1.45459	0.773606	1.88027	0.0600707	0.243375	ENSMUSG00000007207
Stx1b	3.88375	-0.0612854	1.24011	-0.0494194	0.960585	1	ENSMUSG00000030806
Stx2	218.607	-0.414681	0.208329	-1.99051	0.0465347	0.209293	ENSMUSG00000029428
Stx3	14.3463	1.74361	0.606285	2.8759	0.00402878	0.0413489	ENSMUSG00000041488
Stx4a	221.917	-0.0166184	0.20171	-0.0823875	0.934339	1	ENSMUSG00000030805
Stx5a	189.336	-0.592816	0.24918	-2.37907	0.0173563	0.115787	ENSMUSG00000010110
Stx6	137.515	0.159723	0.235189	0.679129	0.497056	0.769704	ENSMUSG00000026470
Stx7	808.85	0.453294	0.105619	4.29176	1.77259e-05	0.000640085	ENSMUSG00000019998
Stx8	168.119	-0.0866424	0.234511	-0.36946	0.711785	0.898304	ENSMUSG00000020903
Stxbp1	51.274	0.107106	0.340028	0.314991	0.752768	0.923093	ENSMUSG00000026797
Stxbp2	89.0864	0.428422	0.258223	1.65911	0.097093	0.324964	ENSMUSG00000004626
Stxbp3	276.917	-0.17126	0.177503	-0.964825	0.334632	0.638466	ENSMUSG00000027882
Stxbp4	19.5098	-0.0692498	0.630509	-0.109832	0.912543	0.997702	ENSMUSG00000020546
Stxbp5	174.286	0.277583	0.197353	1.40653	0.159566	0.43464	ENSMUSG00000019790
Stxbp5l	0.386374	0	1.91006	0	1		ENSMUSG00000022829
Stxbp6	3.96094	0.517482	1.3504	0.383207	0.701566	0.89329	ENSMUSG00000046314
Styk1	0.0547477	0	7.29932	0	1		ENSMUSG00000032899
Styx	50.5568	0.922302	0.38534	2.39348	0.0166894	0.112627	ENSMUSG00000053205
Styxl1	0.244888	2.03452	2.26278	0.899125	0.368586		ENSMUSG00000019178
Sub1	897.794	0.481399	0.145376	3.31141	0.000928259	0.0142859	ENSMUSG00000022205
Sucla2	147.205	0.148446	0.217707	0.68186	0.495327	0.769077	ENSMUSG00000022110
Suclg1	253.367	0.0371582	0.177576	0.209252	0.834251	0.963007	ENSMUSG00000052738
Suclg2	230.067	-0.0792897	0.198756	-0.398929	0.689945	0.887314	ENSMUSG00000061838
Sucnr1	0.0281067	0	7.29932	0	1		ENSMUSG00000027762
Suco	146.721	0.0579772	0.243042	0.238548	0.811456	0.952087	ENSMUSG00000040297
Suds3	136.716	-0.268723	0.257041	-1.04545	0.295815	0.597572	ENSMUSG00000066900
Sufu	65.3935	-0.0904559	0.326385	-0.277145	0.781669	0.937203	ENSMUSG00000025231
Sugct	6.38433	-2.25226	1.23604	-1.82216	0.0684309	0.262775	ENSMUSG00000055137
Sugp1	46.7105	-0.839072	0.480148	-1.74753	0.0805458	0.289062	ENSMUSG00000011306
Sugp2	40.9687	-0.319911	0.490506	-0.652207	0.514268	0.781503	ENSMUSG00000036054
Sugt1	330.714	0.170254	0.163755	1.03969	0.298485	0.600325	ENSMUSG00000022024
Sulf1	1.4613	3.74446	1.32659	2.82262	0.00476324	0.046339	ENSMUSG00000016918
Sulf2	29.645	1.46687	0.466556	3.14404	0.00166632	0.0221602	ENSMUSG00000006800
Sult1a1	246.628	-0.295557	0.298285	-0.990854	0.321757	0.625893	ENSMUSG00000030711
Sult1c1	0.373934	0	2.20577	0	1		ENSMUSG00000023943
Sult1c2	0.0300848	0	7.29932	0	1		ENSMUSG00000023122
Sult2b1	1.17383	1.48427	1.57723	0.941066	0.346671	0.647756	ENSMUSG00000003271
Sult2b1	1.17383	1.48427	1.57723	0.941066	0.346671	0.647756	ENSMUSG00000003271
Sult4a1	1.51768	-0.0223683	1.43847	-0.0155501	0.987593	1	ENSMUSG00000018865
Sult5a1	3.03818	-0.99136	1.39998	-0.708124	0.478868	0.757007	ENSMUSG00000000739
Sult6b1	4.36331	-0.84984	1.21326	-0.70046	0.48364	0.760776	ENSMUSG00000038045
Sult6b2	0.361736	0	1.84356	0	1		ENSMUSG00000048473
Sumf1	143.871	-0.702484	0.247245	-2.84125	0.0044937	0.0445241	ENSMUSG00000030101
Sumf2	99.4924	-0.0567378	0.272714	-0.208049	0.835191	0.963264	ENSMUSG00000025538
Sumo1	446.689	-0.470782	0.185392	-2.53939	0.0111045	0.0847451	ENSMUSG00000026021
Sumo2	1112.93	0.255453	0.11496	2.22209	0.0262769	0.147726	ENSMUSG00000020738
Sumo3	237.736	-0.17456	0.195875	-0.89118	0.372833	0.667442	ENSMUSG00000020265
Sun1	75.8015	0.377379	0.29583	1.27566	0.202075	0.493898	ENSMUSG00000036817
Sun2	287.914	-0.555239	0.194611	-2.85307	0.00432997	0.0433658	ENSMUSG00000042524
Sun3	0.0149627	0	7.29932	0	1		ENSMUSG00000040985
Suox	18.5401	-1.19043	0.866985	-1.37307	0.169732	0.450352	ENSMUSG00000049858
Supt16	264.172	0.280741	0.177738	1.57952	0.114216	0.358061	ENSMUSG00000035726
Supt20	392.525	-0.124755	0.141386	-0.882373	0.377575	0.671624	ENSMUSG00000027751
Supt3	85.8387	-0.800134	0.344747	-2.32093	0.0202906	0.127458	ENSMUSG00000038954
Supt4a	493.555	-0.0875691	0.165804	-0.528149	0.597396	0.831969	ENSMUSG00000020485
Supt5	270.965	-0.059966	0.160331	-0.374013	0.708394	0.896429	ENSMUSG00000003435
Supt6	193.765	0.0865168	0.191368	0.452096	0.6512	0.867826	ENSMUSG00000002052
Supt7l	51.1466	0.277593	0.375901	0.738473	0.460227	0.743085	ENSMUSG00000053134
Supv3l1	53.9999	0.223894	0.33698	0.664412	0.506426	0.776762	ENSMUSG00000020079
Surf1	136.338	-0.344568	0.251592	-1.36955	0.170827	0.452018	ENSMUSG00000015790
Surf2	126.327	-0.162564	0.249377	-0.651879	0.514479	0.781504	ENSMUSG00000014873
Surf4	409.889	0.194915	0.132386	1.47232	0.140934	0.404852	ENSMUSG00000014867
Surf6	80.9392	-0.25035	0.282546	-0.886048	0.375592	0.669802	ENSMUSG00000036160
Susd1	11.3698	-0.281445	0.905986	-0.310651	0.756066	0.924975	ENSMUSG00000038578
Susd2	0.157003	0	3.21041	0	1		ENSMUSG00000006342
Susd3	936.939	0.0219313	0.147976	0.148208	0.882178	0.984199	ENSMUSG00000021384
Susd4	0.618102	1.07377	1.67646	0.6405	0.521848	0.78464	ENSMUSG00000038576
Susd5	0.0100016	0	7.29932	0	1		ENSMUSG00000086596
Susd6	433.252	-0.298554	0.220848	-1.35185	0.176423	0.46002	ENSMUSG00000021133
Suv39h1	32.9989	-0.194727	0.486684	-0.400109	0.689076	0.886776	ENSMUSG00000039231
Suv39h2	3.93422	-0.423407	1.23528	-0.342761	0.731778	0.910904	ENSMUSG00000026646
Suz12	238.952	0.0399752	0.188631	0.211923	0.832167	0.962071	ENSMUSG00000017548
Sv2a	75.0367	0.478864	0.302683	1.58206	0.113635	0.356958	ENSMUSG00000038486
Sv2b	0.361218	1.5258	1.95318	0.781186	0.434693		ENSMUSG00000053025
Sv2c	1.12298	1.48971	1.50866	0.987441	0.323427	0.62787	ENSMUSG00000051111
Svbp	383.556	0.0134013	0.168551	0.0795093	0.936628	1	ENSMUSG00000028643
Svep1	0.397361	2.03453	1.99343	1.02062	0.307437		ENSMUSG00000028369
Svil	90.4313	0.892498	0.228226	3.91059	9.20713e-05	0.00239995	ENSMUSG00000024236
Svip	49.005	0.360641	0.364369	0.989769	0.322287	0.626662	ENSMUSG00000074093
Svop	0.080485	0	5.22381	0	1		ENSMUSG00000042078
Svopl	0.112879	0	3.8213	0	1		ENSMUSG00000029830
Swap70	257.761	0.454976	0.165372	2.75123	0.00593711	0.0536589	ENSMUSG00000031015
Swi5	454.758	0.333284	0.133691	2.49294	0.0126691	0.093237	ENSMUSG00000044627
Swsap1	9.0541	0.387684	0.803451	0.482524	0.629434	0.853887	ENSMUSG00000051238
Swt1	250.751	-0.0159614	0.195076	-0.0818216	0.934789	1	ENSMUSG00000052748
Syap1	122.066	0.211176	0.266611	0.792076	0.428317	0.716798	ENSMUSG00000031357
Sybu	4.80143	1.30834	1.20446	1.08624	0.277372	0.577944	ENSMUSG00000022340
Syce1	0.941944	0	1.88719	0	1	1	ENSMUSG00000025480
Syce2	34.725	0.394027	0.438341	0.898906	0.368703	0.664627	ENSMUSG00000003824
Sycp2	3.18249	-0.0648468	1.24629	-0.052032	0.958503	1	ENSMUSG00000060445
Sycp2l	0.857541	0	1.6124	0	1	1	ENSMUSG00000038651
Sycp3	1.85621	-0.135558	1.41436	-0.0958438	0.923645	1	ENSMUSG00000020059
Syde1	2.26727	0.942076	1.16898	0.805899	0.420301	0.709096	ENSMUSG00000032714
Syde2	0.591761	3.54022	1.78219	1.98644	0.0469848	0.210116	ENSMUSG00000036863
Syf2	519.66	-0.35206	0.145096	-2.42639	0.0152497	0.106141	ENSMUSG00000028821
Syk	302.36	-0.303618	0.16954	-1.79084	0.0733193	0.273995	ENSMUSG00000021457
Sympk	68.5453	0.357833	0.302276	1.18379	0.236495	0.532824	ENSMUSG00000023118
Syn1	1.67687	-0.473727	1.37522	-0.344474	0.73049	0.909804	ENSMUSG00000037217
Syn2	2.59317	-1.30201	1.29078	-1.0087	0.313118	0.618222	ENSMUSG00000009394
Syn3	2.31815	1.85152	1.55023	1.19435	0.232341	0.528992	ENSMUSG00000059602
Sync	0.896486	3.54945	1.61484	2.19803	0.0279473	0.153418	ENSMUSG00000001333
Syncrip	429.796	0.640297	0.134275	4.76856	1.85549e-06	9.64119e-05	ENSMUSG00000032423
Syndig1	0.165435	0	2.4521	0	1		ENSMUSG00000074736
Syndig1l	0.477378	3.54121	1.76098	2.01093	0.0443329		ENSMUSG00000071234
Syne1	34.3095	-1.28532	0.654323	-1.96435	0.0494893	0.217175	ENSMUSG00000096054
Syne2	12.9699	1.09727	0.613047	1.78987	0.0734752	0.274256	ENSMUSG00000063450
Syne3	1.04084	4.49783	1.50906	2.98055	0.00287733	0.03297	ENSMUSG00000054150
Syne4	1.74709	0.0283646	1.38293	0.0205105	0.983636	1	ENSMUSG00000019737
Syngap1	6.82672	-1.17715	1.19741	-0.983082	0.325567	0.630316	ENSMUSG00000067629
Syngr1	2003.93	0.489234	0.1288	3.79842	0.000145623	0.00347378	ENSMUSG00000022415
Syngr2	768.643	-0.11028	0.11964	-0.921764	0.356651	0.656337	ENSMUSG00000048277
Syngr3	0.831189	3.00875	1.60991	1.86889	0.0616384	0.247148	ENSMUSG00000007021
Syngr4	0.0231559	0	7.29932	0	1		ENSMUSG00000040231
Synj1	244.785	0.0890844	0.194444	0.45815	0.646845	0.865376	ENSMUSG00000022973
Synj2	35.7377	0.878688	0.39023	2.25172	0.0243399	0.141457	ENSMUSG00000023805
Synj2bp	176.81	0.448123	0.213812	2.09588	0.0360931	0.179485	ENSMUSG00000090935
Synm	2.70306	2.41918	1.52706	1.58421	0.113145	0.355774	ENSMUSG00000030554
Synpo	1.23701	2.43881	1.5338	1.59004	0.111825	0.354099	ENSMUSG00000043079
Synpo2	1.08322	4.8371	1.56513	3.09054	0.00199793	0.025314	ENSMUSG00000050315
Synpr	0.280734	2.03452	2.12983	0.955253	0.33945		ENSMUSG00000056296
Synrg	292.64	-0.180384	0.161183	-1.11913	0.263087	0.562853	ENSMUSG00000034940
Syp	10.0548	-0.0288447	0.898269	-0.0321114	0.974383	1	ENSMUSG00000031144
Sypl	530.331	-0.192961	0.134279	-1.43702	0.150713	0.421461
Sypl2	0.584635	0.869077	1.7927	0.484787	0.627828	0.85273	ENSMUSG00000027887
Sys1	428.744	-0.0477105	0.160992	-0.296354	0.76696	0.930048	ENSMUSG00000045503
Syt1	2.00566	1.13614	1.4262	0.796619	0.425672	0.714247	ENSMUSG00000035864
Syt10	0.768864	0.562865	1.61615	0.348275	0.727634	0.908115	ENSMUSG00000063260
Syt11	139.444	0.272931	0.279691	0.975829	0.329149	0.63351	ENSMUSG00000068923
Syt12	0.876725	1.00877	1.57175	0.64181	0.520997	0.784448	ENSMUSG00000049303
Syt13	0.166215	0	2.91545	0	1		ENSMUSG00000027220
Syt14	0.71469	1.43818	1.64146	0.876156	0.380945	0.674115	ENSMUSG00000016200
Syt15	0.41296	0	1.87766	0	1		ENSMUSG00000041479
Syt16	0.150001	0	3.55993	0	1		ENSMUSG00000044912
Syt17	0.722111	2.03453	1.69095	1.20319	0.228904	0.526188	ENSMUSG00000058420
Syt2	0.205339	0	2.47581	0	1		ENSMUSG00000026452
Syt3	10.43	-1.30224	1.03944	-1.25283	0.210267	0.503247	ENSMUSG00000030731
Syt4	1.01722	1.88745	1.55454	1.21415	0.224689	0.521535	ENSMUSG00000024261
Syt5	0.538283	0.738806	1.74679	0.422951	0.672331	0.879608	ENSMUSG00000004961
Syt6	2.02435	3.55383	1.55398	2.28692	0.0222004	0.133399	ENSMUSG00000027849
Syt7	0.865837	0.251031	1.53914	0.163099	0.870441	0.979342	ENSMUSG00000024743
Syt8	0.475208	0	1.89813	0	1		ENSMUSG00000031098
Syt9	0.4834	2.8581	2.17084	1.31659	0.187976		ENSMUSG00000062542
Sytl1	0.741817	2.36362	1.66136	1.4227	0.154822	0.426837	ENSMUSG00000028860
Sytl2	3.47741	3.25739	1.51234	2.15387	0.03125	0.164274	ENSMUSG00000030616
Sytl3	1.11917	4.87373	1.41029	3.45584	0.000548577	0.00952238	ENSMUSG00000041831
Sytl4	0.050069	0	7.29932	0	1		ENSMUSG00000031255
Sytl5	0.0632633	0	7.29932	0	1		ENSMUSG00000054453
Syvn1	87.281	-0.102793	0.275698	-0.372845	0.709264	0.896704	ENSMUSG00000024807
Szrd1	137.453	0.661799	0.204471	3.23664	0.00120947	0.0174376	ENSMUSG00000040842
Szt2	19.4147	-0.558599	0.683345	-0.817448	0.413673	0.702802	ENSMUSG00000033253
T2	1.79768	0.974345	1.33657	0.728991	0.466007	0.748051	ENSMUSG00000058159
Tab1	33.0096	-1.26025	0.576946	-2.18434	0.0289371	0.156936	ENSMUSG00000022414
Tab2	696.731	-0.0290301	0.119426	-0.24308	0.807943	0.950027	ENSMUSG00000015755
Tab3	24.7451	0.644684	0.474352	1.35908	0.17412	0.456815	ENSMUSG00000035476
Tac1	0.0709209	0	7.2331	0	1		ENSMUSG00000061762
Tac4	0.11011	0	5.37009	0	1		ENSMUSG00000020872
Tacc1	1175.71	-0.14319	0.0943501	-1.51764	0.129105	0.383603	ENSMUSG00000065954
Tacc2	10.5567	0.0610648	0.724617	0.0842719	0.93284	1	ENSMUSG00000030852
Tacc3	12.1812	0.670255	0.600901	1.11542	0.264672	0.563506	ENSMUSG00000037313
Taco1	27.9192	-0.920968	0.622743	-1.47889	0.13917	0.401962	ENSMUSG00000001983
Taco1os	14.3817	-1.09603	0.890995	-1.23012	0.218653	0.513847	ENSMUSG00000085255
Tacr1	0.305474	0	2.6079	0	1		ENSMUSG00000030043
Tacr2	0.00805696	0	7.29932	0	1		ENSMUSG00000020081
Tacstd2	0.0673084	0	7.29932	0	1		ENSMUSG00000051397
Tada1	85.184	0.35575	0.267746	1.32868	0.183953	0.470813	ENSMUSG00000026563
Tada2a	34.1341	0.286007	0.425613	0.671989	0.501591	0.772906	ENSMUSG00000018651
Tada2b	68.5424	-0.374088	0.340343	-1.09915	0.271703	0.570663	ENSMUSG00000029196
Tada3	100.193	-0.264672	0.292705	-0.904228	0.365874	0.662956	ENSMUSG00000048930
Taf1	121.576	0.241029	0.241287	0.998931	0.317828	0.622447	ENSMUSG00000031314
Taf10	397.744	0.115551	0.165631	0.697643	0.4854	0.761625	ENSMUSG00000043866
Taf11	139.26	-0.0236227	0.231235	-0.102159	0.918631	1	ENSMUSG00000024218
Taf12	159.671	-0.406782	0.253937	-1.6019	0.109177	0.349011	ENSMUSG00000028899
Taf13	59.7024	0.0184387	0.348996	0.0528336	0.957864	1	ENSMUSG00000048100
Taf15	415.821	0.3958	0.174967	2.26214	0.023689	0.138905	ENSMUSG00000020680
Taf1a	20.8481	0.866318	0.481521	1.79913	0.0719987	0.270989	ENSMUSG00000072258
Taf1b	63.2313	0.651753	0.297549	2.19041	0.0284949	0.15534	ENSMUSG00000059669
Taf1c	27.568	-0.313962	0.554417	-0.566293	0.571195	0.814716	ENSMUSG00000031832
Taf1d	348.1	0.145095	0.17541	0.82718	0.408135	0.697837	ENSMUSG00000031939
Taf2	76.3954	-0.0837825	0.327243	-0.256026	0.797931	0.94537	ENSMUSG00000037343
Taf3	104.034	0.0131984	0.285949	0.0461566	0.963185	1	ENSMUSG00000025782
Taf4	77.1629	0.311605	0.273872	1.13778	0.255213	0.55382	ENSMUSG00000039117
Taf4b	8.52001	0.805371	0.673399	1.19598	0.231704	0.528501	ENSMUSG00000054321
Taf5	34.986	-0.30943	0.479242	-0.645666	0.518495	0.783493	ENSMUSG00000025049
Taf5l	47.655	0.0232795	0.369431	0.0630144	0.949755	1	ENSMUSG00000038697
Taf6	95.631	0.00491224	0.280066	0.0175396	0.986006	1	ENSMUSG00000036980
Taf6l	27.4543	-1.74335	0.861713	-2.02312	0.0430609	0.199082	ENSMUSG00000003680
Taf6l	27.4543	-1.74335	0.861713	-2.02312	0.0430609	0.199082	ENSMUSG00000003680
Taf7	185.189	-0.112895	0.20752	-0.544019	0.586429	0.825014	ENSMUSG00000051316
Taf7l	0.00403857	0	7.29932	0	1		ENSMUSG00000009596
Taf8	38.6004	-0.973831	0.578757	-1.68263	0.0924477	0.315111	ENSMUSG00000023980
Taf9	4.69463	0.656689	1.09849	0.597812	0.549965	0.800916	ENSMUSG00000052293
Taf9b	10.7829	0.790036	0.619992	1.27427	0.202569	0.494379	ENSMUSG00000047242
Tafa1	10.7974	1.59515	0.867775	1.8382	0.0660325	0.257582	ENSMUSG00000059187
Tafa2	0.191476	0	2.96579	0	1		ENSMUSG00000044071
Tafa3	0.373057	0	2.33471	0	1		ENSMUSG00000055865
Tafa4	0.0251968	0	7.29932	0	1		ENSMUSG00000046500
Tafa5	5.08538	1.23235	0.984403	1.25188	0.210615	0.503864	ENSMUSG00000054863
Tagap	238.897	-0.302536	0.2644	-1.14423	0.252527	0.551349	ENSMUSG00000033450
Tagap1	12.2415	0.643488	0.656178	0.980661	0.32676	0.631306	ENSMUSG00000052031
Tagln	0.528224	1.03108	1.6807	0.613484	0.539556	0.795	ENSMUSG00000032085
Tagln2	203.148	1.06452	0.206218	5.16211	2.44186e-07	1.72398e-05	ENSMUSG00000026547
Tagln3	16.6116	0.0311481	0.764875	0.0407231	0.967517	1	ENSMUSG00000022658
Tal1	82.6679	-0.526689	0.355903	-1.47987	0.138909	0.401575	ENSMUSG00000028717
Tal2	0.0170109	0	7.29932	0	1		ENSMUSG00000028417
Taldo1	800.424	0.338048	0.116863	2.89269	0.00381961	0.0398515	ENSMUSG00000025503
Tamm41	22.5305	0.210209	0.481115	0.436919	0.66217	0.874627	ENSMUSG00000030316
Tanc1	9.59458	1.06062	0.792058	1.33907	0.180549	0.466376	ENSMUSG00000035168
Tanc2	1374.16	-0.146319	0.144652	-1.01152	0.311767	0.616408	ENSMUSG00000053580
Tango2	159.187	-0.245689	0.244232	-1.00596	0.314433	0.619967	ENSMUSG00000013539
Tango6	15.6008	-0.832335	1.03288	-0.805839	0.420336	0.709096	ENSMUSG00000041949
Tank	132.671	0.896122	0.20281	4.41854	9.93716e-06	0.000398093	ENSMUSG00000064289
Taok1	488.219	0.594476	0.151174	3.9324	8.4103e-05	0.00224427	ENSMUSG00000017291
Taok2	172.98	0.440894	0.20882	2.11136	0.0347415	0.17503	ENSMUSG00000059981
Taok3	274.786	0.620022	0.175418	3.53455	0.000408466	0.00759255	ENSMUSG00000061288
Tap1	185.826	0.943516	0.242489	3.89097	9.98431e-05	0.00255598	ENSMUSG00000037321
Tap2	269.179	0.262721	0.153238	1.71447	0.086443	0.302167	ENSMUSG00000024339
Tapbp	605.893	0.0331716	0.125507	0.264301	0.791548	0.942438	ENSMUSG00000024308
Tapbpl	136.833	-0.412517	0.232374	-1.77523	0.0758602	0.278922	ENSMUSG00000038213
Tapt1	62.1672	-0.63738	0.382184	-1.66773	0.0953689	0.321111	ENSMUSG00000046985
Tarbp1	12.2213	1.00978	0.593363	1.70179	0.0887943	0.307383	ENSMUSG00000090290
Tarbp2	43.2784	-0.261415	0.474337	-0.551116	0.581554	0.821534	ENSMUSG00000023051
Tardbp	444.421	0.275888	0.148307	1.86025	0.0628504	0.249976	ENSMUSG00000041459
Tarm1	0.489209	0	1.90244	0	1		ENSMUSG00000053338
Tars	176.609	-0.349105	0.232366	-1.5024	0.132995	0.392052
Tars2	58.8371	-0.53368	0.366112	-1.4577	0.144924	0.411816	ENSMUSG00000028107
Tarsl2	6.36129	-0.264959	1.07196	-0.247173	0.804774	0.948371
Tas1r3	0.886368	3.55258	1.57039	2.26223	0.0236829	0.138905	ENSMUSG00000029072
Tas2r143	0.398382	3.62034	1.90706	1.89839	0.0576447		ENSMUSG00000046652
Tasor	391.707	0.282979	0.197274	1.43444	0.151446	0.422702	ENSMUSG00000040651
Tasor2	175.184	0.548731	0.238148	2.30416	0.0212136	0.130181	ENSMUSG00000033799
Tasp1	20.6307	0.498105	0.503478	0.98933	0.322502	0.626848	ENSMUSG00000039033
Tatdn1	101.781	0.771715	0.23297	3.31251	0.000924643	0.0142582	ENSMUSG00000050891
Tatdn2	69.2658	-0.124472	0.331696	-0.37526	0.707467	0.895871	ENSMUSG00000056952
Tatdn3	40.5866	-0.467921	0.482831	-0.96912	0.332485	0.636371	ENSMUSG00000026632
Tax1bp1	753.02	-0.0226252	0.137003	-0.165144	0.868831	0.978701	ENSMUSG00000004535
Tax1bp3	164.556	0.0564719	0.224075	0.252023	0.801023	0.946653	ENSMUSG00000040158
Taz	336.464	0.331742	0.174495	1.90116	0.0572816	0.236394
Tbata	0.0578621	0	7.29932	0	1		ENSMUSG00000020096
Tbc1d1	86.3901	0.278158	0.296974	0.93664	0.348944	0.64992	ENSMUSG00000029174
Tbc1d10a	137.024	0.0339088	0.234341	0.144698	0.884949	0.985115	ENSMUSG00000034412
Tbc1d10b	96.0226	-0.00943936	0.27162	-0.0347521	0.972277	1	ENSMUSG00000042492
Tbc1d10c	11.8927	1.30512	0.568633	2.29519	0.0217224	0.131835	ENSMUSG00000040247
Tbc1d12	60.8523	-0.140981	0.346743	-0.406586	0.684312	0.884622	ENSMUSG00000048720
Tbc1d13	59.9661	0.0500819	0.317849	0.157565	0.874799	0.980466	ENSMUSG00000039678
Tbc1d14	233	0.124465	0.187074	0.665325	0.505843	0.776141	ENSMUSG00000029192
Tbc1d15	225.349	-0.1616	0.18633	-0.867277	0.38579	0.67751	ENSMUSG00000020130
Tbc1d16	270.162	-0.178258	0.201745	-0.883585	0.376921	0.671066	ENSMUSG00000039976
Tbc1d17	133.093	-0.551457	0.26437	-2.08593	0.0369848	0.18223	ENSMUSG00000038520
Tbc1d19	35.8719	-0.677848	0.58419	-1.16032	0.245918	0.543646	ENSMUSG00000039178
Tbc1d2	0.808276	0.316141	1.48419	0.213006	0.831322	0.961962	ENSMUSG00000039813
Tbc1d20	204.535	-0.106716	0.205703	-0.518787	0.603909	0.836292	ENSMUSG00000027465
Tbc1d22a	121.64	-0.483963	0.265281	-1.82434	0.0681007	0.262378	ENSMUSG00000051864
Tbc1d22b	16.9803	-0.158426	0.620465	-0.255335	0.798464	0.945759	ENSMUSG00000042203
Tbc1d22bos	1.80752	0.972571	1.32883	0.731898	0.464231	0.746812	ENSMUSG00000089900
Tbc1d23	239.638	0.227029	0.204114	1.11226	0.266024	0.565158	ENSMUSG00000022749
Tbc1d24	61.9397	0.474005	0.322104	1.47159	0.141133	0.405103	ENSMUSG00000036473
Tbc1d25	14.6564	-0.238743	0.704398	-0.338933	0.73466	0.912832	ENSMUSG00000039201
Tbc1d2b	74.8687	-0.298379	0.315874	-0.944615	0.344856	0.64682	ENSMUSG00000037410
Tbc1d30	5.39336	1.29089	0.869178	1.48519	0.137494	0.399687	ENSMUSG00000052302
Tbc1d31	76.8854	-0.371256	0.366046	-1.01423	0.310471	0.615023	ENSMUSG00000022364
Tbc1d32	30.4413	0.108719	0.45702	0.237886	0.81197	0.952156	ENSMUSG00000038122
Tbc1d4	30.9396	-0.251033	0.499461	-0.502608	0.61524	0.844419	ENSMUSG00000033083
Tbc1d5	327.298	0.0305987	0.168552	0.181539	0.855945	0.972403	ENSMUSG00000023923
Tbc1d7	31.8733	-0.39724	0.495574	-0.801576	0.422798	0.711245	ENSMUSG00000021368
Tbc1d8	72.0948	0.715004	0.272651	2.62241	0.00873096	0.0715566	ENSMUSG00000003134
Tbc1d8b	31.773	0.626065	0.410328	1.52577	0.127067	0.380694	ENSMUSG00000042473
Tbc1d9	351.239	-0.116269	0.179444	-0.647937	0.517026	0.782702	ENSMUSG00000031709
Tbc1d9b	145.2	0.213596	0.206913	1.0323	0.301933	0.604019	ENSMUSG00000036644
Tbca	720.064	1.02469	0.152732	6.70905	1.95891e-11	4.97436e-09	ENSMUSG00000042043
Tbcb	384.87	-0.632432	0.205534	-3.07702	0.00209078	0.0262289	ENSMUSG00000006095
Tbcc	118.807	-1.01385	0.306938	-3.30312	0.000956165	0.0145871	ENSMUSG00000036430
Tbccd1	71.8216	0.0114853	0.346384	0.0331577	0.973549	1	ENSMUSG00000004462
Tbcd	36.3849	-0.0162344	0.432216	-0.0375609	0.970038	1	ENSMUSG00000039230
Tbce	78.145	0.404478	0.307223	1.31656	0.187986	0.476217	ENSMUSG00000039233
Tbcel	72.6705	-0.324381	0.347912	-0.932367	0.351147	0.651787	ENSMUSG00000037287
Tbck	120.024	0.506394	0.233223	2.17129	0.0299094	0.160094	ENSMUSG00000028030
Tbk1	220.252	-0.148971	0.191614	-0.777453	0.436892	0.72374	ENSMUSG00000020115
Tbkbp1	49.0375	-0.876506	0.465429	-1.88322	0.0596701	0.2425	ENSMUSG00000038517
Tbl1x	282.135	-0.156873	0.166743	-0.940805	0.346805	0.647821	ENSMUSG00000025246
Tbl1xr1	364.319	0.0361629	0.162503	0.222537	0.823896	0.958007	ENSMUSG00000027630
Tbl2	43.3595	-0.843234	0.468555	-1.79965	0.0719162	0.270873	ENSMUSG00000005374
Tbl3	42.3569	0.374946	0.376064	0.997026	0.318752	0.623101	ENSMUSG00000040688
Tbp	58.2636	0.063595	0.342374	0.185747	0.852643	0.971182	ENSMUSG00000014767
Tbpl1	181.509	-0.378638	0.21837	-1.73393	0.082931	0.294419	ENSMUSG00000071359
Tbr1	0.0708106	0	6.22745	0	1		ENSMUSG00000035033
Tbrg1	167.773	0.015628	0.218939	0.0713804	0.943095	1	ENSMUSG00000011114
Tbrg4	24.7011	0.0643258	0.529473	0.12149	0.903303	0.993188	ENSMUSG00000000384
Tbx1	0.0126456	0	7.29932	0	1		ENSMUSG00000009097
Tbx15	0.109829	0	4.22263	0	1		ENSMUSG00000027868
Tbx18	0.0902035	0	5.77591	0	1		ENSMUSG00000032419
Tbx19	0.777257	0	1.68349	0	1	1	ENSMUSG00000026572
Tbx2	0.57054	2.03453	1.84322	1.10379	0.269684	0.568927	ENSMUSG00000000093
Tbx21	2.05168	4.28369	1.46004	2.93395	0.00334675	0.0364141	ENSMUSG00000001444
Tbx3	0.219255	3.50778	6.89667	0.508619	0.611019		ENSMUSG00000018604
Tbx3os1	0.115822	0	4.14071	0	1		ENSMUSG00000087516
Tbx4	0						ENSMUSG00000000094
Tbx6	10.385	0.231557	0.809473	0.286059	0.774833	0.93389	ENSMUSG00000030699
Tbxa2r	1.08072	2.4857	1.64729	1.50896	0.131309	0.388011	ENSMUSG00000034881
Tbxas1	510.79	-0.250476	0.149289	-1.67779	0.0933876	0.316601	ENSMUSG00000029925
Tc2n	1.5349	-0.15309	1.4409	-0.106246	0.915387	0.998868	ENSMUSG00000021187
Tcaf1	29.9636	-0.245176	0.583972	-0.419842	0.674601	0.880718	ENSMUSG00000036667
Tcaf2	0.075874	0	7.29932	0	1		ENSMUSG00000029851
Tcaim	44.3233	-1.258	0.614531	-2.04708	0.0406501	0.192191	ENSMUSG00000046603
Tcam1	0.026344	0	7.29932	0	1		ENSMUSG00000020712
Tcap	0.895647	0	1.74764	0	1	1	ENSMUSG00000007877
Tcea1	515.187	-0.468908	0.183847	-2.55053	0.0107558	0.0828068	ENSMUSG00000033813
Tcea2	12.8959	0.197659	0.653536	0.302445	0.762313	0.928064	ENSMUSG00000059540
Tcea3	0.538656	2.03453	1.70564	1.19282	0.232939	0.529498	ENSMUSG00000001604
Tceal1	91.3437	0.132545	0.292509	0.453131	0.650454	0.867391	ENSMUSG00000049536
Tceal3	2.51724	-0.224814	1.36471	-0.164734	0.869153	0.978841	ENSMUSG00000044550
Tceal5	0.894842	3.60227	1.73806	2.07258	0.0382111	0.185678	ENSMUSG00000054034
Tceal6	0.322514	0	2.10465	0	1		ENSMUSG00000031409
Tceal8	93.0919	0.683655	0.254771	2.68341	0.0072876	0.062663	ENSMUSG00000051579
Tceal9	187.089	0.772369	0.21004	3.67725	0.000235763	0.00494254	ENSMUSG00000042712
Tceanc	55.7361	-0.664179	0.406663	-1.63324	0.102419	0.336213	ENSMUSG00000051224
Tceanc2	91.0579	-0.504613	0.304934	-1.65483	0.0979592	0.326901	ENSMUSG00000028619
Tcerg1	152.02	0.377679	0.226794	1.6653	0.0958529	0.321909	ENSMUSG00000024498
Tcerg1l	0.240113	0	3.54061	0	1		ENSMUSG00000091002
Tcf12	238.17	0.637869	0.188127	3.39062	0.000697348	0.0113537	ENSMUSG00000032228
Tcf15	0						ENSMUSG00000068079
Tcf19	5.01678	0.686867	0.804982	0.853271	0.393509	0.684046	ENSMUSG00000050410
Tcf20	119.621	-0.150122	0.263526	-0.569665	0.568905	0.813337	ENSMUSG00000041852
Tcf21	0.00924347	0	7.29932	0	1		ENSMUSG00000045680
Tcf24	4.63049	-0.165033	1.08059	-0.152725	0.878615	0.982452	ENSMUSG00000099032
Tcf25	657.939	0.0469008	0.119738	0.391696	0.695283	0.890469	ENSMUSG00000001472
Tcf3	107.367	0.0795758	0.252155	0.315583	0.752319	0.923045	ENSMUSG00000020167
Tcf4	1367.81	0.00537013	0.111842	0.0480154	0.961704	1	ENSMUSG00000053477
Tcf7	7.24452	4.36387	0.958218	4.55415	5.25972e-06	0.00023131	ENSMUSG00000000782
Tcf7l1	1.58645	1.92722	1.28551	1.49919	0.133825	0.393305	ENSMUSG00000055799
Tcf7l2	313.731	0.200015	0.195231	1.0245	0.305597	0.608797	ENSMUSG00000024985
Tcfl5	0.0195365	0	7.29932	0	1		ENSMUSG00000038932
Tchh	0.365639	2.03453	2.02664	1.00389	0.315432		ENSMUSG00000052415
Tchp	45.4042	-0.155415	0.425771	-0.365019	0.715097	0.900175	ENSMUSG00000002486
Tcim	51.3569	0.724131	0.488369	1.48275	0.13814	0.400455	ENSMUSG00000056313
Tcirg1	331.742	-0.0605218	0.180127	-0.335996	0.736874	0.913699	ENSMUSG00000001750
Tcn2	790.457	-0.799582	0.139654	-5.72546	1.03154e-08	1.14788e-06	ENSMUSG00000020432
Tcof1	243.949	0.269681	0.167873	1.60646	0.108172	0.347205	ENSMUSG00000024613
Tcp1	285.013	0.345573	0.153365	2.25328	0.0242418	0.141095	ENSMUSG00000068039
Tcp10b	0.0182613	0	7.29932	0	1		ENSMUSG00000055602
Tcp11	1.13919	0.317461	1.46118	0.217263	0.828004	0.96023	ENSMUSG00000062859
Tcp11l1	41.793	-0.334839	0.4671	-0.716846	0.473469	0.75334	ENSMUSG00000027175
Tcp11l2	99.9697	-0.467562	0.280578	-1.66642	0.0956294	0.321501	ENSMUSG00000020034
Tcrg-C1	0.702857	0	1.63123	0	1	1
Tcrg-C2	4.96916	4.67484	1.20916	3.86619	0.000110551	0.00277751
Tcrg-C3	0.0111612	0	7.29932	0	1
Tcrg-C4	1.407	3.5807	1.57376	2.27525	0.0228911	0.135845
Tcrg-V1	0.0686368	0	7.29932	0	1
Tcrg-V3	0.0869169	0	7.29932	0	1
Tcrg-V4	0.124034	3.50756	7.2944	0.480857	0.630618
Tcrg-V5	0
Tcrg-V6	0.0911296	0	7.29932	0	1
Tcta	47.2559	-0.986226	0.438127	-2.25101	0.0243851	0.141506	ENSMUSG00000039461
Tcte1	0.158325	0	3.76573	0	1		ENSMUSG00000023949
Tcte2	1.3303	2.03453	1.6281	1.24963	0.211435	0.504776	ENSMUSG00000038347
Tcte3	0.121013	0	3.70226	0	1
Tctex1d1	0.209682	2.03451	3.57828	0.568573	0.569646
Tctex1d2	146.686	0.817617	0.215699	3.79055	0.000150312	0.00354954
Tctex1d4	3.46774	0.352378	1.09755	0.321058	0.748167	0.920317
Tctn1	18.6	0.923122	0.462108	1.99763	0.0457568	0.207645	ENSMUSG00000038593
Tctn2	6.2755	0.741763	0.731164	1.0145	0.310346	0.615023	ENSMUSG00000118662
Tctn3	11.2349	0.505334	0.653652	0.773092	0.439468	0.725573	ENSMUSG00000025008
Tdg	65.1916	-0.279231	0.319863	-0.872971	0.382679	0.675027	ENSMUSG00000034674
Tdgf1	0.167334	3.50776	6.94428	0.505129	0.613468
Tdo2	2.90897	0.944984	1.17373	0.80511	0.420756	0.709325	ENSMUSG00000028011
Tdp1	44.2873	-0.56599	0.431522	-1.31161	0.189651	0.478733	ENSMUSG00000021177
Tdp2	64.1857	0.694062	0.289448	2.39788	0.0164903	0.112049	ENSMUSG00000035958
Tdrd12	0.0110835	0	7.29932	0	1		ENSMUSG00000030491
Tdrd3	36.3331	0.613156	0.386743	1.58544	0.112867	0.355314	ENSMUSG00000022019
Tdrd5	0						ENSMUSG00000060985
Tdrd6	0.120494	2.0345	4.57851	0.444359	0.656783		ENSMUSG00000040140
Tdrd7	83.1609	0.519794	0.289462	1.79573	0.0725381	0.272238	ENSMUSG00000035517
Tdrd9	0.063882	0	7.29932	0	1		ENSMUSG00000054003
Tdrkh	60.2781	-0.191615	0.345178	-0.555119	0.578814	0.819721	ENSMUSG00000041912
Tdrp	0.334422	2.03453	1.78797	1.1379	0.255163		ENSMUSG00000050052
Tead1	6.16194	1.08991	0.996618	1.09361	0.274125	0.573089	ENSMUSG00000055320
Tead2	5.84197	-0.657835	1.2061	-0.545423	0.585463	0.824245	ENSMUSG00000030796
Tead3	7.45813	0.0992256	0.81054	0.122419	0.902567	0.992857	ENSMUSG00000002249
Tec	268.655	-0.722976	0.21464	-3.36832	0.00075629	0.0120884	ENSMUSG00000029217
Tecpr1	83.436	0.295598	0.295707	0.999634	0.317488	0.622095	ENSMUSG00000066621
Tecpr2	28.8495	0.0303701	0.494103	0.0614651	0.950989	1	ENSMUSG00000021275
Tecr	540.555	-0.431128	0.154255	-2.7949	0.00519152	0.0491198	ENSMUSG00000031708
Tecta	0.0415436	0	7.29932	0	1		ENSMUSG00000037705
Tectb	0.0231021	0	7.29932	0	1		ENSMUSG00000024979
Tedc1	1.87689	-0.83928	1.30764	-0.641827	0.520986	0.784448	ENSMUSG00000037466
Tedc2	13.4514	-2.24977	1.15909	-1.94098	0.0522612	0.223567	ENSMUSG00000024118
Teddm2	3.44259	-1.62607	1.27642	-1.27393	0.202688	0.494479	ENSMUSG00000045968
Tef	152.359	0.0263333	0.222179	0.118523	0.905653	0.994262	ENSMUSG00000022389
Tefm	52.4529	-0.0187472	0.373687	-0.0501682	0.959988	1	ENSMUSG00000046909
Tek	0.0133465	0	7.29932	0	1		ENSMUSG00000006386
Tekt1	0.628004	0.495192	1.71896	0.288077	0.773288	0.932566	ENSMUSG00000020799
Tekt2	0.473645	0	1.7367	0	1		ENSMUSG00000028845
Tekt3	1.55278	2.45722	1.53705	1.59866	0.109896	0.350417	ENSMUSG00000042189
Tekt4	0.31129	1.45312	1.79704	0.808618	0.418735		ENSMUSG00000024175
Tekt5	0.162292	2.03452	2.73206	0.744684	0.456463		ENSMUSG00000039179
Telo2	58.5723	0.157807	0.412168	0.382871	0.701816	0.893313	ENSMUSG00000024170
Ten1	195.481	-0.164843	0.210634	-0.782604	0.43386	0.721524	ENSMUSG00000020778
Tenm1	0.153992	0	3.88916	0	1		ENSMUSG00000016150
Tenm2	0.414559	0	2.1949	0	1		ENSMUSG00000049336
Tenm3	1.99525	3.71801	1.29359	2.87419	0.00405069	0.0415466	ENSMUSG00000031561
Tenm4	1.47492	1.50771	1.3988	1.07786	0.281094	0.581162	ENSMUSG00000048078
Tent2	198.351	0.26116	0.196219	1.33096	0.183201	0.470066	ENSMUSG00000042167
Tent4a	58.8938	0.476201	0.336161	1.41659	0.156604	0.429507	ENSMUSG00000034575
Tent4b	114.43	-0.0102304	0.27284	-0.037496	0.97009	1	ENSMUSG00000036779
Tent5a	676.001	0.398189	0.143609	2.77273	0.00555879	0.0511499	ENSMUSG00000032265
Tent5b	0.128084	0	3.38763	0	1		ENSMUSG00000046694
Tent5c	451.427	0.0495254	0.167195	0.296213	0.767067	0.930048	ENSMUSG00000044468
Tep1	167.883	0.372303	0.194411	1.91503	0.055489	0.232403	ENSMUSG00000006281
Tepp	0.239729	0	2.24409	0	1
Tepsin	24.3508	-0.227684	0.551526	-0.412826	0.679734	0.882878	ENSMUSG00000025377
Terb1	0.247475	0	2.22493	0	1		ENSMUSG00000052616
Terf1	131.628	0.0433811	0.221701	0.195674	0.844866	0.967668	ENSMUSG00000025925
Terf2	121.506	-0.234906	0.258152	-0.909951	0.362849	0.661038	ENSMUSG00000031921
Terf2ip	106.373	-0.483152	0.300958	-1.60538	0.10841	0.347472	ENSMUSG00000033430
Tert	0.709036	3.61139	1.81906	1.9853	0.0471107	0.210355	ENSMUSG00000021611
Tes	113.607	0.370795	0.254787	1.45531	0.145583	0.412612	ENSMUSG00000029552
Tes3-ps	1.29646	-0.0248755	1.3877	-0.0179256	0.985698	1	ENSMUSG00000113255
Tesc	4.22051	3.51278	1.27333	2.75874	0.00580243	0.0528055	ENSMUSG00000029359
Tescl	1.53774	0	1.63049	0	1	1	ENSMUSG00000055826
Tesk1	135.761	-0.500354	0.259629	-1.92719	0.0539564	0.228101	ENSMUSG00000028458
Tesk2	18.5806	-0.219287	0.586851	-0.373668	0.708651	0.896429	ENSMUSG00000033985
Tesmin	1.42476	3.20811	1.40409	2.28483	0.0223226	0.133783	ENSMUSG00000024905
Tespa1	4.99551	3.01969	1.07045	2.82095	0.00478819	0.0465341	ENSMUSG00000034833
Tet1	31.9754	-1.84795	0.865457	-2.13523	0.032742	0.169041	ENSMUSG00000047146
Tet2	201.261	0.648128	0.229629	2.82249	0.00476517	0.046339	ENSMUSG00000040943
Tet3	305.032	0.456927	0.209456	2.18149	0.0291472	0.157587	ENSMUSG00000034832
Tex10	107.511	-0.333083	0.277633	-1.19973	0.230246	0.527425	ENSMUSG00000028345
Tex11	2.2924	-0.971421	1.47981	-0.656452	0.511533	0.779781	ENSMUSG00000009670
Tex12	3.2248	0.487706	1.43668	0.339466	0.734259	0.912549	ENSMUSG00000032065
Tex14	2.14423	1.19855	1.31712	0.90998	0.362833	0.661038	ENSMUSG00000010342
Tex15	0.374897	3.71825	6.97465	0.53311	0.593958		ENSMUSG00000009628
Tex2	29.401	0.160855	0.46845	0.343376	0.731315	0.91063	ENSMUSG00000040548
Tex22	0.167242	0	2.55996	0	1		ENSMUSG00000012211
Tex26	0.0193458	0	7.29932	0	1		ENSMUSG00000029660
Tex261	545.734	-0.246881	0.155486	-1.58781	0.11233	0.355125	ENSMUSG00000014748
Tex264	143.731	-0.194979	0.235387	-0.828333	0.407482	0.697538	ENSMUSG00000040813
Tex30	29.3441	0.195773	0.48518	0.403507	0.686576	0.884995	ENSMUSG00000026049
Tex33	0
Tex36	0						ENSMUSG00000030976
Tex38	0.0432803	0	7.29932	0	1		ENSMUSG00000044556
Tex52	0.220866	2.03452	3.10062	0.656165	0.511718		ENSMUSG00000079304
Tex9	18.1814	0.28092	0.701127	0.40067	0.688663	0.886462	ENSMUSG00000090626
Tfam	131.317	0.139494	0.235491	0.592354	0.553614	0.803549	ENSMUSG00000003923
Tfap2a	0.732494	0.169626	1.57288	0.107844	0.914119	0.99819	ENSMUSG00000021359
Tfap2b	0.0931461	0	4.44529	0	1		ENSMUSG00000025927
Tfap2c	0.498231	3.54629	1.66515	2.12972	0.0331948	0.17029	ENSMUSG00000028640
Tfap2e	0.0479618	0	7.29932	0	1		ENSMUSG00000042477
Tfap4	39.8831	0.0388961	0.38185	0.101862	0.918866	1	ENSMUSG00000005718
Tfb1m	16.1148	0.132528	0.593145	0.223433	0.823198	0.957581	ENSMUSG00000036983
Tfb2m	68.1249	0.161402	0.302584	0.533413	0.593748	0.829677	ENSMUSG00000026492
Tfcp2	52.1329	0.283074	0.365763	0.773927	0.438974	0.725523	ENSMUSG00000009733
Tfcp2l1	0.473686	1.41054	1.81152	0.778649	0.436186		ENSMUSG00000026380
Tfdp1	54.1307	0.130085	0.355008	0.36643	0.714044	0.899283	ENSMUSG00000038482
Tfdp2	66.8292	0.157337	0.328277	0.47928	0.63174	0.855661	ENSMUSG00000032411
Tfe3	420.8	-0.218777	0.157556	-1.38857	0.164964	0.443056	ENSMUSG00000000134
Tfeb	92.401	-0.566188	0.316353	-1.78973	0.0734967	0.274256	ENSMUSG00000023990
Tfec	1.03542	2.03453	1.65805	1.22706	0.219799	0.515394	ENSMUSG00000029553
Tff1	0						ENSMUSG00000024032
Tfg	206.631	-0.260831	0.193894	-1.34523	0.178552	0.462734	ENSMUSG00000022757
Tfip11	65.6319	-0.579798	0.363834	-1.59358	0.111031	0.352595	ENSMUSG00000029345
Tfpi	136.188	-0.475384	0.244942	-1.9408	0.0522825	0.223567	ENSMUSG00000027082
Tfpi2	0.137708	0	4.42988	0	1		ENSMUSG00000029664
Tfpt	41.8135	-1.36858	0.565097	-2.42186	0.0154415	0.107072	ENSMUSG00000006335
Tfr2	0.204272	2.03451	4.04377	0.503122	0.614878		ENSMUSG00000029716
Tfrc	38.2518	0.214562	0.491473	0.436569	0.662424	0.874713	ENSMUSG00000022797
Tg	1.20941	0	1.62945	0	1	1	ENSMUSG00000053469
Tgds	33.5394	-0.00698657	0.489468	-0.0142738	0.988612	1	ENSMUSG00000022130
Tgfa	255.367	0.259962	0.195203	1.33175	0.182941	0.469552	ENSMUSG00000029999
Tgfb1	1083.74	-0.781883	0.142792	-5.47567	4.35864e-08	3.94382e-06	ENSMUSG00000002603
Tgfb1i1	3.84863	1.75886	1.22626	1.43433	0.151479	0.422702	ENSMUSG00000030782
Tgfb2	3.31301	-0.33175	1.4384	-0.230638	0.817596	0.954533	ENSMUSG00000039239
Tgfb3	0.800778	4.19861	1.68712	2.48863	0.0128237	0.0938176	ENSMUSG00000021253
Tgfbi	120.608	0.210617	0.34338	0.613364	0.539636	0.795	ENSMUSG00000035493
Tgfbr1	3895.97	-0.324094	0.10761	-3.01176	0.0025974	0.0304267	ENSMUSG00000007613
Tgfbr2	1431.51	0.030962	0.10995	0.281602	0.778249	0.935376	ENSMUSG00000032440
Tgfbr3	1.18453	2.03453	1.70092	1.19614	0.231644	0.528501	ENSMUSG00000029287
Tgfbr3l	6.17295	-0.698522	1.08096	-0.646204	0.518147	0.783416	ENSMUSG00000089736
Tgfbrap1	186.481	-0.367272	0.221061	-1.66141	0.0966315	0.323833	ENSMUSG00000070939
Tgif1	158.924	0.912832	0.196769	4.63911	3.49913e-06	0.000165935	ENSMUSG00000047407
Tgif2	35.83	-1.60402	0.677665	-2.36699	0.0179336	0.118413	ENSMUSG00000062175
Tgm1	3.2942	1.34681	1.04277	1.29156	0.196508	0.486604	ENSMUSG00000022218
Tgm2	121.381	-0.218514	0.307518	-0.710574	0.477348	0.75598	ENSMUSG00000037820
Tgm3	0.0234368	0	7.29932	0	1		ENSMUSG00000027401
Tgm4	0.200045	0	2.55098	0	1		ENSMUSG00000025787
Tgoln1	580.429	0.0771114	0.133296	0.578496	0.562929	0.809979	ENSMUSG00000056429
Tgs1	564.269	-0.135473	0.136248	-0.994312	0.320071	0.624436	ENSMUSG00000028233
Tgtp1	0.704825	0.922451	1.65773	0.556455	0.5779	0.819477	ENSMUSG00000078922
Tgtp2	5.83476	0.00945679	1.33694	0.00707347	0.994356	1	ENSMUSG00000078921
Tha1	42.2235	-1.21812	0.557784	-2.18386	0.0289727	0.157047	ENSMUSG00000017713
Thada	80.4838	0.204869	0.299608	0.68379	0.494108	0.768077	ENSMUSG00000024251
Thap1	46.2417	-0.741287	0.443945	-1.66977	0.0949646	0.320292	ENSMUSG00000037214
Thap11	116.542	-0.256927	0.273418	-0.939685	0.347379	0.648309	ENSMUSG00000036442
Thap12	121.656	-0.36737	0.262698	-1.39845	0.161978	0.438356	ENSMUSG00000030753
Thap2	154.295	-0.472757	0.258819	-1.82659	0.067761	0.261799	ENSMUSG00000020137
Thap3	253.91	0.00151911	0.187487	0.00810249	0.993535	1	ENSMUSG00000039759
Thap4	33.872	-1.32883	0.672482	-1.97601	0.0481541	0.21356	ENSMUSG00000026279
Thap7	101.708	-0.309178	0.274125	-1.12787	0.259373	0.558551	ENSMUSG00000022760
Thap8	3.33807	0.331778	1.28255	0.258687	0.795877	0.94436
Thbd	1.08317	0	1.59532	0	1	1	ENSMUSG00000074743
Thbs1	22.2616	0.0414374	0.559139	0.0741093	0.940923	1	ENSMUSG00000040152
Thbs2	4.84853	0.803094	1.15345	0.696256	0.486269	0.76221	ENSMUSG00000023885
Thbs3	1.86811	2.43529	1.50925	1.61358	0.106619	0.344915	ENSMUSG00000028047
Thbs4	0.240348	0	2.39512	0	1		ENSMUSG00000021702
Thegl	0
Them4	47.6493	-0.588426	0.440359	-1.33624	0.181471	0.468067	ENSMUSG00000028145
Them5	0						ENSMUSG00000028148
Them6	41.9282	-1.61519	0.58407	-2.76541	0.0056852	0.051979	ENSMUSG00000056665
Themis	7.31282	4.94275	1.15157	4.29218	1.76924e-05	0.000640085	ENSMUSG00000049109
Themis2	140.698	-0.708842	0.261016	-2.7157	0.0066136	0.0581701	ENSMUSG00000037731
Thg1l	21.382	0.217335	0.497474	0.436877	0.662201	0.874627	ENSMUSG00000011254
Thnsl1	26.1152	-0.00431099	0.494991	-0.00870923	0.993051	1	ENSMUSG00000048550
Thnsl2	8.00888	0.606644	0.791412	0.766534	0.443358	0.728854	ENSMUSG00000054474
Thoc1	201.183	-0.0691543	0.208514	-0.331653	0.740151	0.915537	ENSMUSG00000024287
Thoc2	348.594	0.343967	0.170485	2.01759	0.0436344	0.20093	ENSMUSG00000037475
Thoc3	83.8378	-0.463979	0.331461	-1.3998	0.161573	0.437815	ENSMUSG00000025872
Thoc5	57.7232	-0.141349	0.343105	-0.411971	0.680361	0.88313	ENSMUSG00000034274
Thoc6	51.6399	0.765374	0.323383	2.36677	0.0179439	0.118413	ENSMUSG00000041319
Thoc7	328.985	-0.258953	0.172835	-1.49826	0.134065	0.393507	ENSMUSG00000053453
Thop1	18.8277	0.0286751	0.560773	0.051135	0.959218	1	ENSMUSG00000004929
Thpo	0.0539351	0	7.29932	0	1		ENSMUSG00000022847
Thra	67.259	-0.924048	0.414682	-2.22833	0.0258586	0.146287	ENSMUSG00000058756
Thrap3	475.912	0.172944	0.127137	1.3603	0.173736	0.45611	ENSMUSG00000043962
Thrb	9.82315	-0.452394	1.2077	-0.374593	0.707963	0.896067	ENSMUSG00000021779
Thrsp	450.638	-0.635882	0.244851	-2.59702	0.00940368	0.075306	ENSMUSG00000035686
Thsd1	8.03676	-1.07008	1.03721	-1.03169	0.302218	0.604436	ENSMUSG00000031480
Thsd4	0.581041	0	1.77867	0	1	1	ENSMUSG00000032289
Thsd7a	1.40277	1.01943	1.69845	0.60021	0.548366	0.800245	ENSMUSG00000032625
Thsd7b	0.117184	0	4.2341	0	1		ENSMUSG00000042581
Thtpa	33.7156	-1.42767	0.613718	-2.32627	0.0200042	0.126302	ENSMUSG00000045691
Thumpd1	129.254	-0.0333607	0.224599	-0.148535	0.881921	0.983981	ENSMUSG00000030942
Thumpd2	67.7999	-0.440256	0.365762	-1.20367	0.228717	0.525913	ENSMUSG00000024246
Thumpd3	200.003	-0.0851247	0.201743	-0.421945	0.673065	0.880054	ENSMUSG00000030264
Thy1	18.9844	2.90518	0.821413	3.53681	0.000404991	0.00754852	ENSMUSG00000032011
Thyn1	59.4068	0.141319	0.327672	0.431282	0.666263	0.877218	ENSMUSG00000035443
Tia1	414.62	0.294059	0.165068	1.78144	0.0748403	0.276918	ENSMUSG00000071337
Tial1	324.086	0.11844	0.160295	0.738888	0.459975	0.743058	ENSMUSG00000030846
Tiam1	56.3904	-0.20056	0.420453	-0.477008	0.633356	0.856747	ENSMUSG00000002489
Tiam2	2.81592	-0.623349	1.33518	-0.466865	0.640596	0.861056	ENSMUSG00000023800
Ticam1	48.0384	-0.613089	0.43324	-1.41513	0.157031	0.429966	ENSMUSG00000047123
Ticam2	111.136	0.443087	0.217954	2.03294	0.0420584	0.19644	ENSMUSG00000056130
Ticrr	0.83709	0.92882	1.54282	0.602029	0.547155	0.799704	ENSMUSG00000046591
Tie1	0.0391263	0	7.29932	0	1		ENSMUSG00000033191
Tifa	500.396	-0.233391	0.153463	-1.52082	0.128304	0.382687	ENSMUSG00000046688
Tifab	417.364	-0.946169	0.185721	-5.09456	3.49551e-07	2.30524e-05	ENSMUSG00000049625
Tigar	23.7654	0.283884	0.438924	0.646772	0.51778	0.783011	ENSMUSG00000038028
Tigd2	304.364	0.0935404	0.161212	0.580233	0.561758	0.809449	ENSMUSG00000049232
Tigd3	1.3819	-1.08862	1.3264	-0.820735	0.411797	0.700977	ENSMUSG00000044390
Tigd4	0.0843122	0	7.29932	0	1		ENSMUSG00000047819
Tigd5	11.9346	-0.723159	0.872405	-0.828926	0.407146	0.697221	ENSMUSG00000103906
Tigit	0.13772	2.03449	5.63445	0.361081	0.718039		ENSMUSG00000071552
Timd4	1.17934	1.01496	1.93002	0.525884	0.598969	0.83298	ENSMUSG00000055546
Timeless	5.83488	1.67589	1.00157	1.67327	0.0942747	0.318511	ENSMUSG00000039994
Timm10	162.375	0.0603818	0.228756	0.263958	0.791813	0.942489	ENSMUSG00000027076
Timm10b	725.189	0.232661	0.132741	1.75274	0.0796461	0.286879	ENSMUSG00000089847
Timm13	512.046	-0.25577	0.168897	-1.51435	0.129937	0.385476	ENSMUSG00000020219
Timm17a	214.191	-0.0899107	0.185015	-0.485964	0.626993	0.85242	ENSMUSG00000062580
Timm17b	168.945	-0.235304	0.219263	-1.07316	0.2832	0.583706	ENSMUSG00000031158
Timm21	153.317	-0.592087	0.251978	-2.34976	0.0187857	0.121913	ENSMUSG00000024645
Timm22	128.455	-0.551953	0.272355	-2.02659	0.042704	0.198211	ENSMUSG00000020843
Timm23	344.514	-0.0390474	0.174118	-0.224259	0.822556	0.957291	ENSMUSG00000013701
Timm29	47.8744	0.0565791	0.35663	0.158649	0.873945	0.980153	ENSMUSG00000048429
Timm44	184.76	-0.0551328	0.196721	-0.280259	0.779279	0.935991	ENSMUSG00000002949
Timm50	119.641	-0.521202	0.265834	-1.96063	0.0499222	0.218129	ENSMUSG00000003438
Timm8a1	61.0738	-0.447814	0.402857	-1.11159	0.266312	0.56526	ENSMUSG00000048007
Timm8b	300.195	0.164433	0.176415	0.93208	0.351295	0.651895	ENSMUSG00000039016
Timm9	165.372	0.2628	0.201619	1.30345	0.192421	0.481778	ENSMUSG00000021079
Timmdc1	34.0792	-1.19499	0.615513	-1.94146	0.0522028	0.223567	ENSMUSG00000002846
Timp1	0.0837483	0	6.80237	0	1		ENSMUSG00000001131
Timp2	2605.07	0.334778	0.115935	2.88763	0.00388156	0.0402943	ENSMUSG00000017466
Timp3	33.2947	1.53282	0.749543	2.04501	0.0408539	0.192749	ENSMUSG00000020044
Timp4	16.129	-1.00785	0.94158	-1.07038	0.28445	0.584874	ENSMUSG00000030317
Tinagl1	1.5925	1.46137	1.51912	0.961981	0.336059	0.640164	ENSMUSG00000028776
Tinf2	42.6912	-0.858155	0.504202	-1.702	0.0887545	0.30738	ENSMUSG00000007589
Tiparp	89.1452	0.286996	0.24947	1.15042	0.249971	0.548483	ENSMUSG00000034640
Tipin	62.6091	0.183071	0.342178	0.535016	0.592639	0.828715	ENSMUSG00000032397
Tiprl	310.157	-0.589548	0.189441	-3.11204	0.00185801	0.024096	ENSMUSG00000040843
Tirap	69.6797	-1.2956	0.428585	-3.02298	0.00250298	0.0297411	ENSMUSG00000032041
Tjap1	40.5139	0.1221	0.404513	0.301845	0.76277	0.928272	ENSMUSG00000012296
Tjp1	734.767	-0.448393	0.160414	-2.79522	0.00518637	0.0491198	ENSMUSG00000030516
Tjp2	62.0038	0.0478162	0.337358	0.141737	0.887288	0.986262	ENSMUSG00000024812
Tjp3	2.96276	1.96173	1.46159	1.34218	0.179536	0.464435	ENSMUSG00000034917
Tk1	6.14147	-0.321068	1.22733	-0.2616	0.79363	0.943582	ENSMUSG00000025574
Tk2	189.892	-0.844691	0.233886	-3.61156	0.000304362	0.006058	ENSMUSG00000035824
Tkfc	14.3196	-0.0749649	0.689419	-0.108736	0.913412	0.997781	ENSMUSG00000034371
Tkt	353.988	0.444899	0.134524	3.30721	0.000942297	0.0144596	ENSMUSG00000021957
Tktl1	0.193514	0	4.44623	0	1		ENSMUSG00000031397
Tktl2	0.0258709	0	7.29932	0	1		ENSMUSG00000025519
Tlcd1	13.5883	-0.842081	0.922627	-0.912699	0.361401	0.659775	ENSMUSG00000019437
Tlcd2	28.8988	-0.842867	0.681828	-1.23619	0.216389	0.511152	ENSMUSG00000038217
Tle1	50.2311	0.745993	0.342158	2.18026	0.0292384	0.157809	ENSMUSG00000008305
Tle2	15.7911	-1.39858	1.03859	-1.34661	0.178105	0.46211	ENSMUSG00000034771
Tle3	204.178	-0.0894976	0.213578	-0.419039	0.675187	0.881146	ENSMUSG00000032280
Tle4	519.35	-0.352795	0.154265	-2.28695	0.022199	0.133399	ENSMUSG00000024642
Tle5	454.517	-0.120444	0.172458	-0.698392	0.484932	0.761118	ENSMUSG00000054452
Tle6	1.30078	0.998412	1.36763	0.730029	0.465372	0.747988	ENSMUSG00000034758
Tlk1	240.792	0.0529453	0.171341	0.309005	0.757318	0.925743	ENSMUSG00000041997
Tlk2	109.272	-0.0375258	0.251775	-0.149045	0.881519	0.983748	ENSMUSG00000020694
Tll2	1.45079	0.930795	1.59083	0.5851	0.558481	0.80702	ENSMUSG00000025013
Tln1	1405.87	0.138602	0.106117	1.30612	0.191512	0.480713	ENSMUSG00000028465
Tln2	250.313	0.34489	0.174502	1.97643	0.0481064	0.213469	ENSMUSG00000052698
Tlnrd1	66.8112	-0.490467	0.367175	-1.33579	0.181619	0.468141	ENSMUSG00000070462
Tlr1	92.016	0.353675	0.305137	1.15907	0.246429	0.543976	ENSMUSG00000044827
Tlr11	1.19905	0	1.62786	0	1	1	ENSMUSG00000051969
Tlr12	125.14	-0.650893	0.319631	-2.03639	0.0417112	0.195621	ENSMUSG00000062545
Tlr13	319.109	-0.0872731	0.20624	-0.423162	0.672177	0.879571	ENSMUSG00000033777
Tlr2	322.248	0.75889	0.168318	4.50866	6.52391e-06	0.00027911	ENSMUSG00000027995
Tlr3	382.911	-0.369539	0.187537	-1.97048	0.0487829	0.215318	ENSMUSG00000031639
Tlr4	165.787	0.153178	0.205336	0.745988	0.455675	0.739145	ENSMUSG00000039005
Tlr5	20.892	-3.15062	1.2067	-2.61094	0.00902924	0.0731634	ENSMUSG00000079164
Tlr6	72.1946	-0.302114	0.324582	-0.930777	0.351969	0.652367	ENSMUSG00000051498
Tlr7	452.869	-0.213283	0.221703	-0.962021	0.336039	0.640164	ENSMUSG00000044583
Tlr8	2.41296	3.71123	1.46125	2.53976	0.0110929	0.0846974	ENSMUSG00000040522
Tlr9	12.819	-0.215129	0.781714	-0.275201	0.783162	0.938078	ENSMUSG00000045322
Tlx2	0						ENSMUSG00000068327
Tm2d1	302.872	-0.374146	0.185862	-2.01303	0.044111	0.202296	ENSMUSG00000028563
Tm2d2	390.283	-0.706772	0.19098	-3.70077	0.000214945	0.00463421	ENSMUSG00000031556
Tm2d3	362.016	-0.44353	0.180074	-2.46305	0.0137762	0.0987673	ENSMUSG00000078681
Tm4sf1	1.30923	1.55989	1.46677	1.06349	0.28756	0.589038	ENSMUSG00000027800
Tm4sf20	0.259047	0	2.3013	0	1		ENSMUSG00000026149
Tm4sf4	0						ENSMUSG00000027801
Tm4sf5	0.414537	2.03453	2.07875	0.978725	0.327716		ENSMUSG00000018919
Tm6sf1	702.996	-0.193512	0.172409	-1.1224	0.261692	0.561319	ENSMUSG00000038623
Tm6sf2	0.103827	0	4.32879	0	1		ENSMUSG00000036151
Tm7sf2	12.2869	0.329598	0.79168	0.416327	0.67717	0.88192	ENSMUSG00000024799
Tm7sf3	139.624	-0.545472	0.265886	-2.05152	0.0402162	0.19112	ENSMUSG00000040234
Tm9sf1	168.181	0.1944	0.19476	0.998149	0.318207	0.622728	ENSMUSG00000002320
Tm9sf2	855.818	-0.0341569	0.137446	-0.248511	0.803739	0.948214	ENSMUSG00000025544
Tm9sf3	1363.63	0.192829	0.128458	1.5011	0.13333	0.392438	ENSMUSG00000025016
Tm9sf4	318.093	0.0184633	0.167135	0.110469	0.912037	0.997507	ENSMUSG00000068040
Tma16	73.9388	-0.202737	0.325847	-0.622183	0.533821	0.79145	ENSMUSG00000025591
Tma7	849.914	0.25319	0.139227	1.81853	0.0689828	0.263928	ENSMUSG00000091537
Tma7	849.914	0.25319	0.139227	1.81853	0.0689828	0.263928	ENSMUSG00000091537
Tmbim1	105.251	0.385741	0.265413	1.45336	0.146123	0.413474	ENSMUSG00000006301
Tmbim4	516.294	-0.199186	0.159566	-1.2483	0.211922	0.504994	ENSMUSG00000020225
Tmbim6	2446.04	-0.269879	0.0908887	-2.96934	0.00298438	0.0338273	ENSMUSG00000023010
Tmc1	0.15452	0	3.24359	0	1		ENSMUSG00000024749
Tmc2	0.0841945	0	4.12996	0	1		ENSMUSG00000060332
Tmc3	0.324489	2.03453	1.85742	1.09535	0.273364		ENSMUSG00000038540
Tmc4	7.46257	-1.27184	1.28677	-0.988398	0.322958	0.627347	ENSMUSG00000019734
Tmc5	0.270004	0	2.23104	0	1		ENSMUSG00000030650
Tmc6	101.643	-0.158854	0.274641	-0.578406	0.56299	0.809989	ENSMUSG00000025572
Tmc7	66.1856	-0.716356	0.38558	-1.85786	0.0631883	0.250526	ENSMUSG00000042246
Tmc8	10.2362	-1.04528	1.05191	-0.993693	0.320373	0.624715	ENSMUSG00000050106
Tmcc1	253.819	0.491784	0.234093	2.1008	0.0356585	0.177949	ENSMUSG00000030126
Tmcc2	8.77312	0.542113	0.756722	0.716397	0.473746	0.753619	ENSMUSG00000042066
Tmcc3	1003.71	0.329973	0.140118	2.35496	0.0185247	0.120817	ENSMUSG00000020023
Tmco1	1093.46	-0.391434	0.143621	-2.72546	0.00642117	0.0570513	ENSMUSG00000052428
Tmco3	107.106	0.275411	0.258586	1.06507	0.286846	0.588034	ENSMUSG00000038497
Tmco4	20.8711	-0.368145	0.577611	-0.637358	0.523892	0.785643	ENSMUSG00000041143
Tmco5b	0						ENSMUSG00000041255
Tmco6	60.5876	0.00388259	0.36295	0.0106973	0.991465	1	ENSMUSG00000006850
Tmed1	87.0825	-0.945508	0.360033	-2.62617	0.00863509	0.0709927	ENSMUSG00000032180
Tmed10	1705.16	-0.397317	0.118809	-3.34418	0.000825263	0.0129647	ENSMUSG00000021248
Tmed2	1023.14	-0.29267	0.114876	-2.54771	0.0108434	0.0833993	ENSMUSG00000029390
Tmed3	640.029	-0.249086	0.191538	-1.30045	0.193446	0.482639	ENSMUSG00000032353
Tmed4	218.099	-0.533765	0.202897	-2.63072	0.00852037	0.0701594	ENSMUSG00000004394
Tmed5	1068.61	-0.229962	0.11027	-2.08545	0.0370282	0.18235	ENSMUSG00000063406
Tmed7	658.194	-0.0669123	0.126023	-0.530952	0.595452	0.830472	ENSMUSG00000033184
Tmed8	31.0407	-0.567757	0.577222	-0.983603	0.325311	0.630098	ENSMUSG00000034111
Tmed9	1387.28	-0.106395	0.11611	-0.916331	0.359493	0.658242	ENSMUSG00000058569
Tmeff1	6.96349	1.51422	1.26285	1.19905	0.230509	0.527712	ENSMUSG00000028347
Tmeff2	8.01193	2.04753	1.07358	1.9072	0.0564951	0.234207	ENSMUSG00000026109
Tmem100	432.75	-0.855177	0.187327	-4.56516	4.99103e-06	0.000221349	ENSMUSG00000069763
Tmem101	114.965	-0.887462	0.306252	-2.89782	0.00375766	0.0393879	ENSMUSG00000020921
Tmem102	0.0412986	0	7.29932	0	1		ENSMUSG00000089876
Tmem104	161.103	-0.946481	0.262192	-3.60988	0.000306343	0.00608042	ENSMUSG00000045980
Tmem106a	91.6007	0.945426	0.249278	3.79265	0.000149048	0.00353405	ENSMUSG00000034947
Tmem106b	342.106	-0.269243	0.167926	-1.60334	0.10886	0.348339	ENSMUSG00000029571
Tmem106c	141.471	-0.400015	0.2528	-1.58234	0.113572	0.356903	ENSMUSG00000052369
Tmem107	7.48544	-1.12071	1.19208	-0.940131	0.347151	0.648113	ENSMUSG00000020895
Tmem108	0.725765	1.49611	1.61267	0.927724	0.353551	0.653486	ENSMUSG00000042757
Tmem109	255.51	-0.161205	0.19531	-0.82538	0.409156	0.698208	ENSMUSG00000034659
Tmem11	167.457	-0.475264	0.246825	-1.92551	0.0541659	0.228507	ENSMUSG00000043284
Tmem115	129.498	-0.600817	0.279118	-2.15256	0.0313536	0.164543	ENSMUSG00000010045
Tmem116	3.47644	0.892789	1.11623	0.799828	0.42381	0.712262	ENSMUSG00000029452
Tmem117	0.624148	2.03453	1.71632	1.1854	0.235859	0.532306	ENSMUSG00000063296
Tmem119	4052.33	-1.26687	0.135745	-9.33273	1.03178e-20	2.26431e-17	ENSMUSG00000054675
Tmem120a	63.3618	-0.664655	0.402587	-1.65096	0.0987465	0.328404	ENSMUSG00000039886
Tmem120b	12.5325	0.15775	0.801861	0.19673	0.844039	0.967635	ENSMUSG00000054434
Tmem121	2.29133	1.57166	1.21105	1.29776	0.19437	0.48359	ENSMUSG00000049036
Tmem121b	0.323957	0	2.16192	0	1		ENSMUSG00000094626
Tmem123	155.936	0.142859	0.21301	0.67067	0.502431	0.773696	ENSMUSG00000050912
Tmem125	2.14104	1.48827	1.49959	0.992452	0.320977	0.625197	ENSMUSG00000050854
Tmem126a	174.478	-0.278353	0.225848	-1.23248	0.217772	0.512833	ENSMUSG00000030615
Tmem126b	79.6437	-0.347685	0.318331	-1.09221	0.274741	0.573824	ENSMUSG00000030614
Tmem127	129.323	-0.468656	0.255013	-1.83777	0.0660961	0.257642	ENSMUSG00000034850
Tmem128	368.152	-0.222765	0.161265	-1.38136	0.167168	0.446849	ENSMUSG00000067365
Tmem129	42.0297	-0.44218	0.449132	-0.984523	0.324859	0.629486	ENSMUSG00000019295
Tmem130	0.157744	0	3.21239	0	1		ENSMUSG00000043388
Tmem131	264.261	0.30596	0.162074	1.88778	0.059055	0.241058	ENSMUSG00000026116
Tmem131l	148.143	0.141044	0.237941	0.59277	0.553335	0.803441	ENSMUSG00000033767
Tmem132a	10.8366	0.160346	0.803128	0.199652	0.841753	0.966846	ENSMUSG00000024736
Tmem132b	2.59275	0.616343	1.5553	0.396286	0.691894	0.888324	ENSMUSG00000070498
Tmem132c	0.265349	2.03453	1.96171	1.03712	0.299681		ENSMUSG00000034324
Tmem132d	0.107864	0	4.75218	0	1		ENSMUSG00000034310
Tmem132e	0.0160057	0	7.29932	0	1		ENSMUSG00000020701
Tmem134	344.252	-0.113809	0.176205	-0.645889	0.518352	0.783493	ENSMUSG00000024845
Tmem135	367.216	0.127465	0.175195	0.727561	0.466882	0.748638	ENSMUSG00000039428
Tmem136	1.86358	1.45955	1.52816	0.955106	0.339524	0.642504
Tmem138	42.7707	-0.334498	0.453405	-0.737747	0.460668	0.743568	ENSMUSG00000024666
Tmem140	146.93	-0.137714	0.230485	-0.597494	0.550178	0.80099	ENSMUSG00000057137
Tmem141	250.859	-0.26583	0.214614	-1.23864	0.215478	0.509841	ENSMUSG00000026939
Tmem143	36.3552	0.260989	0.414873	0.629082	0.529295	0.788346	ENSMUSG00000002781
Tmem144	167.92	-0.0315346	0.247169	-0.127583	0.898479	0.99087	ENSMUSG00000027956
Tmem145	0.1657	0	3.91261	0	1		ENSMUSG00000043843
Tmem147	293.849	-0.0250835	0.174295	-0.143914	0.885568	0.985467	ENSMUSG00000006315
Tmem147os	1.53211	2.70024	1.34099	2.01361	0.0440506	0.202134	ENSMUSG00000109224
Tmem147os	1.53211	2.70024	1.34099	2.01361	0.0440506	0.202134	ENSMUSG00000097320
Tmem14a	14.5481	0.683271	0.608351	1.12315	0.261372	0.560862	ENSMUSG00000025933
Tmem14c	796.049	-0.689142	0.181148	-3.8043	0.000142204	0.00340769	ENSMUSG00000021361
Tmem150a	38.1617	0.310252	0.400285	0.775077	0.438294	0.725071	ENSMUSG00000055912
Tmem150b	4.93705	0.586513	1.11866	0.524302	0.600068	0.833409	ENSMUSG00000046456
Tmem150c	2.89463	-0.327485	1.38483	-0.23648	0.81306	0.952724	ENSMUSG00000050640
Tmem151a	7.26083	0.414094	1.3163	0.314589	0.753074	0.923131	ENSMUSG00000061451
Tmem151b	0.489974	2.03453	1.75019	1.16246	0.245047		ENSMUSG00000096847
Tmem154	16.3806	1.14322	0.57362	1.99299	0.0462626	0.208639	ENSMUSG00000056498
Tmem156	36.4869	0.949424	0.386493	2.45651	0.0140294	0.100127	ENSMUSG00000037913
Tmem158	6.87379	2.07336	0.880285	2.35533	0.0185062	0.120748	ENSMUSG00000054871
Tmem159	139.096	-0.153071	0.262399	-0.583352	0.559656	0.807879
Tmem160	410.334	-0.0975518	0.18316	-0.532605	0.594307	0.829943	ENSMUSG00000019158
Tmem161a	64.5434	-0.0601382	0.300268	-0.200282	0.84126	0.966651	ENSMUSG00000002342
Tmem161b	82.8507	-0.073271	0.292388	-0.250595	0.802127	0.94715	ENSMUSG00000035762
Tmem163	5.05118	3.21266	1.37799	2.33141	0.0197316	0.125272	ENSMUSG00000026347
Tmem164	54.3394	0.860554	0.312665	2.75232	0.00591743	0.0535117	ENSMUSG00000047045
Tmem165	263.61	-0.106897	0.185812	-0.575294	0.565093	0.811202	ENSMUSG00000029234
Tmem167	414.548	0.192552	0.146238	1.3167	0.187938	0.476217	ENSMUSG00000012422
Tmem167b	58.8463	-0.479258	0.371369	-1.29052	0.196871	0.487004	ENSMUSG00000068732
Tmem168	225.302	0.134948	0.189962	0.710395	0.477459	0.75598	ENSMUSG00000029569
Tmem169	0.568949	1.47122	1.77435	0.829162	0.407013	0.697205	ENSMUSG00000026188
Tmem17	18.3069	-0.172495	0.686362	-0.251318	0.801568	0.94692	ENSMUSG00000049904
Tmem170	8.72095	0.486795	0.918005	0.530275	0.595922	0.83065	ENSMUSG00000031953
Tmem170b	219.647	-0.258943	0.213647	-1.21202	0.225506	0.52253	ENSMUSG00000087370
Tmem171	0.423831	0	7.13474	0	1		ENSMUSG00000052485
Tmem173	1054.56	-0.463283	0.121809	-3.80336	0.000142745	0.00341548
Tmem175	103.272	-0.224543	0.273105	-0.822185	0.410972	0.700115	ENSMUSG00000013495
Tmem176a	1311.87	-0.0123351	0.259929	-0.0474554	0.96215	1	ENSMUSG00000023367
Tmem176b	1972.15	-0.422248	0.20278	-2.08229	0.0373156	0.183249	ENSMUSG00000029810
Tmem177	25.428	-0.821075	0.623943	-1.31595	0.188192	0.476427	ENSMUSG00000036975
Tmem178	1.95065	1.93867	1.50125	1.29138	0.196573	0.486688	ENSMUSG00000024245
Tmem178b	2.44057	4.60788	1.33538	3.45061	0.000559327	0.00966635	ENSMUSG00000057716
Tmem179	0.11003	2.03451	4.18336	0.486333	0.626731		ENSMUSG00000054013
Tmem179b	318.185	0.0462086	0.162305	0.284703	0.775872	0.934655	ENSMUSG00000118346
Tmem18	54.1372	0.498552	0.317383	1.57082	0.116224	0.361483	ENSMUSG00000043061
Tmem181a	53.8612	0.0402927	0.337185	0.119497	0.904881	0.994031	ENSMUSG00000038141
Tmem182	0.0184846	0	7.29932	0	1		ENSMUSG00000079588
Tmem183a	84.8416	0.355055	0.263426	1.34784	0.177711	0.461849	ENSMUSG00000042305
Tmem184a	0.0329872	0	7.29932	0	1		ENSMUSG00000036687
Tmem184b	142.303	-0.576779	0.250091	-2.30628	0.0210953	0.129795	ENSMUSG00000009035
Tmem184c	56.6069	0.0888857	0.358419	0.247994	0.804139	0.948371	ENSMUSG00000031617
Tmem185a	52.3164	0.675541	0.320064	2.11064	0.034803	0.175228	ENSMUSG00000073139
Tmem185b	151.645	-0.269276	0.247453	-1.08819	0.276509	0.576451	ENSMUSG00000098923
Tmem186	32.3257	-0.948512	0.614785	-1.54284	0.122871	0.373579	ENSMUSG00000043140
Tmem189	154.044	-0.0235627	0.22262	-0.105843	0.915707	0.998868
Tmem19	120.305	-0.132449	0.254293	-0.52085	0.602471	0.835195	ENSMUSG00000069520
Tmem191c	19.9341	0.122709	0.587992	0.208692	0.834689	0.963248
Tmem192	86.8789	-0.357752	0.308485	-1.15971	0.246168	0.543725	ENSMUSG00000025521
Tmem196	0.306362	0	2.1171	0	1		ENSMUSG00000048004
Tmem198	0.27758	0	2.6493	0	1		ENSMUSG00000051703
Tmem198b	32.4457	-0.156877	0.475218	-0.330117	0.741312	0.916338	ENSMUSG00000047090
Tmem199	186.597	-0.267656	0.220842	-1.21198	0.22552	0.52253	ENSMUSG00000051232
Tmem200a	0.0231838	0	7.29932	0	1		ENSMUSG00000049420
Tmem200c	0.803159	1.43107	1.68229	0.850672	0.394952	0.685419	ENSMUSG00000095407
Tmem201	41.3726	-0.341408	0.453069	-0.753547	0.451121	0.735255	ENSMUSG00000044700
Tmem202	8.14953	0.508736	0.916406	0.555143	0.578797	0.819721	ENSMUSG00000049526
Tmem203	114.309	0.243336	0.238627	1.01973	0.307855	0.611571	ENSMUSG00000078201
Tmem204	82.7993	-2.70099	0.61265	-4.40871	1.03989e-05	0.000414484	ENSMUSG00000024168
Tmem205	51.0975	2.0498	0.343435	5.96852	2.3941e-09	3.55278e-07	ENSMUSG00000040883
Tmem208	452.884	-0.299255	0.177271	-1.68812	0.0913887	0.312883	ENSMUSG00000014856
Tmem209	93.8482	1.02038	0.240105	4.24972	2.14035e-05	0.000747628	ENSMUSG00000029782
Tmem210	0.0337843	0	7.29932	0	1		ENSMUSG00000026963
Tmem212	3.34114	-0.0307241	1.32742	-0.0231458	0.981534	1	ENSMUSG00000043164
Tmem214	121.056	-0.769361	0.293328	-2.62287	0.00871927	0.071498	ENSMUSG00000038828
Tmem216	25.1782	-0.392839	0.58973	-0.666134	0.505325	0.77583	ENSMUSG00000024667
Tmem217	0.0431992	0	7.29932	0	1		ENSMUSG00000079580
Tmem218	52.5198	0.0306873	0.376602	0.0814846	0.935057	1	ENSMUSG00000032121
Tmem219	338.438	0.184363	0.164467	1.12097	0.262301	0.562089	ENSMUSG00000060538
Tmem220	24.9848	-0.150565	0.538223	-0.279745	0.779673	0.936179	ENSMUSG00000050270
Tmem221	15.3458	-0.213596	0.727685	-0.293527	0.769119	0.93102	ENSMUSG00000043664
Tmem222	170.648	-1.81134	0.347352	-5.2147	1.8411e-07	1.3803e-05	ENSMUSG00000028857
Tmem223	290.274	-0.819955	0.22643	-3.62123	0.000293208	0.00590312	ENSMUSG00000117924
Tmem229a	24.6553	1.22996	0.652791	1.88415	0.0595442	0.242239	ENSMUSG00000048022
Tmem229b	81.859	-0.0827973	0.328147	-0.252318	0.800795	0.946653	ENSMUSG00000046157
Tmem230	229.712	-0.276309	0.196593	-1.40549	0.159876	0.435109	ENSMUSG00000027341
Tmem231	5.04196	0.371857	1.11562	0.333319	0.738894	0.914915	ENSMUSG00000031951
Tmem232	0.0537689	0	7.29932	0	1		ENSMUSG00000045036
Tmem234	770.536	-0.311661	0.130428	-2.38952	0.0168702	0.113461	ENSMUSG00000028797
Tmem236	0.0228174	0	7.29932	0	1		ENSMUSG00000061531
Tmem237	64.9292	-0.315054	0.362901	-0.868155	0.385309	0.677195	ENSMUSG00000038079
Tmem238	16.7675	1.4877	0.526682	2.82467	0.00473299	0.0462376	ENSMUSG00000030431
Tmem240	14.3029	0.677773	0.614758	1.1025	0.270243	0.569572	ENSMUSG00000084845
Tmem241	31.6593	0.212331	0.445339	0.476784	0.633516	0.856747	ENSMUSG00000049411
Tmem242	75.9898	-0.183017	0.330154	-0.554336	0.579349	0.819933	ENSMUSG00000004945
Tmem243	533.173	-0.155759	0.142074	-1.09632	0.272938	0.572264	ENSMUSG00000079659
Tmem245	276.538	0.127929	0.210007	0.609163	0.542416	0.796029	ENSMUSG00000055296
Tmem246	3.74644	-0.418658	1.32895	-0.315029	0.75274	0.923093
Tmem248	133.233	-0.166293	0.233262	-0.712902	0.475906	0.754971	ENSMUSG00000053094
Tmem25	1.15597	0.232087	1.4327	0.161993	0.871311	0.979342	ENSMUSG00000002032
Tmem250-ps	66.4561	-0.710737	0.372007	-1.91055	0.0560626	0.233451
Tmem251	99.7886	0.335419	0.25478	1.3165	0.188005	0.476217
Tmem253	0.308565	0	2.01913	0	1		ENSMUSG00000072571
Tmem254a	1.40296	0.95909	1.49617	0.641031	0.521503	0.784571
Tmem255a	2.77381	0.116307	1.25945	0.0923469	0.926422	1	ENSMUSG00000036502
Tmem255b	0						ENSMUSG00000038457
Tmem256	600.403	0.317332	0.16379	1.93743	0.0526933	0.224581	ENSMUSG00000070394
Tmem258	662.8	0.129842	0.143875	0.902466	0.366809	0.663417	ENSMUSG00000036372
Tmem259	172.706	0.21947	0.202095	1.08598	0.27749	0.578081	ENSMUSG00000013858
Tmem26	1.1214	0	1.66962	0	1	1	ENSMUSG00000060044
Tmem260	147.881	0.275462	0.225676	1.22061	0.222233	0.518347	ENSMUSG00000036339
Tmem262	0.16635	0	3.08587	0	1		ENSMUSG00000047733
Tmem263	46.2646	-0.37801	0.425962	-0.887429	0.374848	0.669572	ENSMUSG00000060935
Tmem265	20.0506	-0.840573	0.752329	-1.11729	0.263869	0.56345	ENSMUSG00000106715
Tmem266	0.0793916	0	6.91737	0	1		ENSMUSG00000032313
Tmem267	20.0646	-1.12381	0.883281	-1.27232	0.20326	0.495223	ENSMUSG00000074634
Tmem268	116.469	-0.161874	0.267214	-0.605783	0.544659	0.797759	ENSMUSG00000045917
Tmem273	214.272	-0.860104	0.250752	-3.43009	0.000603371	0.0102365	ENSMUSG00000041707
Tmem28	0.291213	2.03452	3.01391	0.675042	0.499649
Tmem29	51.2185	0.177569	0.351567	0.505077	0.613504	0.843516	ENSMUSG00000041353
Tmem30a	775.648	-0.180569	0.127501	-1.41622	0.156711	0.429631	ENSMUSG00000032328
Tmem30b	0						ENSMUSG00000034435
Tmem30c	0.0700996	0	5.48631	0	1		ENSMUSG00000022753
Tmem33	382.974	0.0793096	0.207049	0.383048	0.701684	0.89329	ENSMUSG00000037720
Tmem35a	1.79612	-0.0989309	1.4016	-0.0705843	0.943729	1	ENSMUSG00000033578
Tmem35b	67.7504	0.249763	0.338184	0.738543	0.460185	0.743085	ENSMUSG00000070737
Tmem37	689.542	-0.529154	0.17413	-3.03884	0.00237488	0.0286391	ENSMUSG00000050777
Tmem38a	9.03701	-0.919519	1.04042	-0.883797	0.376806	0.671013	ENSMUSG00000031791
Tmem38b	54.4091	0.79963	0.305421	2.61812	0.0088415	0.0720127	ENSMUSG00000028420
Tmem39a	48.1821	-0.0231004	0.386285	-0.0598016	0.952314	1	ENSMUSG00000002845
Tmem39b	54.0168	-0.365902	0.393433	-0.930022	0.35236	0.652597	ENSMUSG00000053730
Tmem40	2.36907	1.54692	1.18969	1.30027	0.193509	0.482639	ENSMUSG00000059900
Tmem41a	39.428	-0.211047	0.442616	-0.476817	0.633492	0.856747	ENSMUSG00000022856
Tmem41b	141.401	-0.30088	0.249728	-1.20483	0.228268	0.525554	ENSMUSG00000047554
Tmem42	81.3574	-0.55958	0.373738	-1.49725	0.134328	0.393976	ENSMUSG00000066233
Tmem43	90.7239	-1.04293	0.357569	-2.91671	0.00353741	0.0378044	ENSMUSG00000030095
Tmem44	50.658	-1.04427	0.522473	-1.99871	0.0456395	0.207433	ENSMUSG00000022537
Tmem45a	0.0436754	0	7.29932	0	1		ENSMUSG00000022754
Tmem45a2	0.00534371	0	7.29932	0	1		ENSMUSG00000046748
Tmem45b	0						ENSMUSG00000041737
Tmem47	25.1636	-0.21998	0.805249	-0.273182	0.784713	0.939147	ENSMUSG00000025666
Tmem50a	1961.82	-0.259316	0.0999649	-2.59407	0.00948465	0.0756849	ENSMUSG00000028822
Tmem50b	262.143	0.340275	0.16258	2.09296	0.0363524	0.180215	ENSMUSG00000022964
Tmem51	3.01908	1.46577	1.55648	0.941717	0.346338	0.647594	ENSMUSG00000040616
Tmem51os1	0.541835	2.39829	2.08965	1.1477	0.251094	0.549805	ENSMUSG00000073728
Tmem52	41.8334	-2.05309	0.750282	-2.73642	0.00621111	0.0556244	ENSMUSG00000023153
Tmem53	6.40943	0.193889	1.0672	0.18168	0.855834	0.972403	ENSMUSG00000048772
Tmem56	1.63878	0.982612	1.50575	0.652574	0.514031	0.78147
Tmem59	1633.63	-0.0916092	0.104253	-0.878719	0.379553	0.673361	ENSMUSG00000028618
Tmem59l	0.895367	2.97219	1.61759	1.83742	0.066148	0.257717	ENSMUSG00000035964
Tmem60	250.706	-0.365117	0.195082	-1.87161	0.0612612	0.246485	ENSMUSG00000045435
Tmem62	18.4619	0.972536	0.499419	1.94734	0.0514944	0.222422	ENSMUSG00000054484
Tmem63a	326.033	-0.290463	0.162056	-1.79236	0.073075	0.273581	ENSMUSG00000026519
Tmem63b	58.9677	-0.0932671	0.363792	-0.256375	0.797662	0.94537	ENSMUSG00000036026
Tmem64	224.703	-0.035589	0.20021	-0.177758	0.858913	0.973208	ENSMUSG00000043252
Tmem65	180.444	0.427416	0.196054	2.1801	0.0292503	0.157815	ENSMUSG00000062373
Tmem67	28.07	1.44863	0.394209	3.67479	0.000238043	0.0049771	ENSMUSG00000049488
Tmem68	169.789	-0.123393	0.21566	-0.572165	0.56721	0.812275	ENSMUSG00000028232
Tmem69	30.3688	0.597557	0.408296	1.46354	0.14332	0.408921	ENSMUSG00000055900
Tmem70	155.058	-0.798116	0.278143	-2.86945	0.00411192	0.0420105	ENSMUSG00000025940
Tmem71	80.6418	0.244897	0.296733	0.825311	0.409195	0.698208	ENSMUSG00000036944
Tmem72	0.806968	3.60742	1.78277	2.02349	0.0430231	0.199082	ENSMUSG00000048108
Tmem74	0.177175	0	7.29932	0	1		ENSMUSG00000054409
Tmem74b	0.301363	2.03452	2.2059	0.922309	0.356367		ENSMUSG00000044364
Tmem74bos	0.381381	3.50757	7.2944	0.480858	0.630617		ENSMUSG00000087035
Tmem79	8.00542	-0.350499	0.90934	-0.385444	0.699909	0.892648	ENSMUSG00000001420
Tmem8	4.25499	0.819688	0.956606	0.856871	0.391516	0.682463
Tmem80	90.9762	0.426612	0.284054	1.50187	0.133131	0.392217	ENSMUSG00000025505
Tmem81	7.97809	2.12472	0.699346	3.03815	0.00238033	0.0286513	ENSMUSG00000048174
Tmem82	7.26857	0.755116	0.838396	0.900667	0.367766	0.664269	ENSMUSG00000043085
Tmem86a	935.839	-1.06107	0.20586	-5.15436	2.54505e-07	1.78881e-05	ENSMUSG00000010307
Tmem86b	12.0158	0.388641	0.799488	0.486113	0.626887	0.85242	ENSMUSG00000045282
Tmem87a	136.33	0.160487	0.240222	0.668077	0.504084	0.77503	ENSMUSG00000033808
Tmem87b	159.662	0.23122	0.254254	0.909407	0.363135	0.66135	ENSMUSG00000014353
Tmem88	1.42839	-0.0165823	1.38514	-0.0119716	0.990448	1	ENSMUSG00000045377
Tmem88b	24.1319	1.62946	0.936141	1.74061	0.0817519	0.29177	ENSMUSG00000073680
Tmem89	0.297502	2.03452	2.40253	0.846826	0.397092		ENSMUSG00000025652
Tmem8b	16.1459	0.667469	0.579559	1.15168	0.249451	0.547671	ENSMUSG00000078716
Tmem9	56.021	0.375751	0.306081	1.22762	0.21959	0.515157	ENSMUSG00000026411
Tmem91	13.8855	0.658436	0.747686	0.880631	0.378517	0.67254	ENSMUSG00000061702
Tmem94	50.0319	-0.133483	0.36372	-0.366995	0.713623	0.899201	ENSMUSG00000020747
Tmem95	0.629967	0	1.68965	0	1	1	ENSMUSG00000094845
Tmem97	64.8661	-0.796824	0.396769	-2.00828	0.0446134	0.203836	ENSMUSG00000037278
Tmem98	3.5336	0.334315	1.45016	0.230537	0.817675	0.954533	ENSMUSG00000035413
Tmem9b	243.765	0.322282	0.164815	1.95541	0.0505344	0.219889	ENSMUSG00000031021
Tmf1	330.84	-0.000612579	0.14954	-0.00409641	0.996732	1	ENSMUSG00000030059
Tmie	0.397861	0	1.84566	0	1		ENSMUSG00000049555
Tmigd1	0.0235463	0	7.29932	0	1		ENSMUSG00000020839
Tmigd3	4.6769	-1.56228	1.24931	-1.25052	0.211109	0.504279	ENSMUSG00000074344
Tmlhe	13.8709	-0.718272	0.873957	-0.821862	0.411155	0.700339
Tmod1	24.1476	-0.869094	0.586038	-1.483	0.138074	0.40034	ENSMUSG00000028328
Tmod2	21.5915	1.02314	0.72991	1.40174	0.160993	0.436851	ENSMUSG00000032186
Tmod3	364.573	-0.0143356	0.146449	-0.097888	0.922021	1	ENSMUSG00000058587
Tmod4	0.272578	0	1.88755	0	1		ENSMUSG00000005628
Tmpo	217.866	0.475459	0.180352	2.63628	0.00838194	0.0693823	ENSMUSG00000019961
Tmppe	2.73825	0.0230815	1.34613	0.0171466	0.98632	1	ENSMUSG00000079260
Tmprss11d	0.0243968	0	7.29932	0	1		ENSMUSG00000061259
Tmprss13	0.0157968	0	7.29932	0	1		ENSMUSG00000037129
Tmprss2	0.0674198	0	6.37173	0	1		ENSMUSG00000000385
Tmprss3	0.0240701	0	7.29932	0	1		ENSMUSG00000024034
Tmprss4	1.24789	3.57873	1.56029	2.29363	0.0218118	0.13213	ENSMUSG00000032091
Tmprss5	0.798122	2.03453	1.71928	1.18336	0.236666	0.532893	ENSMUSG00000032268
Tmprss7	0.463757	1.48337	1.78491	0.831063	0.405938		ENSMUSG00000033177
Tmsb10	1239.2	1.15847	0.273927	4.22912	2.34603e-05	0.000808226	ENSMUSG00000079523
Tmsb15b1	34.4872	-0.204827	0.427029	-0.479656	0.631472	0.855511	ENSMUSG00000089768
Tmsb15b2	41.4158	-0.290807	0.450881	-0.644975	0.518943	0.783641	ENSMUSG00000089996
Tmsb4x	59460.9	0.977493	0.130327	7.5003	6.3673e-14	3.03778e-11	ENSMUSG00000049775
Tmtc1	0.796919	-0.355823	1.4396	-0.247169	0.804778	0.948371	ENSMUSG00000030306
Tmtc2	3.93069	2.44219	1.02415	2.3846	0.0170977	0.114561	ENSMUSG00000036019
Tmtc3	71.7188	0.525452	0.30012	1.75081	0.0799792	0.287727	ENSMUSG00000036676
Tmtc4	35.8367	-0.227135	0.467581	-0.485766	0.627133	0.85242	ENSMUSG00000041594
Tmub1	43.9423	0.100914	0.35833	0.281624	0.778232	0.935376	ENSMUSG00000028958
Tmub2	120.844	-0.278436	0.265286	-1.04957	0.293917	0.595724	ENSMUSG00000034757
Tmx1	274.817	-0.0268156	0.165367	-0.162158	0.871182	0.979342	ENSMUSG00000021072
Tmx2	139.768	-0.487775	0.260353	-1.87352	0.0609971	0.245673	ENSMUSG00000050043
Tmx3	423.208	0.296269	0.148609	1.99362	0.0461941	0.20845	ENSMUSG00000024614
Tmx4	487.819	-0.02557	0.142526	-0.179406	0.857619	0.972919	ENSMUSG00000034723
Tnc	0.356483	0	1.93939	0	1		ENSMUSG00000028364
Tnf	50.1526	1.15181	0.550858	2.09094	0.0365334	0.180702	ENSMUSG00000024401
Tnfaip1	131.729	-0.370405	0.264577	-1.39999	0.161516	0.43781	ENSMUSG00000017615
Tnfaip2	122.66	0.124036	0.302103	0.410576	0.681384	0.883448	ENSMUSG00000021281
Tnfaip3	115.984	0.168092	0.245442	0.684855	0.493435	0.767729	ENSMUSG00000019850
Tnfaip6	8.00768	1.10118	1.25488	0.877515	0.380207	0.673717	ENSMUSG00000053475
Tnfaip8	681.067	0.133597	0.155372	0.859848	0.389873	0.680793	ENSMUSG00000062210
Tnfaip8l1	0.98944	0.957352	1.54837	0.618298	0.536379	0.793307	ENSMUSG00000044469
Tnfaip8l2	1082.3	-0.709666	0.15469	-4.58766	4.48234e-06	0.000205145	ENSMUSG00000013707
Tnfaip8l3	0.239932	0	2.74908	0	1		ENSMUSG00000074345
Tnfrsf10b	1.00562	0.632725	1.4855	0.425934	0.670156	0.878816	ENSMUSG00000022074
Tnfrsf11a	244.558	0.260346	0.202195	1.2876	0.197885	0.488783	ENSMUSG00000026321
Tnfrsf11b	0.0434766	0	7.29932	0	1		ENSMUSG00000063727
Tnfrsf12a	26.6993	0.543088	0.451456	1.20297	0.228988	0.52629	ENSMUSG00000023905
Tnfrsf13b	505.659	-0.70964	0.187743	-3.77984	0.000156927	0.0036807	ENSMUSG00000010142
Tnfrsf13c	0.48468	2.03453	1.98979	1.02248	0.306553		ENSMUSG00000068105
Tnfrsf14	11.6419	0.0233551	0.793358	0.0294382	0.976515	1	ENSMUSG00000042333
Tnfrsf17	192.769	-0.947187	0.339511	-2.78985	0.00527317	0.0496239	ENSMUSG00000022496
Tnfrsf18	4.84019	4.48724	1.08401	4.1395	3.48065e-05	0.00112294	ENSMUSG00000041954
Tnfrsf19	5.65638	2.58727	1.05783	2.44583	0.0144518	0.102119	ENSMUSG00000060548
Tnfrsf1a	470.716	-0.330078	0.146864	-2.2475	0.0246081	0.142314	ENSMUSG00000030341
Tnfrsf1b	351.383	-0.155917	0.150978	-1.03271	0.301738	0.603783	ENSMUSG00000028599
Tnfrsf21	432.432	0.0716053	0.144425	0.495794	0.62004	0.847021	ENSMUSG00000023915
Tnfrsf22	5.82943	0.273784	1.07594	0.25446	0.79914	0.946061	ENSMUSG00000010751
Tnfrsf23	25.181	-0.783996	0.675823	-1.16006	0.246024	0.543646	ENSMUSG00000037613
Tnfrsf25	0.749611	2.03453	1.63697	1.24286	0.213918	0.507676	ENSMUSG00000024793
Tnfrsf26	2.21658	1.04196	1.38162	0.754159	0.450754	0.735025	ENSMUSG00000045362
Tnfrsf4	3.4478	2.12202	1.05438	2.01258	0.0441587	0.202456	ENSMUSG00000029075
Tnfrsf8	0.325672	0	1.79231	0	1		ENSMUSG00000028602
Tnfrsf9	0.315932	1.00249	2.15039	0.466189	0.64108		ENSMUSG00000028965
Tnfsf10	34.4424	0.780778	0.401451	1.94489	0.0517881	0.223021	ENSMUSG00000039304
Tnfsf11	0.42954	3.5289	2.12071	1.66402	0.0961092		ENSMUSG00000022015
Tnfsf12	301.931	0.365667	0.196782	1.85823	0.0631358	0.250381	ENSMUSG00000097328
Tnfsf13	74.9761	1.14307	0.41065	2.78357	0.00537643	0.0501758	ENSMUSG00000089669
Tnfsf13b	234.08	1.20106	0.192189	6.24937	4.12106e-10	7.63318e-08	ENSMUSG00000031497
Tnfsf13os	1.64473	3.22889	1.40146	2.30395	0.0212255	0.130181	ENSMUSG00000085890
Tnfsf14	0.812233	0.654897	1.51113	0.433382	0.664738	0.876298	ENSMUSG00000005824
Tnfsf18	1.13187	3.6126	1.83041	1.97366	0.04842	0.214375	ENSMUSG00000066755
Tnfsf4	0.0248223	0	7.29932	0	1		ENSMUSG00000026700
Tnfsf8	75.9692	2.90316	0.326592	8.88928	6.15078e-19	8.06982e-16	ENSMUSG00000028362
Tnfsf9	14.2531	0.69899	0.570971	1.22421	0.220871	0.516625	ENSMUSG00000035678
Tnik	18.2463	0.242935	0.579236	0.419406	0.674919	0.881016	ENSMUSG00000027692
Tnip1	62.9303	0.216242	0.324882	0.665601	0.505666	0.776022	ENSMUSG00000020400
Tnip2	88.9653	-0.0490039	0.278385	-0.176029	0.860271	0.974019	ENSMUSG00000059866
Tnip3	3.93832	4.53547	1.39383	3.25397	0.00113806	0.0166987	ENSMUSG00000044162
Tnk1	0.291447	0	1.8227	0	1		ENSMUSG00000001583
Tnk2	6.98669	1.64277	0.770068	2.13329	0.0329013	0.169391	ENSMUSG00000022791
Tnks	136.663	0.18644	0.228709	0.815186	0.414966	0.704196	ENSMUSG00000031529
Tnks1bp1	25.685	0.392482	0.474167	0.82773	0.407824	0.697639	ENSMUSG00000033955
Tnks2	457.121	0.166627	0.156315	1.06597	0.286435	0.587728	ENSMUSG00000024811
Tnnc1	0.353184	3.53113	2.03529	1.73496	0.0827485		ENSMUSG00000091898
Tnnc2	0.0261503	0	7.29932	0	1		ENSMUSG00000017300
Tnni1	1.83288	1.10365	1.44465	0.763955	0.444894	0.729958	ENSMUSG00000026418
Tnni2	101.893	-0.815863	0.353794	-2.30604	0.0211085	0.129795	ENSMUSG00000031097
Tnni3	3.19051	0.0960414	1.24757	0.0769826	0.938637	1	ENSMUSG00000035458
Tnnt1	9.86435	0.447826	0.733681	0.610383	0.541608	0.795882	ENSMUSG00000064179
Tnnt2	0.0339602	0	7.29932	0	1		ENSMUSG00000026414
Tnnt3	0.172527	2.03451	3.39014	0.600126	0.548422		ENSMUSG00000061723
Tnp2	0.210129	3.51219	3.88608	0.903787	0.366109		ENSMUSG00000043050
Tnpo1	310.385	0.441045	0.162681	2.7111	0.00670598	0.058843	ENSMUSG00000009470
Tnpo2	63.9931	0.274761	0.320577	0.857082	0.3914	0.682463	ENSMUSG00000031691
Tnpo3	288.887	-0.644722	0.190123	-3.39108	0.000696166	0.0113462	ENSMUSG00000012535
Tnr	0.489959	2.03453	1.7987	1.13111	0.25801		ENSMUSG00000015829
Tnrc18	317.889	0.0425731	0.171153	0.248742	0.80356	0.948156	ENSMUSG00000039477
Tnrc6a	404.665	-0.628152	0.160349	-3.9174	8.95101e-05	0.00235267	ENSMUSG00000052707
Tnrc6b	728.823	0.0825794	0.138126	0.597857	0.549935	0.800916	ENSMUSG00000047888
Tnrc6c	424.346	0.0638002	0.134447	0.474539	0.635116	0.857584	ENSMUSG00000025571
Tns1	201.402	0.142206	0.224854	0.632438	0.5271	0.787574	ENSMUSG00000055322
Tns2	1.04294	1.44616	1.59758	0.905219	0.365349	0.662956	ENSMUSG00000037003
Tns3	445.439	0.450625	0.1419	3.17565	0.00149501	0.0205425	ENSMUSG00000020422
Tns4	17.1917	-0.442456	0.873385	-0.506599	0.612436	0.842819	ENSMUSG00000017607
Tnxb	0.11239	0	6.02314	0	1		ENSMUSG00000033327
Tob1	17.7921	0.731954	0.616414	1.18744	0.235055	0.53165	ENSMUSG00000037573
Tob2	267.28	0.259848	0.175079	1.48417	0.137763	0.400172	ENSMUSG00000048546
Toe1	63.1613	-0.602374	0.376497	-1.59995	0.109611	0.349971	ENSMUSG00000028688
Togaram1	88.4643	0.249858	0.293176	0.852247	0.394077	0.68454	ENSMUSG00000035614
Togaram2	0.438444	0	2.44153	0	1		ENSMUSG00000045761
Tollip	74.6784	0.145571	0.292138	0.498297	0.618275	0.846316	ENSMUSG00000025139
Tom1	59.5056	-0.805221	0.406973	-1.97856	0.0478652	0.212698	ENSMUSG00000042870
Tom1l1	78.8528	-0.435808	0.312854	-1.39301	0.163618	0.441234	ENSMUSG00000020541
Tom1l2	28.4731	0.0300914	0.520126	0.0578541	0.953865	1	ENSMUSG00000000538
Tomm20	793.277	0.343731	0.129092	2.66267	0.00775222	0.065478	ENSMUSG00000093904
Tomm20l	0.0327144	0	7.29932	0	1		ENSMUSG00000021078
Tomm22	535.297	-0.167926	0.146033	-1.14991	0.25018	0.54866	ENSMUSG00000022427
Tomm34	165.354	-0.0200532	0.227954	-0.0879703	0.9299	1	ENSMUSG00000018322
Tomm40	170.257	-0.582122	0.247924	-2.34799	0.0188751	0.122292	ENSMUSG00000002984
Tomm40l	27.4006	0.335119	0.45003	0.74466	0.456477	0.739532	ENSMUSG00000005674
Tomm5	301.127	0.453601	0.170455	2.66111	0.00778828	0.0656768	ENSMUSG00000078713
Tomm6	819.362	-0.16741	0.149676	-1.11848	0.263361	0.562998	ENSMUSG00000033475
Tomm6os	1.14963	2.41419	1.53319	1.57462	0.115344	0.360064	ENSMUSG00000084880
Tomm7	947.788	0.107361	0.170774	0.628671	0.529565	0.788401	ENSMUSG00000028998
Tomm70a	226.821	0.15326	0.191895	0.798669	0.424482	0.713163	ENSMUSG00000022752
Tomt	0.600682	0	1.79903	0	1	1	ENSMUSG00000078630
Tonsl	4.68643	1.09222	0.947887	1.15227	0.249212	0.5473	ENSMUSG00000059323
Top1	680.412	-0.0276866	0.149532	-0.185155	0.853107	0.971227	ENSMUSG00000070544
Top1mt	22.074	0.445764	0.476481	0.935533	0.349514	0.650288	ENSMUSG00000000934
Top2a	5.35494	1.27714	1.41792	0.900717	0.367739	0.664269	ENSMUSG00000020914
Top2b	305.016	0.37401	0.177674	2.10504	0.0352877	0.176682	ENSMUSG00000017485
Top3a	52.2233	0.0150449	0.359696	0.0418266	0.966637	1	ENSMUSG00000002814
Top3b	109.147	0.180454	0.261721	0.68949	0.490515	0.766062	ENSMUSG00000022779
Topbp1	81.2385	-0.0438868	0.321041	-0.136702	0.891267	0.987735	ENSMUSG00000032555
Topors	198.392	-0.257949	0.20943	-1.23167	0.218073	0.513051	ENSMUSG00000036822
Tor1a	250.386	0.0464857	0.179661	0.258742	0.795835	0.94436	ENSMUSG00000026849
Tor1aip1	1076.74	0.00293042	0.116803	0.0250885	0.979984	1	ENSMUSG00000026466
Tor1aip2	180.189	0.268949	0.194349	1.38385	0.166405	0.445178	ENSMUSG00000050565
Tor1b	203.617	0.155899	0.190884	0.816719	0.414089	0.703433	ENSMUSG00000026848
Tor2a	201.866	-0.276464	0.220038	-1.25643	0.208958	0.501959	ENSMUSG00000009563
Tor3a	240.854	0.640043	0.173517	3.68864	0.000225456	0.00480322	ENSMUSG00000060519
Tor4a	57.3354	-0.180524	0.335073	-0.538759	0.590053	0.827613	ENSMUSG00000059555
Tox	6.61382	3.49878	0.793709	4.40813	1.04265e-05	0.000414532	ENSMUSG00000041272
Tox2	4.61047	1.98537	1.01046	1.96483	0.0494342	0.217036	ENSMUSG00000074607
Tox3	0.485009	0	1.93419	0	1		ENSMUSG00000043668
Tox4	370.032	-0.051726	0.140726	-0.367566	0.713197	0.899082	ENSMUSG00000016831
Tpbg	1.77141	0.964305	1.50544	0.640545	0.521818	0.78464	ENSMUSG00000035274
Tpbgl	204.275	-0.363088	0.201865	-1.79866	0.0720722	0.271136	ENSMUSG00000096606
Tpcn1	197.95	-0.0453459	0.23365	-0.194076	0.846116	0.968115	ENSMUSG00000032741
Tpcn2	24.7924	-0.27346	0.520251	-0.525631	0.599145	0.833077	ENSMUSG00000048677
Tpd52	557.998	0.406089	0.142206	2.85564	0.00429499	0.0431528	ENSMUSG00000027506
Tpd52l1	1.20684	-0.718972	1.38013	-0.520946	0.602405	0.835195	ENSMUSG00000000296
Tpd52l2	279.526	0.118409	0.156998	0.75421	0.450723	0.735025	ENSMUSG00000000827
Tpgs1	163.046	-0.443361	0.244885	-1.81048	0.0702209	0.266592	ENSMUSG00000020308
Tpgs2	42.9621	-0.821024	0.49109	-1.67184	0.0945559	0.319187	ENSMUSG00000024269
Tph1	0.0296864	0	7.29932	0	1		ENSMUSG00000040046
Tph2	0.0167139	0	7.29932	0	1		ENSMUSG00000006764
Tpi1	361.761	0.559789	0.196937	2.84248	0.00447647	0.0444204	ENSMUSG00000023456
Tpk1	16.1397	-0.326221	0.759617	-0.429454	0.667593	0.878077	ENSMUSG00000029735
Tpm1	98.2518	-0.107718	0.284504	-0.378617	0.704972	0.894931	ENSMUSG00000032366
Tpm2	6.95965	0.745688	0.945503	0.788668	0.430306	0.718293	ENSMUSG00000028464
Tpm3	2076.44	-0.292263	0.104917	-2.78565	0.00534202	0.0499731	ENSMUSG00000027940
Tpm3-rs7	19.4271	-0.0699948	0.548082	-0.127709	0.89838	0.990829	ENSMUSG00000058126
Tpm4	163.523	0.631101	0.222301	2.83895	0.00452628	0.0447062	ENSMUSG00000031799
Tpmt	18.1122	0.709551	0.515909	1.37534	0.169026	0.449518	ENSMUSG00000021376
Tpo	0						ENSMUSG00000020673
Tpp1	994.634	0.360602	0.118298	3.04825	0.00230175	0.0280209	ENSMUSG00000030894
Tpp2	330.8	0.0756363	0.162003	0.466881	0.640585	0.861056	ENSMUSG00000041763
Tppp	118.031	0.182831	0.2992	0.611066	0.541156	0.7958	ENSMUSG00000021573
Tppp2	0.00573979	0	7.29932	0	1		ENSMUSG00000008813
Tppp3	8.19272	1.28305	0.796522	1.61082	0.10722	0.345561	ENSMUSG00000014846
Tpr	688.673	0.494785	0.127835	3.87051	0.000108609	0.00274319	ENSMUSG00000006005
Tpra1	72.3068	-0.746349	0.361202	-2.06629	0.0388011	0.187636	ENSMUSG00000002871
Tprg	0
Tprgl	336.706	-0.0493527	0.169765	-0.290712	0.771271	0.931632
Tprkb	104.72	-0.22337	0.282816	-0.789807	0.42964	0.717769	ENSMUSG00000054226
Tprn	26.307	-0.0642048	0.54739	-0.117293	0.906628	0.994502	ENSMUSG00000048707
Tpst1	41.6089	0.0998986	0.416811	0.239674	0.810583	0.951381	ENSMUSG00000034118
Tpst2	708.675	-0.442401	0.135124	-3.27403	0.00106026	0.0157777	ENSMUSG00000029344
Tpt1	14672.1	1.3857	0.137231	10.0976	5.66206e-24	4.45717e-20	ENSMUSG00000060126
Tpx2	3.60685	2.7603	0.913322	3.02226	0.00250896	0.0297672	ENSMUSG00000027469
Tra2a	614.326	0.443683	0.172274	2.57545	0.0100109	0.0786812	ENSMUSG00000029817
Tra2b	674.705	0.10987	0.131448	0.835843	0.403243	0.693629	ENSMUSG00000022858
Trabd	98.4258	-0.427949	0.300939	-1.42205	0.155013	0.427187	ENSMUSG00000015363
Trabd2b	0.158561	3.50757	7.2944	0.480857	0.630618		ENSMUSG00000070867
Trac	21.3258	3.56784	0.73604	4.84735	1.25124e-06	6.70054e-05	ENSMUSG00000076928
Tradd	79.6224	-0.163465	0.30529	-0.53544	0.592345	0.828657	ENSMUSG00000031887
Traf1	4.95071	3.55419	0.829752	4.28343	1.84031e-05	0.000659995	ENSMUSG00000026875
Traf2	56.475	-0.227549	0.385776	-0.589847	0.555294	0.8048	ENSMUSG00000026942
Traf3	78.3794	0.0807351	0.321645	0.251007	0.801809	0.946953	ENSMUSG00000021277
Traf3ip1	26.8636	-0.461663	0.604674	-0.763491	0.445171	0.730227	ENSMUSG00000034292
Traf3ip2	2.4974	1.58567	1.17578	1.34861	0.177463	0.461569	ENSMUSG00000019842
Traf3ip3	347.897	-0.428688	0.170816	-2.50964	0.0120853	0.0903471	ENSMUSG00000037318
Traf4	3.97882	1.78014	0.812675	2.19047	0.02849	0.15534	ENSMUSG00000017386
Traf5	151.161	0.0379264	0.223685	0.169552	0.865362	0.977226	ENSMUSG00000026637
Traf6	51.3247	-0.155315	0.380212	-0.408496	0.682909	0.884333	ENSMUSG00000027164
Traf7	74.4341	-0.113546	0.306947	-0.36992	0.711442	0.898304	ENSMUSG00000052752
Trafd1	266.387	0.468688	0.153578	3.0518	0.00227474	0.0278488	ENSMUSG00000042726
Traip	3.92524	-0.174801	1.11158	-0.157255	0.875044	0.980617	ENSMUSG00000032586
Traj18	0.00776798	0	7.29932	0	1		ENSMUSG00000076911
Trak1	80.9259	0.154728	0.299552	0.516532	0.605483	0.83741	ENSMUSG00000032536
Trak2	31.1353	-0.224501	0.564092	-0.397987	0.69064	0.887845	ENSMUSG00000026028
Tram1	786.831	-0.226491	0.122949	-1.84215	0.0654531	0.256268	ENSMUSG00000025935
Tram1l1	1.24467	2.03453	1.59241	1.27764	0.201375	0.493225	ENSMUSG00000044528
Tram2	32.241	-0.59782	0.550938	-1.08509	0.27788	0.578419	ENSMUSG00000041779
Trank1	0.0961597	0	3.90071	0	1		ENSMUSG00000062296
Trap1	63.3478	0.533233	0.286749	1.85958	0.0629447	0.250012	ENSMUSG00000005981
Trappc1	188.99	0.100217	0.208519	0.480614	0.630791	0.854883	ENSMUSG00000049299
Trappc10	284.737	-0.0994497	0.171912	-0.578493	0.562932	0.809979	ENSMUSG00000000374
Trappc11	92.4825	0.0503223	0.258123	0.194954	0.845429	0.967798	ENSMUSG00000038102
Trappc12	105.985	-0.343035	0.288941	-1.18721	0.235143	0.531757	ENSMUSG00000020628
Trappc13	91.9803	-0.74068	0.326174	-2.27081	0.0231584	0.136864	ENSMUSG00000021711
Trappc2	99.2227	-0.0727924	0.29383	-0.247736	0.804338	0.948371	ENSMUSG00000079317
Trappc2l	314.838	0.0548184	0.179806	0.304876	0.760461	0.927541	ENSMUSG00000015013
Trappc3	263.958	-0.0919383	0.173236	-0.530711	0.595619	0.830482	ENSMUSG00000028847
Trappc4	385.061	-0.302687	0.159142	-1.902	0.0571713	0.236062	ENSMUSG00000032112
Trappc5	119.65	-0.000165384	0.256755	-0.000644129	0.999486	1	ENSMUSG00000040236
Trappc6a	122.582	0.516742	0.23487	2.20012	0.0277982	0.153009	ENSMUSG00000002043
Trappc6b	345.473	0.0461237	0.157365	0.293101	0.769445	0.931045	ENSMUSG00000020993
Trappc8	170.623	0.381845	0.195673	1.95144	0.0510044	0.221216	ENSMUSG00000033382
Trappc9	81.6046	-0.196409	0.302497	-0.649291	0.51615	0.782425	ENSMUSG00000047921
Trat1	0.959859	0	1.87474	0	1	1	ENSMUSG00000030775
Trav10	0						ENSMUSG00000096551
Trav10n	0						ENSMUSG00000095646
Trav12-1	0						ENSMUSG00000096825
Trav12-2	0.00731382	0	7.29932	0	1		ENSMUSG00000096656
Trav12-3	0.0179202	0	7.29932	0	1		ENSMUSG00000095958
Trav13-1	0						ENSMUSG00000076839
Trav13-2	0						ENSMUSG00000076846
Trav13-4-dv7	0						ENSMUSG00000094562
Trav13n-4	0.00403857	0	7.29932	0	1		ENSMUSG00000076823
Trav14-1	0						ENSMUSG00000076840
Trav14-2	0						ENSMUSG00000095711
Trav14-3	0						ENSMUSG00000094212
Trav14d-3-dv8	0.144228	0	4.37671	0	1		ENSMUSG00000094619
Trav14n-3	0.0140022	0	7.29932	0	1		ENSMUSG00000076824
Trav16	0						ENSMUSG00000076855
Trav16d-dv11	0.0101023	0	7.29932	0	1		ENSMUSG00000076796
Trav16n	0.0820155	2.03446	7.29932	0.278719	0.78046		ENSMUSG00000076822
Trav19	0.0587224	0	7.29932	0	1		ENSMUSG00000076862
Trav21-dv12	0						ENSMUSG00000076863
Trav22	0						ENSMUSG00000104650
Trav3-3	0						ENSMUSG00000094828
Trav4-3	0.063888	0	7.29932	0	1		ENSMUSG00000093966
Trav4-4-dv10	0.0257411	0	7.29932	0	1		ENSMUSG00000096096
Trav4d-2	0						ENSMUSG00000082819
Trav5-1	0.00731382	0	7.29932	0	1		ENSMUSG00000076761
Trav5-4	0.0529826	0	7.29932	0	1		ENSMUSG00000095607
Trav6-4	0						ENSMUSG00000094468
Trav6-7-dv9	0.0488317	0	7.29932	0	1		ENSMUSG00000095126
Trav6n-6	0.0070964	0	7.29932	0	1		ENSMUSG00000076802
Trav7-1	0						ENSMUSG00000104620
Trav7-3	0.0289178	0	7.29932	0	1		ENSMUSG00000096908
Trav7-5	0.154544	3.50756	7.2944	0.480857	0.630618		ENSMUSG00000106620
Trav7-6	0						ENSMUSG00000096138
Trav7d-3	0.0120955	0	7.29932	0	1		ENSMUSG00000096746
Trav8d-1	0						ENSMUSG00000076770
Trav8d-2	0						ENSMUSG00000076795
Trav8n-2	0						ENSMUSG00000076821
Trav9-1	0.00848297	0	7.29932	0	1		ENSMUSG00000096900
Trav9-2	0						ENSMUSG00000094966
Trav9-4	0						ENSMUSG00000096678
Trbc1	28.0057	3.03072	0.686209	4.41661	1.00262e-05	0.000400643	ENSMUSG00000076490
Trbc2	59.8304	3.31156	0.632863	5.23267	1.6708e-07	1.25862e-05	ENSMUSG00000076498
Trbv1	0.00403857	0	7.29932	0	1		ENSMUSG00000076461
Trbv12-1	0.0100016	0	7.29932	0	1		ENSMUSG00000095574
Trbv12-2	0.0165512	0	7.29932	0	1		ENSMUSG00000094525
Trbv13-1	0.0459315	0	7.29932	0	1		ENSMUSG00000076467
Trbv13-2	0.127912	0	5.75542	0	1		ENSMUSG00000076469
Trbv13-3	0.0935393	0	6.44515	0	1		ENSMUSG00000076470
Trbv14	0						ENSMUSG00000076471
Trbv15	0.056061	0	7.29932	0	1		ENSMUSG00000076472
Trbv16	0.0179202	0	7.29932	0	1		ENSMUSG00000076473
Trbv17	0						ENSMUSG00000076474
Trbv19	0.0111612	0	7.29932	0	1		ENSMUSG00000076475
Trbv2	0.16384	0	7.29932	0	1		ENSMUSG00000076462
Trbv20	0.129528	0	7.29932	0	1		ENSMUSG00000076476
Trbv26	0						ENSMUSG00000076479
Trbv29	0.114306	0	7.29932	0	1		ENSMUSG00000076480
Trbv3	0.0485531	0	7.29932	0	1		ENSMUSG00000076463
Trbv31	0						ENSMUSG00000076499
Trbv4	0						ENSMUSG00000107486
Trdc	1.77042	3.09586	1.49161	2.07551	0.0379389	0.18497	ENSMUSG00000104876
Trdmt1	17.9686	0.320318	0.623917	0.513397	0.607673	0.838919	ENSMUSG00000026723
Trdv1	0						ENSMUSG00000076864
Trdv2-2	0						ENSMUSG00000076866
Trdv4	0.109321	0	7.29932	0	1		ENSMUSG00000076867
Trem1	0.0682236	0	7.29932	0	1		ENSMUSG00000042265
Trem2	9600.62	-0.122737	0.124339	-0.98712	0.323584	0.628021	ENSMUSG00000023992
Trem3	0.335979	1.47086	1.8572	0.791979	0.428373		ENSMUSG00000041754
Treml1	4.35178	-1.60498	1.27469	-1.25911	0.20799	0.500839	ENSMUSG00000023993
Treml2	52.7718	0.979705	0.431821	2.26878	0.0232819	0.137285	ENSMUSG00000071068
Treml4	0.750406	3.01878	1.68567	1.79085	0.0733179	0.273995	ENSMUSG00000051682
Trerf1	5.73743	0.600226	1.13178	0.530339	0.595877	0.83065	ENSMUSG00000064043
Trf	2935.14	-0.311534	0.112294	-2.77426	0.00553278	0.0510598	ENSMUSG00000032554
Trgj2	0.0111612	0	7.29932	0	1		ENSMUSG00000105830
Trgv2	4.58755	6.55195	1.41942	4.61592	3.91352e-06	0.000183924	ENSMUSG00000076754
Trhde	0.0895455	2.03447	6.57795	0.309287	0.757103		ENSMUSG00000050663
Triap1	215.784	-0.268607	0.226121	-1.18789	0.234876	0.531612	ENSMUSG00000029535
Trib1	151.68	-0.357571	0.271404	-1.31749	0.187675	0.475827	ENSMUSG00000032501
Trib2	5.69698	1.12647	1.19141	0.945489	0.344409	0.64617	ENSMUSG00000020601
Trib3	3.6653	2.97736	0.999477	2.97892	0.00289266	0.0330974	ENSMUSG00000032715
Tril	23.6436	-0.186622	0.831057	-0.22456	0.822322	0.957263	ENSMUSG00000043496
Trim10	0.0582666	0	7.29932	0	1		ENSMUSG00000073400
Trim11	79.6322	0.0437924	0.311428	0.140618	0.888172	0.986432	ENSMUSG00000020455
Trim12a	382.41	0.720553	0.192443	3.74423	0.000180946	0.00410492	ENSMUSG00000066258
Trim12c	215.022	0.549152	0.209646	2.61942	0.00880791	0.0719251	ENSMUSG00000057143
Trim13	23.8304	-0.152086	0.593324	-0.256328	0.797697	0.94537	ENSMUSG00000035235
Trim14	62.3114	0.539513	0.329045	1.63963	0.101081	0.333004	ENSMUSG00000039853
Trim16	4.04157	1.26228	0.889096	1.41974	0.155684	0.428231	ENSMUSG00000047821
Trim17	0.35678	0	2.09932	0	1		ENSMUSG00000036964
Trim2	170.41	-0.198569	0.243228	-0.816392	0.414276	0.703598	ENSMUSG00000027993
Trim21	45.6225	-0.121493	0.397255	-0.305832	0.759733	0.927299	ENSMUSG00000030966
Trim23	52.4308	0.360211	0.350432	1.02791	0.303994	0.606447	ENSMUSG00000021712
Trim24	121.448	0.646112	0.231835	2.78694	0.00532079	0.0499033	ENSMUSG00000029833
Trim25	94.333	0.66004	0.267315	2.46914	0.0135437	0.0975445	ENSMUSG00000000275
Trim26	263.026	0.188464	0.185925	1.01366	0.310746	0.615317	ENSMUSG00000024457
Trim27	169.746	-0.685345	0.235245	-2.91333	0.003576	0.0380152	ENSMUSG00000021326
Trim28	192.763	-0.504029	0.213503	-2.36076	0.0182374	0.119653	ENSMUSG00000005566
Trim29	0.230651	2.03452	2.33713	0.870522	0.384015		ENSMUSG00000032013
Trim3	41.3533	0.707992	0.347013	2.04025	0.0413257	0.194173	ENSMUSG00000036989
Trim30a	497.416	0.854074	0.203714	4.19251	2.75889e-05	0.000926139	ENSMUSG00000030921
Trim30b	38.6504	0.921576	0.44941	2.05063	0.0403026	0.191237	ENSMUSG00000052749
Trim30b	38.6504	0.921576	0.44941	2.05063	0.0403026	0.191237	ENSMUSG00000052749
Trim30c	31.0481	0.431481	0.54909	0.78581	0.431979	0.719955	ENSMUSG00000078616
Trim30d	254.673	0.184109	0.226025	0.814553	0.415328	0.704397	ENSMUSG00000057596
Trim32	37.4005	-0.1643	0.434979	-0.377718	0.70564	0.895151	ENSMUSG00000051675
Trim33	155.835	0.360297	0.203936	1.76671	0.0772765	0.281912	ENSMUSG00000033014
Trim34a	142.176	0.582599	0.289279	2.01397	0.0440128	0.202082	ENSMUSG00000056144
Trim35	327.323	-0.0111408	0.1517	-0.07344	0.941456	1	ENSMUSG00000022043
Trim36	95.7575	-0.0869765	0.283549	-0.306742	0.759039	0.927028	ENSMUSG00000033949
Trim37	42.3242	0.00354115	0.412323	0.00858829	0.993148	1	ENSMUSG00000018548
Trim39	39.1167	0.282339	0.42355	0.666601	0.505027	0.775797	ENSMUSG00000045409
Trim41	115.726	0.467927	0.248194	1.88533	0.0593854	0.241932	ENSMUSG00000040365
Trim43a	0.0171987	0	7.29932	0	1		ENSMUSG00000090693
Trim43c	1.69003	3.55789	1.50507	2.36393	0.0180821	0.119065	ENSMUSG00000067399
Trim44	328.774	0.392679	0.156854	2.50347	0.0122983	0.0913757	ENSMUSG00000027189
Trim45	6.11456	-1.40621	1.18163	-1.19006	0.234023	0.530671	ENSMUSG00000033233
Trim46	0.263458	0	1.88126	0	1		ENSMUSG00000042766
Trim47	108.337	-0.249872	0.283635	-0.880963	0.378338	0.672373	ENSMUSG00000020773
Trim5	162.575	0.590556	0.230955	2.55702	0.0105573	0.0817179	ENSMUSG00000060441
Trim55	0.129626	0	3.31338	0	1		ENSMUSG00000060913
Trim56	166.784	1.08999	0.250618	4.34921	1.36627e-05	0.000514605	ENSMUSG00000043279
Trim59	14.0533	2.59835	0.770407	3.3727	0.000744359	0.0119462	ENSMUSG00000034317
Trim6	0.37739	0	1.88333	0	1		ENSMUSG00000072244
Trim62	7.0845	0.73368	0.733794	0.999845	0.317386	0.621972	ENSMUSG00000041000
Trim65	112.877	-0.520768	0.344513	-1.51161	0.130634	0.386751	ENSMUSG00000054517
Trim66	0.125328	0	3.6964	0	1		ENSMUSG00000031026
Trim67	0.439564	0	1.77031	0	1		ENSMUSG00000036913
Trim68	19.9517	0.0827935	0.604596	0.13694	0.891078	0.987619	ENSMUSG00000073968
Trim7	10.2617	2.0679	0.684658	3.02034	0.00252487	0.029866	ENSMUSG00000040350
Trim72	0.286139	0	1.86839	0	1		ENSMUSG00000042828
Trim8	412.46	-0.361491	0.154853	-2.33441	0.0195744	0.12482	ENSMUSG00000025034
Trim9	19.8001	-1.1556	0.921306	-1.25431	0.209729	0.503023	ENSMUSG00000021071
Triml2	0.42949	0	1.73494	0	1		ENSMUSG00000091490
Trio	282.6	-0.0441671	0.188311	-0.234543	0.814564	0.953146	ENSMUSG00000022263
Triobp	57.3029	-0.66786	0.381758	-1.74943	0.0802166	0.288325	ENSMUSG00000033088
Trip10	18.9443	0.601985	0.528251	1.13958	0.254461	0.552996	ENSMUSG00000019487
Trip11	350.228	0.32988	0.161395	2.04394	0.0409598	0.192902	ENSMUSG00000021188
Trip12	317.722	0.449068	0.171473	2.61888	0.00882181	0.0719683	ENSMUSG00000026219
Trip13	6.79983	-0.525478	1.05619	-0.49752	0.618822	0.846427	ENSMUSG00000021569
Trip4	84.0397	0.431417	0.255259	1.69011	0.091006	0.311953	ENSMUSG00000032386
Trip6	14.1194	0.170391	0.678194	0.251242	0.801627	0.94692	ENSMUSG00000023348
Triqk	10.2407	0.796085	0.679008	1.17242	0.241027	0.537269	ENSMUSG00000055963
Trir	457.62	0.519793	0.129097	4.02638	5.66418e-05	0.00166686	ENSMUSG00000041203
Trit1	84.2537	-0.216242	0.279562	-0.773505	0.439224	0.725573	ENSMUSG00000028653
Trmo	37.1125	-0.592505	0.469973	-1.26072	0.207409	0.500222	ENSMUSG00000028331
Trmt1	158.343	-0.201537	0.231413	-0.870899	0.383809	0.676168	ENSMUSG00000001909
Trmt10a	74.0096	-0.819608	0.370634	-2.21137	0.0270104	0.150479	ENSMUSG00000004127
Trmt10b	44.0852	-0.815469	0.470663	-1.7326	0.0831673	0.294973	ENSMUSG00000035601
Trmt10c	128.431	-0.450083	0.252872	-1.77989	0.0750946	0.277337	ENSMUSG00000044763
Trmt11	57.9135	-0.0403168	0.356974	-0.112941	0.910078	0.996471	ENSMUSG00000019792
Trmt112	776.412	0.194283	0.134942	1.43975	0.149939	0.42001	ENSMUSG00000038812
Trmt12	77.8657	-1.0131	0.382652	-2.64758	0.00810693	0.0677111	ENSMUSG00000037085
Trmt13	140.733	0.518828	0.236109	2.19741	0.027991	0.153551	ENSMUSG00000033439
Trmt1l	205.259	0.136189	0.215624	0.631603	0.527646	0.787631	ENSMUSG00000053286
Trmt2a	127.459	-0.17146	0.23753	-0.721844	0.47039	0.751021	ENSMUSG00000022721
Trmt2b	50.7532	-0.133579	0.354865	-0.376421	0.706604	0.895427	ENSMUSG00000067369
Trmt44	33.1109	-0.764566	0.578783	-1.32099	0.186505	0.47439	ENSMUSG00000029097
Trmt5	20.4487	-0.541789	0.685623	-0.790214	0.429403	0.71768	ENSMUSG00000034442
Trmt6	135.75	-0.108445	0.244013	-0.444425	0.656735	0.870904	ENSMUSG00000037376
Trmt61a	37.5068	-2.40142	0.849101	-2.82819	0.00468123	0.0459485	ENSMUSG00000060950
Trmt61b	38.7131	-0.221116	0.431701	-0.512198	0.608513	0.839461	ENSMUSG00000085492
Trmt9b	3.45053	0.574337	1.15268	0.498263	0.618298	0.846316	ENSMUSG00000039620
Trmu	46.3416	0.561485	0.33219	1.69025	0.0909794	0.311953	ENSMUSG00000022386
Trnau1ap	120.644	0.33314	0.228778	1.45617	0.145345	0.412334	ENSMUSG00000028898
Trnp1	1.86158	0.183929	1.63595	0.11243	0.910483	0.996707	ENSMUSG00000056596
Trnt1	152.207	0.271706	0.198916	1.36593	0.17196	0.453718	ENSMUSG00000013736
Tro	0.861177	1.56346	1.51344	1.03305	0.301582	0.603585	ENSMUSG00000025272
Troap	0.516413	3.64455	2.20623	1.65193	0.0985484	0.327953	ENSMUSG00000032783
Trp53	274.378	0.44366	0.169739	2.61377	0.00895482	0.0726351	ENSMUSG00000059552
Trp53bp1	79.62	0.642692	0.277006	2.32014	0.0203334	0.127458	ENSMUSG00000043909
Trp53bp2	95.6357	0.199171	0.266603	0.74707	0.455021	0.738537	ENSMUSG00000026510
Trp53cor1	78.6121	-1.50006	0.53218	-2.81871	0.00482164	0.0467919	ENSMUSG00000085912
Trp53i11	57.9985	-0.867293	0.505757	-1.71484	0.0863739	0.302092	ENSMUSG00000068735
Trp53i13	94.6151	-0.821683	0.313609	-2.62009	0.00879077	0.0718225	ENSMUSG00000044328
Trp53inp1	67.6649	0.211912	0.320465	0.661266	0.508442	0.777829	ENSMUSG00000028211
Trp53inp2	15.0758	-1.26467	1.02826	-1.22992	0.218729	0.513847	ENSMUSG00000038375
Trp53rka	104.698	-1.13833	0.346886	-3.28156	0.00103235	0.0154942	ENSMUSG00000039725
Trp53rkb	42.1349	-0.811241	0.456257	-1.77803	0.0753982	0.278002	ENSMUSG00000042854
Trp63	0.978878	2.9686	1.6757	1.77156	0.0764678	0.280109	ENSMUSG00000022510
Trp73	0.200128	2.03452	2.6991	0.753776	0.450984		ENSMUSG00000029026
Trpc1	1.67694	1.55271	1.44863	1.07185	0.283787	0.584351	ENSMUSG00000032839
Trpc3	0.139179	0	3.86324	0	1		ENSMUSG00000027716
Trpc4	3.42967	4.72265	1.27304	3.70973	0.00020748	0.0045306	ENSMUSG00000027748
Trpc4ap	402.921	-0.337779	0.146893	-2.29949	0.0214773	0.13102	ENSMUSG00000038324
Trpc5	0.0392281	0	7.29932	0	1		ENSMUSG00000041710
Trpc6	0.0158249	0	7.29932	0	1		ENSMUSG00000031997
Trpc7	0.128261	2.03448	5.72242	0.355529	0.722193		ENSMUSG00000021541
Trpm1	0.680847	3.60376	1.75079	2.05836	0.0395558	0.18948	ENSMUSG00000030523
Trpm2	130.676	0.927025	0.342529	2.70641	0.00680149	0.0594167	ENSMUSG00000009292
Trpm3	15.7234	-1.0453	0.989559	-1.05633	0.290816	0.592853	ENSMUSG00000052387
Trpm4	99.1143	-0.569831	0.320351	-1.77877	0.0752774	0.277752	ENSMUSG00000038260
Trpm5	0.0690407	0	5.48916	0	1		ENSMUSG00000009246
Trpm6	0.571491	3.06641	2.19072	1.39973	0.161594	0.437815	ENSMUSG00000024727
Trpm7	236.807	0.48743	0.188194	2.59004	0.0095966	0.0762305	ENSMUSG00000027365
Trps1	53.1799	2.03995	0.371023	5.49818	3.83736e-08	3.55385e-06	ENSMUSG00000038679
Trpt1	6.22771	0.16994	0.899411	0.188946	0.850135	0.969963	ENSMUSG00000047656
Trpv2	151.832	0.197969	0.222014	0.891697	0.372555	0.667442	ENSMUSG00000018507
Trpv3	0.14944	0	3.17133	0	1		ENSMUSG00000043029
Trpv4	19.8203	1.38186	0.556561	2.48285	0.0130337	0.0947821	ENSMUSG00000014158
Trrap	150.126	0.216329	0.22214	0.97384	0.330136	0.63417	ENSMUSG00000045482
Trub1	47.1293	-0.477028	0.407722	-1.16998	0.242008	0.538692	ENSMUSG00000025086
Trub2	46.5641	0.159966	0.396987	0.402951	0.686984	0.885097	ENSMUSG00000039826
Tsacc	21.5291	-0.573303	0.622505	-0.920961	0.357071	0.656436	ENSMUSG00000010538
Tsc1	85.0708	0.697672	0.282193	2.47232	0.0134238	0.0968579	ENSMUSG00000026812
Tsc2	55.2583	0.241619	0.307437	0.785915	0.431917	0.719955	ENSMUSG00000002496
Tsc22d1	41.4126	0.433805	0.403256	1.07576	0.282036	0.58242	ENSMUSG00000022010
Tsc22d2	234.114	0.221867	0.205144	1.08152	0.279467	0.579838	ENSMUSG00000027806
Tsc22d3	296.562	-0.417728	0.353747	-1.18087	0.237655	0.533841	ENSMUSG00000031431
Tsc22d4	1912.31	-0.812754	0.125176	-6.49289	8.42051e-11	1.79152e-08	ENSMUSG00000029723
Tsc22d4	1912.31	-0.812754	0.125176	-6.49289	8.42051e-11	1.79152e-08	ENSMUSG00000029723
Tsc22d4	1912.31	-0.812754	0.125176	-6.49289	8.42051e-11	1.79152e-08	ENSMUSG00000029723
Tsen15	91.1455	-0.0390483	0.277908	-0.140508	0.888259	0.986432	ENSMUSG00000014980
Tsen2	44.3473	-0.369224	0.427163	-0.864363	0.387389	0.678652	ENSMUSG00000042389
Tsen34	216.776	0.248999	0.187376	1.32887	0.18389	0.470813	ENSMUSG00000035585
Tsen54	25.5756	-0.11585	0.492686	-0.23514	0.8141	0.95288	ENSMUSG00000020781
Tsfm	107.716	0.000389898	0.261908	0.00148868	0.998812	1	ENSMUSG00000040521
Tsg101	265.113	0.240847	0.163241	1.47541	0.140103	0.403367	ENSMUSG00000014402
Tsga10	109.568	0.559573	0.220323	2.53978	0.0110922	0.0846974	ENSMUSG00000060771
Tsga10ip	0.872829	0	1.67711	0	1	1	ENSMUSG00000039330
Tshb	0.0111612	0	7.29932	0	1		ENSMUSG00000027857
Tshr	0.379432	1.38628	1.99222	0.695845	0.486526		ENSMUSG00000020963
Tshz1	82.2449	-0.747389	0.350102	-2.13477	0.0327795	0.169041	ENSMUSG00000046982
Tshz2	1.59636	1.24151	1.44725	0.857841	0.39098	0.681909	ENSMUSG00000047907
Tshz3	0.819848	2.96797	1.68681	1.75951	0.0784901	0.284071	ENSMUSG00000021217
Tsix	1.17317	0	1.56955	0	1	1	ENSMUSG00000085715
Tsks	0.225546	0	3.04217	0	1		ENSMUSG00000059891
Tsku	0.488145	0.998786	1.71269	0.583168	0.55978		ENSMUSG00000049580
Tslp	13.1835	-1.08119	1.04054	-1.03906	0.298775	0.600525	ENSMUSG00000024379
Tsn	610.47	-0.192723	0.135725	-1.41995	0.155621	0.42819	ENSMUSG00000026374
Tsnax	159.168	-0.0769271	0.216193	-0.355826	0.721971	0.905269	ENSMUSG00000056820
Tsnaxip1	0.370371	2.03452	2.32837	0.873798	0.382228		ENSMUSG00000031893
Tspan1	0.0912762	0	4.03148	0	1		ENSMUSG00000028699
Tspan11	0.108228	0	4.18382	0	1		ENSMUSG00000030351
Tspan12	0.863139	2.03453	1.68021	1.21088	0.225943	0.523138	ENSMUSG00000029669
Tspan13	529.603	-0.0679794	0.13604	-0.4997	0.617286	0.84576	ENSMUSG00000020577
Tspan14	544.504	-0.437749	0.141287	-3.09829	0.00194642	0.0249344	ENSMUSG00000037824
Tspan15	10.2068	1.56702	0.801413	1.95532	0.0505449	0.219889	ENSMUSG00000037031
Tspan17	21.2412	1.30376	0.471691	2.76402	0.00570944	0.0520969	ENSMUSG00000025875
Tspan18	107.885	-0.758579	0.341049	-2.22425	0.0261316	0.147235	ENSMUSG00000027217
Tspan2	28.2882	1.50236	0.973276	1.54361	0.122682	0.373563	ENSMUSG00000027858
Tspan2os	0.159682	2.03451	3.75098	0.542395	0.587546		ENSMUSG00000086745
Tspan3	426.134	-0.534581	0.155377	-3.44053	0.000580566	0.00993525	ENSMUSG00000032324
Tspan31	374.588	0.0960902	0.143717	0.668608	0.503746	0.77466	ENSMUSG00000006736
Tspan32	65.6846	0.45635	0.36372	1.25467	0.209598	0.502882	ENSMUSG00000000244
Tspan32os	1.07923	4.47834	1.48341	3.01894	0.0025366	0.0299597	ENSMUSG00000052281
Tspan33	100.81	-0.131762	0.30273	-0.435244	0.663385	0.875395	ENSMUSG00000001763
Tspan4	314.365	-0.698372	0.193616	-3.60699	0.000309765	0.00611912	ENSMUSG00000025511
Tspan5	41.795	0.514176	0.361963	1.42052	0.155457	0.427886	ENSMUSG00000028152
Tspan6	1.87958	0.99423	1.50809	0.659264	0.509726	0.778249	ENSMUSG00000067377
Tspan7	399.863	-0.18485	0.154566	-1.19593	0.231723	0.528501	ENSMUSG00000058254
Tspan8	2.79519	0.0309211	1.27747	0.0242049	0.980689	1	ENSMUSG00000034127
Tspan9	45.6969	0.147698	0.395348	0.373591	0.708709	0.896429	ENSMUSG00000030352
Tspear	0.131299	0	3.69177	0	1		ENSMUSG00000069581
Tspo	724.081	0.913258	0.207987	4.39094	1.12863e-05	0.000438746	ENSMUSG00000041736
Tspo2	0.0247794	0	7.29932	0	1		ENSMUSG00000023995
Tspoap1	5.66006	-2.19581	1.2817	-1.7132	0.0866751	0.30253	ENSMUSG00000034156
Tspyl1	152.602	-0.627948	0.259525	-2.41961	0.0155372	0.107382	ENSMUSG00000047514
Tspyl2	47.6906	0.0927219	0.378234	0.245144	0.806345	0.949166	ENSMUSG00000041096
Tspyl3	20.6762	0.445669	0.535118	0.832842	0.404934	0.695232	ENSMUSG00000074671
Tspyl4	9.16225	1.28036	0.70693	1.81116	0.0701163	0.266482	ENSMUSG00000039485
Tspyl5	0.732327	1.4718	1.64646	0.893916	0.371367	0.666378	ENSMUSG00000038984
Tsr1	42.9514	0.766062	0.373205	2.05266	0.0401059	0.190994	ENSMUSG00000038335
Tsr2	29.3458	-0.172728	0.513192	-0.336576	0.736437	0.913674	ENSMUSG00000025264
Tsr3	83.3115	-0.357452	0.30217	-1.18295	0.236829	0.533042	ENSMUSG00000015126
Tssc4	106.608	-0.104165	0.25461	-0.409117	0.682454	0.883961	ENSMUSG00000045752
Tssk4	0.628381	0	1.77907	0	1	1	ENSMUSG00000007591
Tssk6	0.659011	2.03453	1.65588	1.22867	0.219195	0.514462	ENSMUSG00000047654
Tst	18.5658	-0.0448688	0.735095	-0.0610382	0.951329	1	ENSMUSG00000044986
Tsta3	63.2438	-0.533953	0.388856	-1.37314	0.169709	0.450352
Tstd1	6.58514	-2.01154	1.25558	-1.60208	0.109138	0.349009	ENSMUSG00000103711
Tstd2	84.9469	-0.222062	0.28482	-0.779656	0.435594	0.722794	ENSMUSG00000035495
Tstd3	27.5983	-0.786142	0.678011	-1.15948	0.24626	0.543851	ENSMUSG00000028251
Tsx	0.0689941	0	6.311	0	1		ENSMUSG00000031329
Ttbk1	4.29881	-1.56961	1.25883	-1.24688	0.212442	0.505698	ENSMUSG00000015599
Ttbk2	49.3525	-0.48896	0.451967	-1.08185	0.27932	0.579838	ENSMUSG00000090100
Ttc1	194.013	-0.319216	0.232488	-1.37304	0.16974	0.450352	ENSMUSG00000041278
Ttc12	19.9242	-1.16506	0.75615	-1.54078	0.123371	0.374439	ENSMUSG00000040219
Ttc13	113.772	-0.00628124	0.252057	-0.0249199	0.980119	1	ENSMUSG00000037300
Ttc14	743.378	0.185708	0.124622	1.49016	0.136181	0.397411	ENSMUSG00000027677
Ttc16	0.475672	0	1.89868	0	1		ENSMUSG00000039021
Ttc17	80.8717	0.36556	0.266127	1.37363	0.169556	0.450167	ENSMUSG00000027194
Ttc19	71.1796	0.407945	0.343168	1.18876	0.234533	0.531216	ENSMUSG00000042298
Ttc21a	0.210773	1.46806	2.80099	0.524122	0.600194		ENSMUSG00000032514
Ttc21b	38.7701	0.347688	0.420126	0.82758	0.407908	0.697639	ENSMUSG00000034848
Ttc22	0						ENSMUSG00000034919
Ttc23	3.00857	0.237722	1.38228	0.171978	0.863455	0.976106	ENSMUSG00000030555
Ttc25	10.7015	-1.4488	1.17318	-1.23494	0.216854	0.511561
Ttc26	1.61134	1.48474	1.2344	1.2028	0.229052	0.526298
Ttc27	22.8791	-0.187379	0.548806	-0.341429	0.73278	0.911503	ENSMUSG00000024078
Ttc28	598.615	-0.113442	0.141325	-0.802701	0.422147	0.710529	ENSMUSG00000033209
Ttc29	0.0309783	0	7.29932	0	1		ENSMUSG00000037101
Ttc3	215.213	0.718624	0.201538	3.56571	0.000362879	0.00688332	ENSMUSG00000040785
Ttc30a1	19.6489	0.354144	0.573349	0.617675	0.536789	0.793615
Ttc30a2	3.01995	-0.979467	1.29875	-0.754162	0.450752	0.735025
Ttc30b	9.96151	1.20949	0.741106	1.632	0.102679	0.336856
Ttc32	95.5439	-0.313452	0.323552	-0.968784	0.332653	0.636598	ENSMUSG00000066637
Ttc33	101.88	-0.14725	0.255053	-0.577332	0.563715	0.810588	ENSMUSG00000022151
Ttc34	0.0983232	2.03449	5.49154	0.370477	0.711027		ENSMUSG00000046637
Ttc36	0.450238	0.399417	1.77787	0.22466	0.822244		ENSMUSG00000039438
Ttc37	71.9522	0.571963	0.287384	1.99024	0.0465646	0.209293
Ttc38	28.45	-1.16157	0.668818	-1.73674	0.0824324	0.293392	ENSMUSG00000035944
Ttc39a	0.043678	0	7.29932	0	1		ENSMUSG00000028555
Ttc39b	174.664	0.770761	0.208152	3.70287	0.00021317	0.00461644	ENSMUSG00000038172
Ttc39c	2.18639	2.67996	1.36972	1.95658	0.0503966	0.219487	ENSMUSG00000024424
Ttc39d	0.0526058	0	7.00031	0	1		ENSMUSG00000046196
Ttc4	143.536	-0.173248	0.223022	-0.776819	0.437266	0.724131	ENSMUSG00000025413
Ttc41	1.82658	1.94726	1.43197	1.35985	0.173879	0.456258	ENSMUSG00000044937
Ttc5	173.763	0.215267	0.210411	1.02308	0.30627	0.609597	ENSMUSG00000006288
Ttc6	0.0070964	0	7.29932	0	1		ENSMUSG00000046782
Ttc7	245.992	-0.138946	0.173526	-0.800718	0.423295	0.711651	ENSMUSG00000036918
Ttc7b	26.4088	-0.0833393	0.516435	-0.161374	0.871799	0.979342	ENSMUSG00000033530
Ttc8	42.0003	0.0898072	0.404884	0.22181	0.824462	0.95817	ENSMUSG00000021013
Ttc9	37.4393	-0.815098	0.519095	-1.57023	0.116362	0.361769	ENSMUSG00000042734
Ttc9b	1.16634	-0.539383	1.40422	-0.384116	0.700892	0.893037	ENSMUSG00000007944
Ttc9c	142.356	-0.0197262	0.229823	-0.085832	0.9316	1	ENSMUSG00000071660
Ttf1	122.335	0.00285842	0.249969	0.0114351	0.990876	1	ENSMUSG00000026803
Ttf2	41.1098	-0.0255763	0.422913	-0.0604765	0.951776	1	ENSMUSG00000033222
Tti1	44.6189	-0.561961	0.449932	-1.24899	0.211668	0.504776	ENSMUSG00000027650
Tti2	33.385	-0.0375572	0.489172	-0.076777	0.938801	1	ENSMUSG00000031577
Ttk	1.16482	3.77898	1.44551	2.61428	0.00894161	0.0725653	ENSMUSG00000038379
Ttl	21.9258	-0.415901	0.681259	-0.610488	0.541539	0.795854	ENSMUSG00000027394
Ttll1	26.029	-1.41811	0.744431	-1.90496	0.0567851	0.235084	ENSMUSG00000022442
Ttll10	0.00924347	0	7.29932	0	1		ENSMUSG00000029074
Ttll11	0.499081	2.03453	1.68729	1.2058	0.227896	0.525355	ENSMUSG00000026885
Ttll12	15.5233	-1.72944	1.01814	-1.69862	0.08939	0.30897	ENSMUSG00000016757
Ttll13	0.359216	0	1.84898	0	1		ENSMUSG00000045467
Ttll3	45.5467	0.171686	0.503447	0.34102	0.733088	0.911742	ENSMUSG00000030276
Ttll4	40.6587	-0.527034	0.461612	-1.14173	0.253568	0.552435	ENSMUSG00000033257
Ttll5	13.1646	-0.119738	0.78376	-0.152774	0.878577	0.982452	ENSMUSG00000012609
Ttll6	0.0416404	0	7.29932	0	1		ENSMUSG00000038756
Ttll7	18.1245	1.43627	0.883906	1.62492	0.10418	0.339881	ENSMUSG00000036745
Ttll8	0.352227	0.0693749	2.01462	0.0344358	0.97253		ENSMUSG00000022388
Ttll9	0.283205	0.962773	2.19481	0.438659	0.660909		ENSMUSG00000074673
Ttn	1.68862	3.31891	1.19116	2.78628	0.00533163	0.0499056	ENSMUSG00000051747
Ttpa	1.57819	-0.657769	1.38525	-0.474837	0.634903	0.857577	ENSMUSG00000073988
Ttpal	52.1479	0.409853	0.362661	1.13013	0.258424	0.557554	ENSMUSG00000017679
Ttr	56.98	-1.12666	0.875928	-1.28625	0.198357	0.489411	ENSMUSG00000061808
Ttyh1	66.4237	0.0953618	0.502622	0.189729	0.849522	0.969475	ENSMUSG00000030428
Ttyh2	17.109	-0.903402	0.777286	-1.16225	0.245133	0.542647	ENSMUSG00000034714
Ttyh3	299.016	-0.0702269	0.181612	-0.386686	0.698989	0.892312	ENSMUSG00000036565
Tub	0.547456	2.42623	1.62237	1.49548	0.134788	0.394738	ENSMUSG00000031028
Tuba1a	469.872	-0.959662	0.219313	-4.37577	1.21007e-05	0.00046426	ENSMUSG00000072235
Tuba1b	852.878	-0.819153	0.16602	-4.93406	8.05377e-07	4.62251e-05	ENSMUSG00000023004
Tuba1c	50.8978	0.161306	0.415156	0.388542	0.697615	0.8916	ENSMUSG00000043091
Tuba4a	17.6861	0.518915	0.60236	0.861469	0.38898	0.679851	ENSMUSG00000026202
Tuba8	0.151844	0	4.18149	0	1		ENSMUSG00000030137
Tubb2a	371.458	-0.770842	0.251567	-3.06416	0.00218283	0.0269972	ENSMUSG00000058672
Tubb2b	136.333	0.33041	0.282556	1.16936	0.242258	0.538943	ENSMUSG00000045136
Tubb3	3.63982	3.47218	1.09226	3.17889	0.00147843	0.0204049	ENSMUSG00000062380
Tubb4a	38.8785	-0.0732548	0.861895	-0.0849928	0.932267	1	ENSMUSG00000062591
Tubb4b	163.91	-0.0160741	0.227969	-0.07051	0.943788	1	ENSMUSG00000036752
Tubb5	996.022	0.456043	0.134974	3.37875	0.000728162	0.0116981	ENSMUSG00000001525
Tubb6	23.3418	0.472056	0.532785	0.886016	0.375609	0.669802	ENSMUSG00000001473
Tubd1	10.4293	-0.175192	0.79693	-0.219834	0.826	0.958938	ENSMUSG00000020513
Tube1	3.03675	-1.23234	1.27679	-0.965189	0.33445	0.638466	ENSMUSG00000019845
Tubg1	36.3181	-0.104077	0.452138	-0.230188	0.817946	0.954614	ENSMUSG00000035198
Tubg2	0.348259	0	2.16199	0	1		ENSMUSG00000045007
Tubgcp2	100.482	0.014113	0.281148	0.0501977	0.959965	1	ENSMUSG00000025474
Tubgcp3	71.6582	-0.281183	0.353799	-0.794754	0.426757	0.715196	ENSMUSG00000000759
Tubgcp4	85.2769	0.707203	0.303873	2.32729	0.0199496	0.126139	ENSMUSG00000027263
Tubgcp5	619.969	-0.435196	0.135401	-3.21412	0.00130843	0.0185753	ENSMUSG00000033790
Tubgcp6	22.1379	-1.47151	0.86007	-1.71092	0.0870963	0.303306	ENSMUSG00000051786
Tufm	75.822	-0.519627	0.339933	-1.52862	0.12636	0.379224	ENSMUSG00000073838
Tuft1	6.03165	-0.479889	1.07027	-0.448381	0.653878	0.869206	ENSMUSG00000005968
Tug1	222.847	-0.0270399	0.208934	-0.129418	0.897027	0.990207	ENSMUSG00000056579
Tulp1	0.0371155	0	7.29932	0	1		ENSMUSG00000037446
Tulp2	0.723215	0	1.67189	0	1	1	ENSMUSG00000023467
Tulp3	30.9339	-0.375543	0.513494	-0.731347	0.464567	0.746951	ENSMUSG00000001521
Tulp4	303.598	0.293581	0.174606	1.68139	0.0926873	0.315586	ENSMUSG00000034377
Tunar	0.0161487	0	7.29932	0	1		ENSMUSG00000097929
Tusc1	31.2096	1.15731	0.390401	2.96442	0.00303256	0.0342501	ENSMUSG00000054000
Tusc2	84.4144	-0.698651	0.359982	-1.94079	0.0522832	0.223567	ENSMUSG00000010054
Tusc3	114.843	-0.657476	0.297425	-2.21056	0.0270663	0.150736	ENSMUSG00000118664
Tut1	33.2651	-0.0865236	0.435596	-0.198633	0.84255	0.966986	ENSMUSG00000071645
Tut4	409.406	0.0163864	0.145269	0.1128	0.910189	0.996524	ENSMUSG00000034610
Tut7	531.913	0.137017	0.143484	0.954928	0.339614	0.642504	ENSMUSG00000035248
Tvp23a	0.732475	1.0319	1.5474	0.666862	0.50486	0.775617	ENSMUSG00000050908
Tvp23b	222.213	-0.689745	0.226306	-3.04785	0.00230485	0.0280213	ENSMUSG00000014177
Tvp23bos	0.0829871	0	6.7959	0	1		ENSMUSG00000086677
Twf1	211.373	-0.139915	0.195645	-0.715146	0.474519	0.754324	ENSMUSG00000022451
Twf2	544.92	-0.21447	0.158303	-1.35481	0.175479	0.458923	ENSMUSG00000023277
Twist1	0.172549	0	2.85039	0	1		ENSMUSG00000035799
Twist2	0.0515628	0	7.29932	0	1		ENSMUSG00000007805
Twistnb	327.478	-0.233982	0.164655	-1.42105	0.155304	0.427689
Twnk	51.3979	0.104142	0.389708	0.267232	0.789291	0.941408	ENSMUSG00000025209
Twsg1	19.8579	0.3241	0.536544	0.604052	0.545809	0.798691	ENSMUSG00000024098
Txk	7.29967	2.29159	0.775331	2.95563	0.00312028	0.0348656	ENSMUSG00000054892
Txlna	188.675	0.0942842	0.183927	0.512618	0.608218	0.839362	ENSMUSG00000053841
Txlnb	2.75946	0.272275	1.38899	0.196024	0.844591	0.967635	ENSMUSG00000039891
Txlng	63.8237	0.738266	0.295245	2.50052	0.0124011	0.0917143	ENSMUSG00000038344
Txn1	330.479	1.0776	0.206836	5.20993	1.88914e-07	1.40295e-05	ENSMUSG00000028367
Txn2	232.914	0.456789	0.177184	2.57805	0.00993587	0.0783327	ENSMUSG00000005354
Txndc11	152.517	-0.0394562	0.227776	-0.173224	0.862476	0.975511	ENSMUSG00000022498
Txndc12	186.488	-0.789915	0.259385	-3.04534	0.00232418	0.0281693	ENSMUSG00000028567
Txndc15	389.543	-0.297694	0.157094	-1.89501	0.0580913	0.238535	ENSMUSG00000021497
Txndc16	81.587	0.655406	0.277644	2.3606	0.0182454	0.119653	ENSMUSG00000021830
Txndc17	477.635	0.119748	0.161299	0.742402	0.457844	0.740984	ENSMUSG00000020803
Txndc2	0.0421413	0	7.29932	0	1		ENSMUSG00000050612
Txndc5	122.632	-0.215486	0.247586	-0.870349	0.38411	0.676415	ENSMUSG00000038991
Txndc9	285.59	0.225753	0.154	1.46593	0.142666	0.407721	ENSMUSG00000058407
Txnip	1808.02	-0.272381	0.111364	-2.44586	0.0144506	0.102119	ENSMUSG00000038393
Txnl1	466.032	-0.220431	0.169662	-1.29924	0.193862	0.482759	ENSMUSG00000024583
Txnl4a	139.172	-0.431417	0.281065	-1.53494	0.124799	0.376623	ENSMUSG00000057130
Txnl4b	11.0989	-1.33799	1.02288	-1.30807	0.190851	0.48022	ENSMUSG00000031723
Txnrd1	138.529	0.179591	0.222714	0.806375	0.420027	0.708867	ENSMUSG00000020250
Txnrd2	98.6828	-0.417071	0.285796	-1.45933	0.144474	0.410873	ENSMUSG00000075704
Txnrd3	13.6645	-0.326489	0.774267	-0.421675	0.673262	0.880077	ENSMUSG00000000811
Tyk2	100.198	0.197354	0.291996	0.675878	0.499118	0.771311	ENSMUSG00000032175
Tyms	41.7918	-0.562438	0.474064	-1.18642	0.235458	0.53191	ENSMUSG00000025747
Tyro3	3.87885	-0.539853	1.42623	-0.378517	0.705047	0.894931	ENSMUSG00000027298
Tyrobp	12680.2	0.137222	0.128609	1.06697	0.285986	0.586959	ENSMUSG00000030579
Tysnd1	54.1265	-0.849122	0.425382	-1.99614	0.0459191	0.207755	ENSMUSG00000020087
Tyw1	86.2173	-0.446441	0.325339	-1.37223	0.169992	0.450623	ENSMUSG00000056310
Tyw3	30.7004	-1.30377	0.675801	-1.92922	0.0537034	0.227287	ENSMUSG00000047583
Tyw5	30.6273	-0.264295	0.52047	-0.507801	0.611593	0.841852	ENSMUSG00000048495
U2af1	352.835	0.184075	0.155421	1.18437	0.236268	0.532772	ENSMUSG00000061613
U2af1l4	103.748	-0.60609	0.312249	-1.94105	0.0522523	0.223567	ENSMUSG00000078765
U2af2	324.47	0.00733164	0.149022	0.0491985	0.960761	1	ENSMUSG00000030435
U2surp	478.804	0.256949	0.136846	1.87765	0.0604292	0.244261	ENSMUSG00000032407
Uaca	1.75166	0.279788	1.41011	0.198415	0.84272	0.96711	ENSMUSG00000034485
Uap1	120.582	-0.0480782	0.234299	-0.2052	0.837416	0.964468	ENSMUSG00000026670
Uap1l1	148.447	0.173667	0.225744	0.769306	0.441712	0.726982	ENSMUSG00000026956
Uba1	183.133	0.209592	0.191772	1.09292	0.274428	0.573479	ENSMUSG00000001924
Uba1y	0.0486551	0	7.29932	0	1		ENSMUSG00000069053
Uba2	223.923	-0.223124	0.187574	-1.18953	0.234233	0.530708	ENSMUSG00000052997
Uba3	97.6972	0.0236655	0.27397	0.0863801	0.931164	1	ENSMUSG00000030061
Uba5	198.881	-0.245411	0.207432	-1.18309	0.236774	0.532995	ENSMUSG00000032557
Uba52	753.155	-1.1039	0.347267	-3.17881	0.00147879	0.0204049	ENSMUSG00000090137
Uba6	104.655	-0.144485	0.27722	-0.521191	0.602234	0.835162	ENSMUSG00000035898
Uba7	109.588	-0.0224915	0.261026	-0.0861658	0.931335	1	ENSMUSG00000032596
Ubac1	111.803	-0.657623	0.281546	-2.33576	0.019504	0.124588	ENSMUSG00000036352
Ubac2	154.709	-0.195212	0.22582	-0.864459	0.387336	0.678652	ENSMUSG00000041765
Ubald1	122.352	-1.21286	0.311515	-3.89344	9.88325e-05	0.00253423	ENSMUSG00000039568
Ubald2	297.516	-0.220348	0.173739	-1.26827	0.204701	0.496963	ENSMUSG00000050628
Ubap1	121.64	-0.202739	0.241646	-0.838992	0.401474	0.692151	ENSMUSG00000028437
Ubap1l	0.276384	0	2.06804	0	1		ENSMUSG00000086228
Ubap2	70.3818	0.101377	0.356902	0.284046	0.776375	0.934713	ENSMUSG00000028433
Ubap2l	705.623	-0.151596	0.111856	-1.35528	0.17533	0.458918	ENSMUSG00000042520
Ubash3a	5.52523	3.26061	0.87992	3.70558	0.000210912	0.00457777	ENSMUSG00000042345
Ubash3b	649.55	-0.0942835	0.152486	-0.618308	0.536372	0.793307	ENSMUSG00000032020
Ubb	4485.12	-0.133969	0.130324	-1.02797	0.303963	0.606447	ENSMUSG00000019505
Ubc	2331.45	-0.174524	0.138975	-1.2558	0.209188	0.502107	ENSMUSG00000008348
Ube2a	228.509	0.0485436	0.171966	0.282286	0.777724	0.935376	ENSMUSG00000016308
Ube2b	497.707	-0.160786	0.148733	-1.08104	0.27968	0.579838	ENSMUSG00000020390
Ube2c	3.99376	3.97537	1.28871	3.08477	0.0020371	0.0256988	ENSMUSG00000001403
Ube2cbp	2.58305	1.57868	1.0555	1.49567	0.13474	0.39467
Ube2d1	178.803	0.300363	0.192312	1.56185	0.118323	0.365863	ENSMUSG00000019927
Ube2d2a	646.204	0.0794489	0.112058	0.709	0.478324	0.756478	ENSMUSG00000091896
Ube2d2b	0.0725791	0	7.29932	0	1		ENSMUSG00000063447
Ube2d3	1061.08	0.232841	0.103773	2.24375	0.0248487	0.143151	ENSMUSG00000078578
Ube2e1	279.639	0.130314	0.155987	0.835415	0.403484	0.693878	ENSMUSG00000021774
Ube2e2	16.1765	0.232649	0.777824	0.299103	0.764862	0.929693	ENSMUSG00000058317
Ube2e3	341.039	-0.889165	0.1943	-4.57625	4.73391e-06	0.000211135	ENSMUSG00000027011
Ube2f	217.149	-0.170819	0.204811	-0.834033	0.404262	0.694851	ENSMUSG00000034343
Ube2g1	159.478	-0.0846736	0.209693	-0.403798	0.686362	0.884995	ENSMUSG00000020794
Ube2g2	122.429	-1.00362	0.322842	-3.10869	0.00187918	0.0242664	ENSMUSG00000009293
Ube2h	314.269	-0.120411	0.164302	-0.732865	0.463641	0.746184	ENSMUSG00000039159
Ube2i	546.792	0.159032	0.108847	1.46105	0.144001	0.410269	ENSMUSG00000015120
Ube2j1	261.472	-0.43992	0.183788	-2.39363	0.0166825	0.112627	ENSMUSG00000028277
Ube2j2	194.324	0.267787	0.184492	1.45148	0.146646	0.414207	ENSMUSG00000023286
Ube2k	328.953	-0.00409163	0.157273	-0.0260161	0.979245	1	ENSMUSG00000029203
Ube2l3	463.103	0.317797	0.130135	2.44205	0.014604	0.102722	ENSMUSG00000038965
Ube2l6	42.6166	0.897538	0.367315	2.44351	0.0145452	0.102552	ENSMUSG00000027078
Ube2m	399.235	-0.0888237	0.147164	-0.60357	0.546129	0.798734	ENSMUSG00000005575
Ube2n	345.484	0.0363886	0.148189	0.245556	0.806026	0.949154	ENSMUSG00000074781
Ube2o	38.885	0.175142	0.370021	0.473331	0.635977	0.858243	ENSMUSG00000020802
Ube2q1	414.329	-0.102993	0.14423	-0.714085	0.475175	0.754605	ENSMUSG00000042572
Ube2q2	192.109	-0.509411	0.238288	-2.1378	0.0325332	0.168266	ENSMUSG00000032307
Ube2ql1	0.59209	0	1.71626	0	1	1	ENSMUSG00000052981
Ube2r2	289.811	-0.39016	0.176855	-2.2061	0.0273773	0.151589	ENSMUSG00000036241
Ube2s	226.05	0.144833	0.190092	0.761913	0.446112	0.730807	ENSMUSG00000060860
Ube2t	5.91527	-0.203832	1.07109	-0.190304	0.849071	0.969319	ENSMUSG00000026429
Ube2u	0.0174161	0	7.29932	0	1		ENSMUSG00000069733
Ube2v1	208.586	-0.640725	0.219728	-2.91599	0.00354563	0.0378044	ENSMUSG00000078923
Ube2v2	252.339	-0.253102	0.190671	-1.32742	0.184368	0.471255	ENSMUSG00000022674
Ube2w	164.187	0.230003	0.220095	1.04501	0.296016	0.597694	ENSMUSG00000025939
Ube2z	151.455	0.0591731	0.230507	0.256709	0.797404	0.945369	ENSMUSG00000014349
Ube3a	608.175	0.24647	0.123618	1.99379	0.0461748	0.208422	ENSMUSG00000025326
Ube3b	58.4427	0.179698	0.352139	0.510304	0.609838	0.840642	ENSMUSG00000029577
Ube3c	149.268	0.243421	0.226102	1.0766	0.281659	0.58187	ENSMUSG00000039000
Ube4a	152.965	-0.521551	0.262669	-1.98559	0.0470792	0.210274	ENSMUSG00000059890
Ube4b	103.543	0.0799342	0.252894	0.316078	0.751943	0.922954	ENSMUSG00000028960
Ube4bos1	2.81581	0.0100867	1.26728	0.00795934	0.993649	1	ENSMUSG00000085819
Ubfd1	123.339	0.0326408	0.248092	0.131567	0.895326	0.989601	ENSMUSG00000030870
Ubiad1	17.3516	-2.05295	1.01864	-2.01537	0.0438658	0.20176	ENSMUSG00000047719
Ubl3	796.048	0.0182135	0.128249	0.142016	0.887067	0.986159	ENSMUSG00000001687
Ubl4a	107.897	0.252029	0.255168	0.987695	0.323302	0.627739	ENSMUSG00000015290
Ubl4a	107.897	0.252029	0.255168	0.987695	0.323302	0.627739	ENSMUSG00000015290
Ubl5	994.958	0.256572	0.124655	2.05825	0.0395659	0.18948	ENSMUSG00000084786
Ubl7	63.7576	-0.424078	0.33134	-1.27989	0.200584	0.492152	ENSMUSG00000055720
Ublcp1	171.681	-0.490172	0.230927	-2.12262	0.0337854	0.172312	ENSMUSG00000041231
Ubn1	376.254	-0.274627	0.166434	-1.65006	0.0989303	0.328877	ENSMUSG00000039473
Ubn2	445.568	0.18874	0.165126	1.143	0.253037	0.551794	ENSMUSG00000038538
Ubox5	14.8623	-0.108034	0.634342	-0.170308	0.864768	0.976906	ENSMUSG00000027300
Ubp1	155.445	0.061019	0.214076	0.285034	0.775618	0.934517	ENSMUSG00000009741
Ubqln1	206.379	0.277968	0.170554	1.62979	0.103145	0.337613	ENSMUSG00000005312
Ubqln2	101.765	-0.0729455	0.275372	-0.264899	0.791088	0.942338	ENSMUSG00000050148
Ubqln4	42.7599	-0.265049	0.435022	-0.609277	0.542341	0.796001	ENSMUSG00000008604
Ubr1	133.659	0.359645	0.225637	1.59391	0.110956	0.352551	ENSMUSG00000027272
Ubr2	257.852	0.0755802	0.169607	0.44562	0.655872	0.870434	ENSMUSG00000023977
Ubr3	157.829	-0.0293275	0.253155	-0.115848	0.907773	0.995194	ENSMUSG00000044308
Ubr4	149.339	0.294176	0.212426	1.38484	0.166101	0.444821	ENSMUSG00000066036
Ubr5	192.055	0.325067	0.231192	1.40604	0.159711	0.434808	ENSMUSG00000037487
Ubr7	88.7217	0.295576	0.258805	1.14208	0.25342	0.552245	ENSMUSG00000041712
Ubtd1	123.838	-0.531118	0.273335	-1.9431	0.0520036	0.223517	ENSMUSG00000025171
Ubtd2	13.8152	0.828934	0.608945	1.36126	0.17343	0.455689	ENSMUSG00000044949
Ubtf	299.644	0.0516262	0.15452	0.334107	0.738299	0.914415	ENSMUSG00000020923
Ubxn1	589.567	0.161076	0.14676	1.09755	0.272402	0.571673	ENSMUSG00000071655
Ubxn10	0.270097	0	2.31041	0	1		ENSMUSG00000043621
Ubxn11	4.1727	1.51229	1.16311	1.30021	0.19353	0.482639	ENSMUSG00000012126
Ubxn2a	99.267	0.166202	0.25881	0.642178	0.520758	0.784275	ENSMUSG00000020634
Ubxn2b	52.8769	0.269507	0.326203	0.826193	0.408695	0.698114	ENSMUSG00000028243
Ubxn4	401.556	-0.0348386	0.146906	-0.237149	0.812541	0.952486	ENSMUSG00000026353
Ubxn6	170.239	-0.892366	0.244166	-3.65475	0.000257432	0.00530499	ENSMUSG00000019578
Ubxn7	124.156	0.327676	0.225579	1.4526	0.146334	0.413847	ENSMUSG00000053774
Ubxn8	87.6894	0.0588808	0.266367	0.221051	0.825053	0.958503	ENSMUSG00000052906
Uchl1	5.81246	2.07842	0.936626	2.21905	0.0264832	0.14854	ENSMUSG00000029223
Uchl3	165.806	-0.630433	0.251614	-2.50555	0.012226	0.0908808	ENSMUSG00000022111
Uchl4	30.0214	-0.598071	0.647737	-0.923325	0.355838	0.655932	ENSMUSG00000035337
Uchl5	111.396	-0.115127	0.248076	-0.46408	0.642591	0.862338	ENSMUSG00000018189
Uck1	51.9099	-0.494507	0.392441	-1.26008	0.20764	0.50049	ENSMUSG00000002550
Uck2	2.27272	0.935128	1.33036	0.702915	0.482109	0.75964	ENSMUSG00000026558
Uckl1	109.975	-0.389553	0.273059	-1.42662	0.153688	0.426073	ENSMUSG00000089917
Uckl1os	0.528633	0	1.80575	0	1	1	ENSMUSG00000010492
Ucma	0.433116	1.00693	1.72209	0.584714	0.55874		ENSMUSG00000026668
Ucp2	1126.3	-0.0747217	0.168684	-0.442969	0.657788	0.871512	ENSMUSG00000033685
Ucp3	0.723331	1.4713	1.75836	0.836741	0.402738	0.693531	ENSMUSG00000032942
Uevld	35.8858	0.101107	0.41852	0.241582	0.809104	0.95063	ENSMUSG00000043262
Ufc1	350.757	0.045606	0.161765	0.281927	0.777999	0.935376	ENSMUSG00000062963
Ufd1	109.006	0.126018	0.237274	0.531106	0.595345	0.830472	ENSMUSG00000005262
Ufl1	270.1	0.298082	0.158499	1.88065	0.0600197	0.2433	ENSMUSG00000040359
Ufm1	199.114	-0.24031	0.216421	-1.11038	0.266835	0.565566	ENSMUSG00000027746
Ufsp1	22.8157	-0.732031	0.678875	-1.0783	0.2809	0.581097	ENSMUSG00000051502
Ufsp2	344.731	-0.363207	0.166584	-2.18032	0.0292335	0.157809	ENSMUSG00000031634
Ugcg	160.186	0.517447	0.196278	2.63629	0.00838176	0.0693823	ENSMUSG00000028381
Ugdh	78.4685	0.38025	0.2937	1.29469	0.195428	0.48538	ENSMUSG00000029201
Uggt1	194.401	0.0817155	0.200485	0.407589	0.683576	0.884441	ENSMUSG00000037470
Uggt2	26.2006	0.190448	0.529203	0.359877	0.718939	0.902918	ENSMUSG00000042104
Ugp2	183.737	0.226	0.188616	1.19821	0.230837	0.527781	ENSMUSG00000001891
Ugt1a2	0.129497	0	3.32404	0	1		ENSMUSG00000090171
Ugt1a5	1.12814	0	1.59924	0	1	1	ENSMUSG00000089943
Ugt1a6a	12.0305	0.573704	0.732539	0.783172	0.433526	0.721353	ENSMUSG00000054545
Ugt1a6b	0.495788	3.53062	2.05397	1.71892	0.0856285	0.300526	ENSMUSG00000090145
Ugt1a7c	21.8713	-0.0476625	0.630183	-0.0756329	0.939711	1	ENSMUSG00000090124
Ugt8a	18.1458	2.5705	1.16128	2.21351	0.0268627	0.150074	ENSMUSG00000032854
Uhmk1	115.96	0.252499	0.248926	1.01435	0.310415	0.615023	ENSMUSG00000026667
Uhrf1	4.28798	4.33921	0.92353	4.69851	2.6207e-06	0.000130159	ENSMUSG00000001228
Uhrf1bp1	94.4893	-1.03155	0.371236	-2.77868	0.00545806	0.0506286
Uhrf1bp1l	50.7376	0.719439	0.338754	2.12378	0.0336886	0.172094
Uhrf2	271.595	0.123849	0.195766	0.632638	0.52697	0.787574	ENSMUSG00000024817
Uimc1	159.985	0.0381855	0.225514	0.169326	0.86554	0.977257	ENSMUSG00000025878
Ulbp1	11.268	2.37697	0.579448	4.10214	4.09355e-05	0.0012864	ENSMUSG00000079685
Ulk1	67.3355	-0.499459	0.34827	-1.43411	0.15154	0.422722	ENSMUSG00000029512
Ulk2	500.458	-0.544047	0.155696	-3.4943	0.000475303	0.00860135	ENSMUSG00000004798
Ulk3	33.5683	-0.14046	0.478905	-0.293295	0.769297	0.931045	ENSMUSG00000032308
Ulk4	28.364	0.155882	0.487512	0.319751	0.749157	0.921176	ENSMUSG00000040936
Umad1	43.6582	0.5698	0.380227	1.49858	0.133983	0.393478	ENSMUSG00000089862
Umodl1	0.298984	0	1.87239	0	1		ENSMUSG00000054134
Umps	89.7222	-0.117887	0.275256	-0.428279	0.668448	0.878605	ENSMUSG00000022814
Unc119	6.49018	1.54199	0.820362	1.87964	0.0601572	0.2436	ENSMUSG00000002058
Unc119b	40.8797	-0.417543	0.461907	-0.903954	0.36602	0.662956	ENSMUSG00000046562
Unc13a	10.4826	-2.89962	1.21049	-2.39542	0.0166015	0.112323	ENSMUSG00000034799
Unc13b	10.4095	1.7504	0.624288	2.80383	0.00504991	0.048273	ENSMUSG00000028456
Unc13c	4.29741	0.649931	1.33985	0.485079	0.627621	0.852715	ENSMUSG00000062151
Unc13d	39.1105	-0.328404	0.468578	-0.700854	0.483394	0.760523	ENSMUSG00000057948
Unc45a	22.9206	-0.141398	0.557108	-0.253806	0.799645	0.946445	ENSMUSG00000030533
Unc45b	0.0438993	0	7.29932	0	1		ENSMUSG00000018845
Unc45bos	0						ENSMUSG00000086058
Unc50	400.065	-0.68214	0.199649	-3.41669	0.000633863	0.0106278	ENSMUSG00000026111
Unc5a	3.26426	-1.51123	1.28358	-1.17736	0.239053	0.535088	ENSMUSG00000025876
Unc5b	4.0167	2.35787	1.17394	2.00851	0.0445895	0.203836	ENSMUSG00000020099
Unc5c	1.60504	2.03453	1.70828	1.19098	0.233661	0.529927	ENSMUSG00000059921
Unc5cl	2.18275	0.418014	1.28969	0.32412	0.745847	0.918899	ENSMUSG00000043592
Unc5d	0.185102	0	3.73473	0	1		ENSMUSG00000063626
Unc79	5.01884	0.147822	1.12617	0.131262	0.895568	0.989601	ENSMUSG00000021198
Unc80	1.54376	0.0191385	1.40406	0.0136309	0.989124	1	ENSMUSG00000055567
Unc93b1	3650.23	0.0604486	0.0905871	0.667298	0.504582	0.775452	ENSMUSG00000036908
Ung	4.47833	1.1926	1.13632	1.04954	0.293932	0.595724	ENSMUSG00000029591
Unk	78.9742	-0.48767	0.335076	-1.4554	0.145558	0.412612	ENSMUSG00000020770
Unkl	37.1392	0.814706	0.395788	2.05844	0.039548	0.18948	ENSMUSG00000015127
Uox	0.200867	2.03452	2.76284	0.736386	0.461496		ENSMUSG00000028186
Upb1	0.0623699	0	7.29932	0	1		ENSMUSG00000033427
Upf1	151.22	-0.469186	0.238778	-1.96495	0.0494205	0.217036	ENSMUSG00000058301
Upf2	176.511	-0.0658252	0.249646	-0.263674	0.792031	0.942606	ENSMUSG00000043241
Upf3a	120.159	-0.295113	0.264581	-1.1154	0.26468	0.563506	ENSMUSG00000038398
Upf3b	143.514	0.868176	0.228043	3.80707	0.000140625	0.00338016	ENSMUSG00000036572
Upk1a	0.340337	3.66275	2.52681	1.44955	0.147183		ENSMUSG00000006313
Upk1b	295.626	-1.0096	0.377814	-2.67221	0.0075354	0.0640936	ENSMUSG00000049436
Upk3bl	0.0265065	0	7.29932	0	1		ENSMUSG00000006143
Upp1	1.05297	0.606672	1.39656	0.434403	0.663996	0.875833	ENSMUSG00000020407
Upp2	54.4977	-0.00671961	0.389924	-0.0172331	0.986251	1	ENSMUSG00000026839
Uprt	7.10609	0.757824	0.826889	0.916476	0.359417	0.658242	ENSMUSG00000073016
Uqcc1	67.7613	-0.0760187	0.338647	-0.224478	0.822386	0.957263	ENSMUSG00000005882
Uqcc2	373.86	-0.35443	0.195718	-1.81092	0.0701534	0.266482	ENSMUSG00000024208
Uqcc3	298.058	-0.0564807	0.187865	-0.300645	0.763685	0.928883	ENSMUSG00000071654
Uqcr10	655.915	-0.180157	0.15364	-1.17259	0.240959	0.537233	ENSMUSG00000059534
Uqcr11	840.866	0.0900652	0.144629	0.622731	0.533461	0.791296	ENSMUSG00000020163
Uqcrb	783.192	0.0355253	0.155448	0.228536	0.81923	0.955192	ENSMUSG00000021520
Uqcrc1	244.438	-0.238415	0.171658	-1.3889	0.164864	0.443015	ENSMUSG00000025651
Uqcrc2	300.128	0.0850136	0.164092	0.518084	0.6044	0.836454	ENSMUSG00000030884
Uqcrfs1	344.447	-0.0354577	0.159471	-0.222345	0.824045	0.958038	ENSMUSG00000038462
Uqcrh	1606.66	0.459067	0.143709	3.19442	0.00140113	0.0196432	ENSMUSG00000063882
Uqcrq	780.585	0.156843	0.158068	0.992253	0.321074	0.625286	ENSMUSG00000044894
Urah	0.0666225	2.03446	7.29932	0.278719	0.780461		ENSMUSG00000025481
Urb1	30.5967	0.350277	0.463306	0.756038	0.449627	0.734169	ENSMUSG00000039929
Urb2	20.0832	-0.0863581	0.561153	-0.153894	0.877693	0.981855	ENSMUSG00000031976
Urgcp	76.3443	-0.749947	0.36953	-2.02946	0.0424114	0.197493	ENSMUSG00000049680
Uri1	110.344	0.608324	0.218004	2.79042	0.00526397	0.0495966	ENSMUSG00000030421
Urm1	81.1303	-0.57994	0.350884	-1.6528	0.0983724	0.327575	ENSMUSG00000069020
Urod	63.3911	0.0522312	0.320494	0.162971	0.870541	0.979342	ENSMUSG00000028684
Uros	30.1878	-1.26492	0.670984	-1.88517	0.0594074	0.241932	ENSMUSG00000030979
Usb1	26.1624	0.177539	0.465213	0.381629	0.702737	0.893996	ENSMUSG00000031792
Use1	382.322	0.620192	0.167377	3.70536	0.000211094	0.00457777	ENSMUSG00000002395
Usf1	267.678	-0.894517	0.242031	-3.69587	0.000219134	0.00470034	ENSMUSG00000026641
Usf2	530.693	-0.126982	0.129953	-0.97714	0.3285	0.633113	ENSMUSG00000058239
Usf3	106.488	0.395286	0.231292	1.70903	0.0874454	0.304387	ENSMUSG00000068284
Ush1c	0.0153888	0	7.29932	0	1		ENSMUSG00000030838
Ush1g	0.0750316	0	7.29932	0	1		ENSMUSG00000045288
Ushbp1	0.339734	0	1.78107	0	1		ENSMUSG00000034911
Uso1	210.762	0.166204	0.19414	0.856105	0.39194	0.682826	ENSMUSG00000029407
Usp1	105.496	0.120316	0.268427	0.448225	0.653991	0.869206	ENSMUSG00000028560
Usp10	160.213	0.0645987	0.212813	0.303546	0.761473	0.927743	ENSMUSG00000031826
Usp11	37.2111	0.243891	0.407425	0.598616	0.549429	0.80088	ENSMUSG00000031066
Usp12	317.516	0.628318	0.17255	3.64137	0.000271188	0.00555935	ENSMUSG00000029640
Usp13	0.10606	0	4.27605	0	1		ENSMUSG00000056900
Usp14	286.053	0.151484	0.157504	0.961775	0.336162	0.640278	ENSMUSG00000047879
Usp15	325.887	0.263623	0.154027	1.71154	0.0869822	0.303168	ENSMUSG00000020124
Usp16	192.712	-0.037469	0.199617	-0.187704	0.851109	0.970512	ENSMUSG00000025616
Usp18	61.584	1.82696	0.455151	4.01396	5.97089e-05	0.00172172	ENSMUSG00000030107
Usp19	202.603	-0.213543	0.199412	-1.07086	0.284231	0.584805	ENSMUSG00000006676
Usp2	738.728	-0.713006	0.123183	-5.78816	7.11605e-09	8.4875e-07	ENSMUSG00000032010
Usp20	24.5786	0.133633	0.581136	0.229952	0.818129	0.954686	ENSMUSG00000026854
Usp21	163.381	0.157515	0.217909	0.722847	0.469774	0.750678	ENSMUSG00000053483
Usp22	199.523	-0.469334	0.222096	-2.11321	0.0345832	0.174621	ENSMUSG00000042506
Usp24	303.583	0.00549204	0.176279	0.0311553	0.975146	1	ENSMUSG00000028514
Usp25	306.497	0.56632	0.184845	3.06375	0.00218581	0.0269972	ENSMUSG00000022867
Usp26	0.655631	0	7.29932	0	1	1	ENSMUSG00000055780
Usp27x	7.32644	-0.914916	1.18841	-0.769867	0.441379	0.726586	ENSMUSG00000046269
Usp28	26.5273	-0.231433	0.512877	-0.451244	0.651814	0.868268	ENSMUSG00000032267
Usp29	0.234418	0	2.62697	0	1		ENSMUSG00000051527
Usp3	169.051	0.098329	0.198874	0.494429	0.621003	0.847822	ENSMUSG00000032376
Usp30	40.7707	-0.520361	0.441324	-1.17909	0.238362	0.534353	ENSMUSG00000029592
Usp30	40.7707	-0.520361	0.441324	-1.17909	0.238362	0.534353	ENSMUSG00000029592
Usp31	39.1996	0.316452	0.377311	0.838702	0.401636	0.692289	ENSMUSG00000063317
Usp32	78.2531	0.439544	0.27976	1.57115	0.116148	0.361483	ENSMUSG00000000804
Usp33	137.733	0.285624	0.225482	1.26672	0.205254	0.497672	ENSMUSG00000025437
Usp34	326.95	0.26402	0.15925	1.6579	0.097338	0.325577	ENSMUSG00000056342
Usp35	95.2101	-0.461103	0.390958	-1.17942	0.238232	0.534348	ENSMUSG00000035713
Usp36	83.4399	-0.333065	0.340458	-0.978284	0.327934	0.63241	ENSMUSG00000033909
Usp37	98.0267	0.0895327	0.284779	0.314394	0.753222	0.923131	ENSMUSG00000033364
Usp38	83.4207	0.471639	0.297631	1.58464	0.113047	0.355608	ENSMUSG00000038250
Usp39	73.1925	-0.414001	0.349662	-1.18401	0.236411	0.53278	ENSMUSG00000056305
Usp4	145.05	-0.0877408	0.241791	-0.362879	0.716695	0.901538	ENSMUSG00000032612
Usp40	139.956	0.156681	0.245731	0.637614	0.523725	0.785643	ENSMUSG00000005501
Usp42	67.675	-2.01893	0.603328	-3.34632	0.000818918	0.0128949	ENSMUSG00000051306
Usp43	0.00403857	0	7.29932	0	1		ENSMUSG00000020905
Usp45	84.08	0.609957	0.255797	2.38453	0.0171008	0.114561	ENSMUSG00000040455
Usp46	74.085	0.3371	0.294534	1.14452	0.252408	0.551243	ENSMUSG00000054814
Usp47	149.811	0.266394	0.219742	1.2123	0.225397	0.52253	ENSMUSG00000059263
Usp48	140.832	0.342278	0.232888	1.46971	0.14164	0.405967	ENSMUSG00000043411
Usp49	9.83138	-0.763595	1.05312	-0.725081	0.468402	0.749748	ENSMUSG00000090115
Usp5	79.9921	0.0517126	0.284116	0.182012	0.855573	0.972393	ENSMUSG00000038429
Usp50	39.0264	-1.36345	0.559297	-2.4378	0.014777	0.10363	ENSMUSG00000027364
Usp51	0.405418	2.03453	1.88144	1.08137	0.279535		ENSMUSG00000067215
Usp53	16.5882	0.55075	0.613877	0.897167	0.36963	0.66535	ENSMUSG00000039701
Usp54	17.5168	0.705195	0.615284	1.14613	0.251741	0.550475	ENSMUSG00000034235
Usp6nl	68.1686	0.012153	0.331864	0.0366206	0.970788	1	ENSMUSG00000039046
Usp7	235.103	0.531862	0.163971	3.24364	0.00118015	0.0171335	ENSMUSG00000022710
Usp8	583.101	0.463207	0.130962	3.53696	0.000404764	0.00754852	ENSMUSG00000027363
Usp9x	352.915	0.559622	0.19049	2.93779	0.00330556	0.0361286	ENSMUSG00000031010
Uspl1	98.6146	0.153607	0.268619	0.571839	0.567431	0.812444	ENSMUSG00000041264
Ust	19.4843	0.556138	0.570085	0.975535	0.329295	0.633637	ENSMUSG00000047712
Utf1	0.245669	0	7.29932	0	1		ENSMUSG00000047751
Utp11	400.263	-0.554529	0.164511	-3.37078	0.000749568	0.0120073	ENSMUSG00000028907
Utp14a	155.688	0.328645	0.207125	1.5867	0.112581	0.355314	ENSMUSG00000063785
Utp14b	22.3639	-0.468127	0.594647	-0.787236	0.431144	0.719137	ENSMUSG00000079470
Utp15	77.7731	0.117899	0.292262	0.403402	0.686652	0.884995	ENSMUSG00000041747
Utp18	108.283	0.221382	0.25522	0.867417	0.385714	0.67751	ENSMUSG00000054079
Utp20	61.0933	1.1309	0.269405	4.19777	2.69556e-05	0.000910706	ENSMUSG00000004356
Utp23	90.7461	-0.32632	0.296815	-1.09941	0.27159	0.570653	ENSMUSG00000022313
Utp25	71.7397	-0.329054	0.348756	-0.943507	0.345422	0.64711	ENSMUSG00000016181
Utp3	401.423	-0.442086	0.178116	-2.48202	0.0130641	0.0949593	ENSMUSG00000070697
Utp4	31.1492	0.12253	0.49474	0.247665	0.804394	0.948371	ENSMUSG00000041438
Utp6	87.0612	-0.303716	0.299935	-1.01261	0.311248	0.615846	ENSMUSG00000035575
Utrn	45.8741	0.94717	0.354608	2.67103	0.00756179	0.064214	ENSMUSG00000019820
Uty	92.2402	0.571638	0.273764	2.08807	0.036792	0.181584	ENSMUSG00000068457
Uvrag	280.338	0.0302497	0.176951	0.170949	0.864264	0.97653	ENSMUSG00000035354
Uvssa	145.544	0.487661	0.239837	2.0333	0.0420218	0.19638	ENSMUSG00000037355
Uxs1	112.393	-0.0928336	0.263154	-0.352773	0.724259	0.906057	ENSMUSG00000057363
Uxt	46.0802	-0.0704191	0.380162	-0.185234	0.853045	0.971227	ENSMUSG00000001134
Vac14	81.9884	-0.496505	0.320394	-1.54967	0.12122	0.371446	ENSMUSG00000010936
Vamp1	62.2593	0.0757823	0.366996	0.206494	0.836405	0.963953	ENSMUSG00000030337
Vamp1	62.2593	0.0757823	0.366996	0.206494	0.836405	0.963953	ENSMUSG00000030337
Vamp2	134.691	-0.612635	0.261598	-2.34189	0.0191863	0.123416	ENSMUSG00000020894
Vamp3	318.97	-0.2347	0.164886	-1.42341	0.154617	0.426729	ENSMUSG00000028955
Vamp4	254.603	-0.184772	0.18062	-1.02299	0.306313	0.609605	ENSMUSG00000026696
Vamp5	158.321	-0.754469	0.275138	-2.74214	0.00610395	0.0548519	ENSMUSG00000073002
Vamp7	90.9213	0.0501519	0.283031	0.177196	0.859355	0.973498
Vamp8	1127.81	-0.266286	0.142371	-1.87037	0.0614322	0.246858	ENSMUSG00000050732
Vamp9	0.259804	0	2.45156	0	1		ENSMUSG00000105078
Vangl1	20.1814	-1.66523	0.871499	-1.91076	0.0560354	0.233451	ENSMUSG00000027860
Vangl2	40.3585	0.039893	0.417316	0.0955943	0.923843	1	ENSMUSG00000026556
Vapa	1191.95	-0.504053	0.135303	-3.72537	0.000195029	0.00431152	ENSMUSG00000024091
Vapb	244.537	-0.378424	0.182046	-2.07873	0.0376425	0.184165	ENSMUSG00000054455
Vars	142.829	0.300771	0.220485	1.36414	0.172524	0.454428
Vars2	21.0586	0.184347	0.587861	0.31359	0.753833	0.923463	ENSMUSG00000038838
Vash1	10.9717	1.00356	0.69575	1.44242	0.149185	0.418566	ENSMUSG00000021256
Vash2	1.54933	4.52279	1.49699	3.02125	0.00251736	0.0297995	ENSMUSG00000037568
Vasn	4.38057	0.443752	1.10668	0.400976	0.688438	0.886244	ENSMUSG00000039646
Vasp	484.914	0.194415	0.153601	1.26571	0.205617	0.498113	ENSMUSG00000030403
Vat1	42.8218	1.08117	0.378361	2.85752	0.00426965	0.0430355	ENSMUSG00000034993
Vat1l	0.559493	1.47144	1.72542	0.852806	0.393767	0.684336	ENSMUSG00000046844
Vav1	423.167	-0.737112	0.157616	-4.67662	2.91641e-06	0.000140847	ENSMUSG00000034116
Vav2	168.739	-0.492013	0.216994	-2.2674	0.0233657	0.137602	ENSMUSG00000009621
Vav3	3.78873	1.24603	1.21817	1.02287	0.306368	0.609638	ENSMUSG00000033721
Vax1	3.61796	-0.166052	1.28951	-0.128772	0.897538	0.990287	ENSMUSG00000006270
Vax2	0.0179202	0	7.29932	0	1		ENSMUSG00000034777
Vbp1	172.751	-0.303866	0.220467	-1.37828	0.168116	0.448157	ENSMUSG00000031197
Vcam1	74.6758	2.33982	0.342586	6.82987	8.49917e-12	2.43292e-09	ENSMUSG00000027962
Vcan	2.7824	3.11941	1.54148	2.02364	0.0430068	0.199082	ENSMUSG00000021614
Vcl	36.7056	-0.371776	0.44993	-0.826299	0.408635	0.698114	ENSMUSG00000021823
Vcp	692.018	-0.00938846	0.125289	-0.0749342	0.940267	1	ENSMUSG00000028452
Vcpip1	212.974	0.252997	0.19659	1.28693	0.19812	0.489084	ENSMUSG00000045210
Vcpkmt	26.3955	-0.158532	0.505715	-0.313482	0.753915	0.92349	ENSMUSG00000049882
Vdac1	432.094	-0.16667	0.157152	-1.06056	0.288888	0.590566	ENSMUSG00000020402
Vdac2	1217.17	-0.0592287	0.118611	-0.499353	0.617531	0.845945	ENSMUSG00000021771
Vdac3	424.085	-0.203078	0.165838	-1.22456	0.220743	0.516477	ENSMUSG00000008892
Vdr	0.00573979	0	7.29932	0	1		ENSMUSG00000022479
Vegfa	32.3069	-0.282419	0.584124	-0.483491	0.628747	0.853413	ENSMUSG00000023951
Vegfb	300.647	-0.31464	0.178343	-1.76425	0.0776904	0.282615	ENSMUSG00000024962
Vegfc	0.190764	0	3.62944	0	1		ENSMUSG00000031520
Vegfd	0.296486	2.03453	1.89679	1.07262	0.283443		ENSMUSG00000031380
Veph1	0.00573979	0	7.29932	0	1		ENSMUSG00000027831
Vezf1	241.044	-0.0710827	0.188658	-0.376781	0.706336	0.895375	ENSMUSG00000018377
Vezt	64.9035	-0.538459	0.41268	-1.30479	0.191966	0.481182	ENSMUSG00000036099
Vgf	0.0465646	0	7.29932	0	1		ENSMUSG00000037428
Vgll3	0.00862457	0	7.29932	0	1		ENSMUSG00000091243
Vgll4	396.852	0.0131971	0.172459	0.0765231	0.939003	1	ENSMUSG00000030315
Vhl	180.934	0.0290177	0.200742	0.144552	0.885064	0.985115	ENSMUSG00000033933
Vill	2.48153	-0.44537	1.33936	-0.332524	0.739494	0.915108	ENSMUSG00000038775
Vim	154.223	3.36297	0.452393	7.43374	1.05569e-13	4.74881e-11	ENSMUSG00000026728
Vipas39	83.8482	-0.147219	0.292261	-0.503724	0.614455	0.844078	ENSMUSG00000021038
Vipr1	18.5324	-2.38125	1.16632	-2.04168	0.0411832	0.193722	ENSMUSG00000032528
Vipr2	0.0658633	0	5.57892	0	1		ENSMUSG00000011171
Virma	128.805	0.249834	0.226656	1.10226	0.270349	0.569643	ENSMUSG00000040720
Vit	2.53826	0.268411	1.4105	0.190295	0.849078	0.969319	ENSMUSG00000024076
Vkorc1	458.535	-0.0487057	0.17138	-0.284198	0.776259	0.934713	ENSMUSG00000096145
Vkorc1l1	75.1268	0.269814	0.298828	0.902908	0.366575	0.663267	ENSMUSG00000066735
Vldlr	4.30028	1.40036	1.48565	0.942588	0.345891	0.647416	ENSMUSG00000024924
Vma21	258.069	-0.072563	0.176198	-0.411828	0.680466	0.88313	ENSMUSG00000073131
Vmac	23.7677	-0.234468	0.500517	-0.468452	0.639461	0.860409	ENSMUSG00000054723
Vmn1r12	0.653159	0	1.63996	0	1	1	ENSMUSG00000057981
Vmn1r13	1.13256	-0.125033	1.47485	-0.0847768	0.932439	1	ENSMUSG00000064259
Vmn1r168	0.127352	0	3.66671	0	1		ENSMUSG00000074291
Vmn1r183	0.379567	0	1.79418	0	1		ENSMUSG00000118318
Vmn1r197	0.303536	0	2.11216	0	1		ENSMUSG00000069294
Vmn1r201	0.067993	0	7.29932	0	1		ENSMUSG00000094898
Vmn1r218	0.14264	0	3.61246	0	1		ENSMUSG00000115020
Vmn1r4	0.979182	1.96953	1.47481	1.33544	0.181731	0.468277	ENSMUSG00000071893
Vmn1r46	0.656252	3.5485	1.62932	2.17791	0.0294128	0.15837	ENSMUSG00000061653
Vmn1r47	0.147496	0	3.00823	0	1		ENSMUSG00000060724
Vmn1r49	0.040247	0	7.29932	0	1		ENSMUSG00000095932
Vmn1r55	0.279203	0	1.92304	0	1		ENSMUSG00000118215
Vmn1r6	0.0445031	0	7.29932	0	1		ENSMUSG00000115701
Vmn1r81	0.0642577	0	7.29932	0	1		ENSMUSG00000115027
Vmn1r86	0.0872858	0	4.49842	0	1		ENSMUSG00000070816
Vmn1r88	0.0802482	0	5.29572	0	1		ENSMUSG00000117853
Vmn1r9	1.48992	0	1.58215	0	1	1	ENSMUSG00000091541
Vmn1r90	0.0319455	0	7.29932	0	1		ENSMUSG00000100586
Vmn2r1	0.20661	0	2.36689	0	1		ENSMUSG00000027824
Vmn2r100	0.0413012	0	7.29932	0	1		ENSMUSG00000091859
Vmn2r108	0.907533	0	1.58429	0	1	1	ENSMUSG00000091805
Vmn2r120	0.666607	0	1.62886	0	1	1	ENSMUSG00000090655
Vmn2r124	0.0752989	0	4.70182	0	1		ENSMUSG00000094396
Vmn2r17	0.27078	0	2.0582	0	1		ENSMUSG00000091879
Vmn2r2	0						ENSMUSG00000043897
Vmn2r20	0.31179	0	1.82888	0	1		ENSMUSG00000094145
Vmn2r24	0.230797	0	2.49123	0	1		ENSMUSG00000072780
Vmn2r26	0.465606	0	2.04272	0	1		ENSMUSG00000096630
Vmn2r27	0.378486	0	1.80897	0	1		ENSMUSG00000072778
Vmn2r28	0.312048	0	2.12842	0	1		ENSMUSG00000066820
Vmn2r29	3.74948	0.726545	1.29047	0.563007	0.57343	0.816282	ENSMUSG00000095730
Vmn2r3	0.25717	0	2.26438	0	1		ENSMUSG00000091572
Vmn2r30	0.39178	0	2.06391	0	1		ENSMUSG00000070847
Vmn2r35	0						ENSMUSG00000096399
Vmn2r4	0.191624	0	2.60948	0	1		ENSMUSG00000092049
Vmn2r44	0.45516	0	1.79883	0	1		ENSMUSG00000094098
Vmn2r53	0.631668	0	1.6909	0	1	1	ENSMUSG00000096002
Vmn2r57	0.79988	1.49686	1.61853	0.924826	0.355056	0.655104	ENSMUSG00000066537
Vmn2r59	0.0695098	0	6.25007	0	1		ENSMUSG00000092032
Vmn2r65	0.104833	0	4.30867	0	1		ENSMUSG00000066372
Vmn2r66	0.0289178	0	7.29932	0	1		ENSMUSG00000094950
Vmn2r76	0.142192	0	3.96876	0	1		ENSMUSG00000091239
Vmn2r79	0.613891	0	1.66685	0	1	1	ENSMUSG00000090362
Vmn2r84	0.1731	1.25311	7.29227	0.171841	0.863563		ENSMUSG00000070601
Vmn2r85	0.00924296	0	7.29932	0	1		ENSMUSG00000092048
Vmn2r86	0.0422342	0	7.29932	0	1		ENSMUSG00000092162
Vmn2r87	0.0101023	0	7.29932	0	1		ENSMUSG00000091511
Vmn2r90	0.196751	0	2.15118	0	1		ENSMUSG00000092120
Vmn2r95	0.442829	0	1.95423	0	1		ENSMUSG00000091631
Vmn2r96	0.295112	0	7.29932	0	1		ENSMUSG00000091679
Vmn2r97	1.16917	2.4314	1.53198	1.5871	0.11249	0.355314	ENSMUSG00000091491
Vmo1	0.0475915	0	7.29932	0	1		ENSMUSG00000020830
Vmp1	300.905	0.185852	0.189315	0.981706	0.326245	0.631007	ENSMUSG00000018171
Vnn1	0.0244866	0	7.29932	0	1		ENSMUSG00000037440
Vnn3	0.67502	3.54186	1.7475	2.02682	0.0426812	0.198164	ENSMUSG00000020010
Vopp1	8.00931	1.52269	0.691124	2.20321	0.0275803	0.152199	ENSMUSG00000037788
Vpreb1	1.64228	0.0775484	1.43386	0.0540837	0.956868	1
Vpreb3	0.476971	2.03452	2.32826	0.873838	0.382207		ENSMUSG00000000903
Vps11	95.4938	-0.422492	0.30977	-1.36389	0.172602	0.454428	ENSMUSG00000032127
Vps13a	131.595	0.841564	0.206826	4.06894	4.72276e-05	0.00143543	ENSMUSG00000046230
Vps13b	109.435	0.436706	0.282158	1.54773	0.121687	0.372296	ENSMUSG00000037646
Vps13c	243.161	0.584122	0.199165	2.93286	0.00335854	0.0364796	ENSMUSG00000035284
Vps13d	109.926	0.791663	0.234267	3.37931	0.000726675	0.0116862	ENSMUSG00000020220
Vps16	59.9077	-0.763152	0.411451	-1.85479	0.0636269	0.251871	ENSMUSG00000027411
Vps18	165.056	-0.324717	0.243239	-1.33497	0.181885	0.468521	ENSMUSG00000034216
Vps25	10.588	-1.54656	1.17439	-1.3169	0.187873	0.476154	ENSMUSG00000078656
Vps26a	233.684	0.0104225	0.170392	0.0611679	0.951226	1	ENSMUSG00000020078
Vps26b	60.451	0.254906	0.313278	0.813673	0.415832	0.704797	ENSMUSG00000031988
Vps26c	72.3634	-0.0507987	0.300412	-0.169097	0.86572	0.977307	ENSMUSG00000022898
Vps28	417.874	-0.0140985	0.177796	-0.0792956	0.936797	1	ENSMUSG00000115987
Vps29	388.018	-0.0762657	0.168216	-0.45338	0.650275	0.867327	ENSMUSG00000029462
Vps33a	88.0701	-0.00198198	0.282315	-0.00702046	0.994399	1	ENSMUSG00000029434
Vps33b	35.3333	-0.680102	0.509661	-1.33442	0.182066	0.468679	ENSMUSG00000030534
Vps35	569.225	0.124447	0.11827	1.05223	0.292696	0.594607	ENSMUSG00000031696
Vps35l	181.269	0.336552	0.201445	1.67069	0.0947833	0.319817	ENSMUSG00000030982
Vps36	199.441	-0.239263	0.206621	-1.15798	0.246872	0.544515	ENSMUSG00000031479
Vps37a	234.409	-0.100177	0.19544	-0.512574	0.608249	0.839362	ENSMUSG00000031600
Vps37b	241.826	-0.816755	0.211578	-3.86031	0.000113245	0.00282556	ENSMUSG00000066278
Vps37c	34.99	-0.97552	0.534549	-1.82494	0.0680102	0.262283	ENSMUSG00000048832
Vps37d	2.95248	0.641452	1.1139	0.57586	0.564709	0.811202	ENSMUSG00000043614
Vps39	89.2187	-0.444082	0.318793	-1.39301	0.163616	0.441234	ENSMUSG00000027291
Vps41	200.862	0.0899166	0.193413	0.464893	0.642008	0.86185	ENSMUSG00000041236
Vps45	39.1672	0.0827696	0.417997	0.198015	0.843034	0.967259	ENSMUSG00000015747
Vps4a	180.555	-0.603191	0.231532	-2.60522	0.00918165	0.0741312	ENSMUSG00000031913
Vps4b	523.076	-0.35238	0.144762	-2.43421	0.0149243	0.104477	ENSMUSG00000009907
Vps50	124.963	0.124181	0.277751	0.447096	0.654806	0.86998	ENSMUSG00000001376
Vps51	50.7364	0.399799	0.336077	1.18961	0.234201	0.530708	ENSMUSG00000024797
Vps52	75.572	0.296536	0.270276	1.09716	0.272571	0.571846	ENSMUSG00000024319
Vps53	94.9091	-0.0193159	0.268821	-0.0718539	0.942718	1	ENSMUSG00000017288
Vps54	140.999	0.852278	0.213633	3.98945	6.62267e-05	0.00185529	ENSMUSG00000020128
Vps72	135.648	-0.545917	0.256751	-2.12625	0.0334822	0.171373	ENSMUSG00000008958
Vps8	59.5457	-0.0781273	0.35073	-0.222756	0.823725	0.95795	ENSMUSG00000033653
Vps9d1	172.413	-0.456468	0.288616	-1.58157	0.113747	0.357165	ENSMUSG00000001062
Vrk1	215.934	0.0305917	0.204487	0.149602	0.881079	0.983459	ENSMUSG00000021115
Vrk2	227.96	-0.134738	0.184642	-0.729727	0.465557	0.748049	ENSMUSG00000064090
Vrk3	105.582	-0.231731	0.268404	-0.863366	0.387936	0.678975	ENSMUSG00000002205
Vsig1	0						ENSMUSG00000031430
Vsig10	8.91457	-0.163244	0.903326	-0.180714	0.856592	0.972468	ENSMUSG00000066894
Vsig10l	10.1178	-0.727051	0.884863	-0.821654	0.411274	0.700389	ENSMUSG00000070604
Vsig4	0.313671	3.71898	7.2907	0.510099	0.609982		ENSMUSG00000044206
Vsig8	0.657061	0	1.61626	0	1	1	ENSMUSG00000049598
Vsir	3561.21	-0.776681	0.0807952	-9.61295	7.04982e-22	2.77481e-18	ENSMUSG00000020101
Vsnl1	2.35626	-1.09177	1.28824	-0.84749	0.396722	0.686704	ENSMUSG00000054459
Vstm2a	0.645309	3.62382	1.94408	1.86403	0.0623174	0.248664	ENSMUSG00000048834
Vstm2b	0.169915	2.03451	3.51992	0.578001	0.563264		ENSMUSG00000039257
Vstm2l	0.174183	0	2.87923	0	1		ENSMUSG00000037843
Vstm4	4.55792	-1.65419	1.25601	-1.31702	0.187832	0.476128	ENSMUSG00000050666
Vsx1	0						ENSMUSG00000033080
Vta1	191.559	-0.742316	0.235932	-3.14631	0.00165344	0.0220608	ENSMUSG00000019868
Vta1	191.559	-0.742316	0.235932	-3.14631	0.00165344	0.0220608	ENSMUSG00000019868
Vti1a	88.6341	0.500747	0.288167	1.7377	0.0822642	0.292958	ENSMUSG00000024983
Vti1b	189.911	-0.304957	0.230161	-1.32497	0.18518	0.472554	ENSMUSG00000021124
Vtn	12.4101	0.728726	0.990952	0.73538	0.462108	0.744605	ENSMUSG00000017344
Vwa1	6.46252	-2.08771	1.23882	-1.68524	0.091942	0.314067	ENSMUSG00000042116
Vwa3a	0.358417	1.36597	2.17694	0.627472	0.53035		ENSMUSG00000030889
Vwa3b	1.11858	2.63054	1.22995	2.13874	0.0324569	0.167982	ENSMUSG00000050122
Vwa5a	328.172	0.360121	0.158408	2.27338	0.0230034	0.136255	ENSMUSG00000023186
Vwa5b1	0.235691	0	2.59457	0	1		ENSMUSG00000028753
Vwa5b2	0.366493	3.52659	2.22349	1.58606	0.112725		ENSMUSG00000046613
Vwa7	6.18548	0.19448	0.922973	0.210711	0.833113	0.962371	ENSMUSG00000007030
Vwa8	33.4887	0.894023	0.408362	2.18929	0.0285758	0.155727	ENSMUSG00000058997
Vwc2	0.375644	2.03453	1.82639	1.11396	0.265297		ENSMUSG00000050830
Vwce	0.308477	0	1.89753	0	1		ENSMUSG00000043789
Vwf	1.28355	0	1.62126	0	1	1	ENSMUSG00000001930
Vxn	2.62853	0	1.52388	0	1	1	ENSMUSG00000067879
Wac	500.15	-0.262799	0.141365	-1.85901	0.0630255	0.250012	ENSMUSG00000024283
Wapl	434.614	0.0996219	0.157834	0.631183	0.527921	0.787679	ENSMUSG00000041408
Wars	90.1591	-0.0370297	0.27491	-0.134698	0.892851	0.988535
Wars2	20.889	-0.544673	0.69574	-0.782868	0.433704	0.721431	ENSMUSG00000004233
Was	374.724	-0.0557033	0.142684	-0.390395	0.696245	0.890976	ENSMUSG00000031165
Wasf1	1.92735	0.354238	1.49943	0.236248	0.81324	0.952724	ENSMUSG00000019831
Wasf2	1583.75	-0.505405	0.0990807	-5.10094	3.37966e-07	2.25463e-05	ENSMUSG00000028868
Wasf3	8.1928	0.491837	0.856832	0.574018	0.565956	0.81166	ENSMUSG00000029636
Washc1	97.5688	-0.223024	0.260485	-0.856187	0.391894	0.682822	ENSMUSG00000024101
Washc2	305.651	0.185008	0.186463	0.992195	0.321102	0.625286	ENSMUSG00000024104
Washc3	159.472	-0.137772	0.235682	-0.584567	0.558839	0.807337	ENSMUSG00000020056
Washc4	448.679	0.0122054	0.162504	0.0751084	0.940128	1	ENSMUSG00000034560
Washc5	65.4738	0.542725	0.317917	1.70713	0.0877983	0.305008	ENSMUSG00000022350
Wasl	181.865	0.104223	0.208488	0.499899	0.617146	0.84576	ENSMUSG00000029684
Wbp1	64.1627	-0.368417	0.35643	-1.03363	0.30131	0.603412	ENSMUSG00000030035
Wbp11	350.22	-0.17395	0.167547	-1.03822	0.29917	0.600935	ENSMUSG00000030216
Wbp1l	117.311	-0.499561	0.26968	-1.85242	0.0639658	0.25229	ENSMUSG00000047731
Wbp2	303.657	-0.413299	0.178407	-2.31661	0.0205251	0.127945	ENSMUSG00000034341
Wbp4	351.896	0.000610964	0.144932	0.00421551	0.996637	1	ENSMUSG00000022023
Wdcp	52.1343	-0.743993	0.480365	-1.54881	0.121428	0.371817	ENSMUSG00000051721
Wdfy1	102.536	-0.0768177	0.316169	-0.242964	0.808033	0.950027	ENSMUSG00000073643
Wdfy2	197.862	-0.392187	0.224882	-1.74397	0.081165	0.290205	ENSMUSG00000014547
Wdfy3	322.982	0.41608	0.170389	2.44195	0.0146083	0.102722	ENSMUSG00000043940
Wdfy4	134.664	0.559602	0.22174	2.52368	0.0116133	0.0875209	ENSMUSG00000051506
Wdhd1	8.70652	1.01595	0.753522	1.34826	0.177574	0.461569	ENSMUSG00000037572
Wdpcp	17.0391	-1.24541	0.861257	-1.44604	0.148165	0.416705	ENSMUSG00000020319
Wdr1	417.555	0.629477	0.133959	4.69902	2.6141e-06	0.000130159	ENSMUSG00000005103
Wdr11	76.6932	0.0600102	0.306408	0.195851	0.844727	0.967642	ENSMUSG00000042055
Wdr12	120.543	-0.100512	0.247066	-0.406824	0.684137	0.884599	ENSMUSG00000026019
Wdr13	67.4293	-0.480635	0.385933	-1.24539	0.21299	0.506467	ENSMUSG00000031166
Wdr17	0.66772	1.45949	1.66131	0.878516	0.379664	0.673361	ENSMUSG00000039375
Wdr18	96.4042	-0.013259	0.254709	-0.0520555	0.958484	1	ENSMUSG00000035754
Wdr19	9.9815	1.12055	0.729709	1.53561	0.124634	0.376339	ENSMUSG00000037890
Wdr20	142.488	-0.224744	0.242774	-0.925732	0.354586	0.654696	ENSMUSG00000037957
Wdr24	22.6059	-0.754047	0.676611	-1.11445	0.265087	0.563991	ENSMUSG00000025737
Wdr25	8.14148	-1.35222	1.18653	-1.13964	0.254437	0.552996	ENSMUSG00000040877
Wdr26	528.89	-0.0117204	0.145215	-0.0807111	0.935672	1	ENSMUSG00000038733
Wdr27	11.2084	-0.47911	0.879269	-0.544895	0.585826	0.824313	ENSMUSG00000046991
Wdr3	91.3983	0.282288	0.255364	1.10543	0.268972	0.567882	ENSMUSG00000033285
Wdr31	1.2121	0.647015	1.54077	0.41993	0.674537	0.880718	ENSMUSG00000028391
Wdr33	368.459	0.159768	0.161939	0.986594	0.323842	0.628285	ENSMUSG00000024400
Wdr34	14.521	-0.574925	0.779455	-0.737599	0.460758	0.743636
Wdr35	19.5747	0.247571	0.640616	0.386458	0.699158	0.892383	ENSMUSG00000066643
Wdr36	115.119	0.204812	0.234154	0.87469	0.381742	0.674607	ENSMUSG00000038299
Wdr37	169.488	0.131102	0.22347	0.586668	0.557427	0.806111	ENSMUSG00000021147
Wdr38	7.23648	-0.439248	1.04516	-0.420268	0.67429	0.880609	ENSMUSG00000035295
Wdr4	27.0375	-0.482626	0.581844	-0.829476	0.406835	0.697059	ENSMUSG00000024037
Wdr41	84.9065	0.202243	0.267286	0.756654	0.449257	0.733648	ENSMUSG00000042015
Wdr43	267.24	-0.248344	0.183664	-1.35216	0.176323	0.46002	ENSMUSG00000041057
Wdr44	267.754	-0.0850455	0.191991	-0.442967	0.657789	0.871512	ENSMUSG00000036769
Wdr45	39.0985	-1.04473	0.53009	-1.97086	0.0487397	0.215187	ENSMUSG00000039382
Wdr45b	361.501	-0.648928	0.191183	-3.39428	0.000688093	0.011273	ENSMUSG00000025173
Wdr46	67.7597	-0.199523	0.31642	-0.630564	0.528326	0.787844	ENSMUSG00000024312
Wdr47	42.3742	-0.265542	0.428418	-0.619819	0.535377	0.792569	ENSMUSG00000040389
Wdr48	109.777	0.000127214	0.249549	0.000509776	0.999593	1	ENSMUSG00000032512
Wdr49	0.0908115	0	6.61348	0	1		ENSMUSG00000104301
Wdr5	53.0228	0.139722	0.36126	0.386764	0.698931	0.89231	ENSMUSG00000026917
Wdr53	64.4707	-0.993948	0.422826	-2.35073	0.0187368	0.121698	ENSMUSG00000022787
Wdr54	1.23011	2.99666	1.52702	1.96242	0.049714	0.217537	ENSMUSG00000030032
Wdr55	32.6937	-1.09233	0.575836	-1.89695	0.0578341	0.237922	ENSMUSG00000042660
Wdr59	15.6038	0.195117	0.641014	0.304388	0.760832	0.927666	ENSMUSG00000031959
Wdr5b	31.4395	0.150187	0.4944	0.303776	0.761299	0.927743	ENSMUSG00000034379
Wdr6	34.0799	0.281227	0.454107	0.619298	0.53572	0.792929	ENSMUSG00000066357
Wdr60	42.2588	-0.0897783	0.438639	-0.204675	0.837826	0.964484
Wdr61	227.197	-0.27479	0.2013	-1.36508	0.172228	0.453893
Wdr62	4.0599	-1.33606	1.26689	-1.0546	0.291609	0.593551	ENSMUSG00000037020
Wdr63	0.14026	2.03451	3.93026	0.517653	0.6047
Wdr66	1.08064	0	1.61458	0	1	1
Wdr7	44.3342	-0.348239	0.466691	-0.746187	0.455555	0.739064	ENSMUSG00000040560
Wdr70	117.15	-0.717976	0.282316	-2.54317	0.0109853	0.0841205	ENSMUSG00000039828
Wdr72	0.00403857	0	7.29932	0	1		ENSMUSG00000044976
Wdr73	43.6231	-0.935362	0.481956	-1.94076	0.052287	0.223567	ENSMUSG00000025722
Wdr74	76.0873	-0.422711	0.335506	-1.25992	0.207697	0.500533	ENSMUSG00000042729
Wdr75	82.6927	-0.0734359	0.31049	-0.236517	0.813032	0.952724	ENSMUSG00000025995
Wdr76	60.8588	0.258543	0.318421	0.811952	0.416819	0.705614	ENSMUSG00000027242
Wdr77	70.9515	0.129617	0.303761	0.426706	0.669593	0.878726	ENSMUSG00000000561
Wdr78	7.04012	0.151477	1.1124	0.136172	0.891686	0.987919
Wdr81	165.113	-0.377235	0.222759	-1.69347	0.0903666	0.310505	ENSMUSG00000045374
Wdr82	150.771	0.00130628	0.211457	0.00617749	0.995071	1	ENSMUSG00000020257
Wdr83	57.9924	-0.870109	0.435948	-1.9959	0.0459447	0.207755	ENSMUSG00000005150
Wdr83os	547.559	0.167463	0.140965	1.18798	0.234842	0.531612	ENSMUSG00000059355
Wdr86	0.0457337	0	7.29932	0	1		ENSMUSG00000055235
Wdr89	114.729	-0.293986	0.292556	-1.00489	0.314951	0.620266	ENSMUSG00000045690
Wdr90	3.92315	2.30974	0.954962	2.41867	0.0155774	0.107507	ENSMUSG00000073434
Wdr91	39.5639	0.449122	0.374135	1.20043	0.229974	0.527032	ENSMUSG00000058486
Wdr92	52.8406	-0.0882035	0.393108	-0.224375	0.822465	0.957263
Wdr93	0.0773279	0	6.08503	0	1		ENSMUSG00000039099
Wdr95	1.3439	1.3114	1.48932	0.880535	0.37857	0.672557	ENSMUSG00000029658
Wdsub1	56.0674	0.36176	0.322597	1.1214	0.262118	0.562002	ENSMUSG00000026988
Wdtc1	42.0894	-1.07962	0.530703	-2.03431	0.0419198	0.196249	ENSMUSG00000037622
Wdyhv1	48.0317	-0.646872	0.473221	-1.36696	0.171639	0.453403
Wee1	2.70822	3.16548	1.40473	2.25345	0.0242311	0.141085	ENSMUSG00000031016
Wfdc1	0.164588	0	3.4886	0	1		ENSMUSG00000023336
Wfdc12	0.0614624	0	7.29932	0	1		ENSMUSG00000042845
Wfdc17	108.773	2.92305	0.50006	5.84541	5.05324e-09	6.41599e-07	ENSMUSG00000069792
Wfdc18	1.45455	1.47186	1.63251	0.901596	0.367272	0.663719	ENSMUSG00000000983
Wfdc2	0.295104	3.52249	2.45889	1.43255	0.151985		ENSMUSG00000017723
Wfdc21	4.88069	3.91306	1.68809	2.31804	0.0204471	0.127746	ENSMUSG00000051748
Wfdc3	0.441011	0	1.80715	0	1		ENSMUSG00000076434
Wfikkn1	0.510922	0	1.81775	0	1	1	ENSMUSG00000071192
Wfikkn2	0.420525	2.03452	2.34944	0.865962	0.386511		ENSMUSG00000044177
Wfs1	20.803	0.487081	0.489934	0.994177	0.320137	0.624487	ENSMUSG00000039474
Whamm	80.2067	-0.519716	0.322471	-1.61167	0.107034	0.345444	ENSMUSG00000045795
Whrn	171.91	0.40243	0.273718	1.47023	0.141498	0.405854	ENSMUSG00000039137
Wif1	0.00924347	0	7.29932	0	1		ENSMUSG00000020218
Wincr1	0						ENSMUSG00000085183
Wipf1	432.886	0.105059	0.136405	0.770198	0.441183	0.726528	ENSMUSG00000075284
Wipf2	142.962	-0.175821	0.246602	-0.712973	0.475862	0.754971	ENSMUSG00000038013
Wipf3	0.743117	1.64589	1.69709	0.969832	0.33213	0.636034	ENSMUSG00000086040
Wipi1	50.1984	0.317148	0.344653	0.920194	0.357471	0.65663	ENSMUSG00000041895
Wipi2	79.8527	-0.129296	0.328333	-0.393794	0.693733	0.888941	ENSMUSG00000029578
Wiz	72.8519	0.481068	0.279012	1.72418	0.0846752	0.298203	ENSMUSG00000024050
Wls	497.937	0.0335812	0.142976	0.234873	0.814307	0.953052	ENSMUSG00000028173
Wnk1	1467.39	0.512703	0.132758	3.86193	0.000112493	0.00281572	ENSMUSG00000045962
Wnk2	4.16478	1.51519	0.964569	1.57085	0.116218	0.361483	ENSMUSG00000037989
Wnk3	7.26123	2.71256	0.790763	3.43031	0.000602889	0.0102365	ENSMUSG00000041245
Wnk4	0.468782	2.03453	1.87788	1.08342	0.278624		ENSMUSG00000035112
Wnt10a	0.25804	3.71898	7.2907	0.510098	0.609982		ENSMUSG00000026167
Wnt10b	0.00862457	0	7.29932	0	1		ENSMUSG00000022996
Wnt11	0.0293481	0	7.29932	0	1		ENSMUSG00000015957
Wnt16	0						ENSMUSG00000029671
Wnt2b	0.422333	0	1.6965	0	1		ENSMUSG00000027840
Wnt3	0.895507	2.97788	1.73551	1.71586	0.0861877	0.30181	ENSMUSG00000000125
Wnt4	9.38393	-1.58157	1.05886	-1.49365	0.135267	0.395772	ENSMUSG00000036856
Wnt5a	0.448085	1.40791	1.82949	0.76956	0.441561		ENSMUSG00000021994
Wnt5b	0.171141	0	2.85995	0	1		ENSMUSG00000030170
Wnt6	1.72929	1.25657	1.392	0.902703	0.366684	0.663267	ENSMUSG00000033227
Wnt7a	2.42664	0.478545	1.34728	0.355193	0.722445	0.905503	ENSMUSG00000030093
Wnt7b	3.51138	-0.816705	1.33116	-0.613531	0.539525	0.795	ENSMUSG00000022382
Wnt8b	0.1259	0	3.6776	0	1		ENSMUSG00000036961
Wnt9a	0.154655	2.03452	3.17868	0.640051	0.522139		ENSMUSG00000000126
Wnt9b	0						ENSMUSG00000018486
Wrap53	17.8766	-0.132993	0.632058	-0.210413	0.833345	0.962371	ENSMUSG00000041346
Wrap73	44.1588	-0.264365	0.401566	-0.658335	0.510323	0.778539	ENSMUSG00000029029
Wrb	64.7931	-0.262238	0.374956	-0.699382	0.484313	0.761118
Wrn	104.464	0.30877	0.249088	1.2396	0.215123	0.509307	ENSMUSG00000031583
Wrnip1	42.9946	-0.385875	0.444294	-0.868512	0.385114	0.677003	ENSMUSG00000021400
Wsb1	513.262	0.257651	0.168843	1.52598	0.127015	0.380609	ENSMUSG00000017677
Wsb2	128.951	-0.112726	0.263222	-0.428253	0.668467	0.878605	ENSMUSG00000029364
Wscd1	43.115	-1.06488	0.678229	-1.57008	0.116396	0.361804	ENSMUSG00000020811
Wscd2	0.724849	0.385437	1.73933	0.221601	0.824624	0.958222	ENSMUSG00000063430
Wtap	307.174	-0.359716	0.174461	-2.06186	0.0392208	0.18872	ENSMUSG00000060475
Wtip	79.8111	-0.462066	0.320883	-1.43998	0.149873	0.419932	ENSMUSG00000036459
Wwc1	14.1992	1.08981	0.621156	1.75449	0.0793463	0.286234	ENSMUSG00000018849
Wwc2	157.193	0.163951	0.227723	0.71996	0.47155	0.752263	ENSMUSG00000031563
Wwox	48.4609	0.619887	0.391009	1.58535	0.112886	0.355314	ENSMUSG00000004637
Wwp1	177.928	0.44653	0.208502	2.14161	0.0322245	0.167219	ENSMUSG00000041058
Wwp2	103.263	-0.277797	0.276305	-1.0054	0.314703	0.620186	ENSMUSG00000031930
Wwtr1	4.35197	-0.642168	1.2107	-0.530411	0.595827	0.83065	ENSMUSG00000027803
Xab2	61.6767	-0.315579	0.341921	-0.922959	0.356029	0.656117	ENSMUSG00000019470
Xaf1	183.236	0.467891	0.346035	1.35215	0.176328	0.46002	ENSMUSG00000040483
Xbp1	685.609	-0.334819	0.163787	-2.04424	0.0409301	0.192847	ENSMUSG00000020484
Xcl1	12.8812	4.71912	0.963955	4.89558	9.80154e-07	5.51127e-05	ENSMUSG00000026573
Xcr1	0.852785	0	1.58524	0	1	1	ENSMUSG00000060509
Xdh	15.7854	2.72644	0.796465	3.42317	0.000618948	0.010411	ENSMUSG00000024066
Xiap	545.029	0.0183056	0.1348	0.135799	0.891981	0.987919	ENSMUSG00000025860
Xirp1	2.86143	3.54458	1.69524	2.0909	0.0365372	0.180702	ENSMUSG00000079243
Xist	0.461023	3.61868	1.89006	1.91459	0.0555452		ENSMUSG00000086503
Xk	10.8993	-0.0937756	0.77529	-0.120955	0.903726	0.993455	ENSMUSG00000015342
Xkr4	0.0910147	2.03448	6.49162	0.3134	0.753977		ENSMUSG00000051951
Xkr5	0.141999	0	3.3258	0	1		ENSMUSG00000039814
Xkr6	31.0439	1.555	0.465018	3.34395	0.000825938	0.0129647	ENSMUSG00000035067
Xkr8	25.8742	0.407695	0.465979	0.874922	0.381616	0.674607	ENSMUSG00000037752
Xkr9	0.822755	0	1.61982	0	1	1	ENSMUSG00000067813
Xkrx	0.982034	0.560594	1.45378	0.385613	0.699784	0.892648	ENSMUSG00000031258
Xlr	375.578	0.275362	0.170749	1.61267	0.106817	0.345187	ENSMUSG00000054626
Xlr3a	1.75835	-0.361087	1.46961	-0.245703	0.805912	0.949153	ENSMUSG00000057836
Xlr3b	7.32031	0.307842	1.21123	0.254157	0.799374	0.946267	ENSMUSG00000073125
Xlr4a	8.51865	1.48787	0.780149	1.90717	0.0564989	0.234207	ENSMUSG00000079845
Xlr4b	17.9203	0.761977	0.599909	1.27015	0.20403	0.496099	ENSMUSG00000067768
Xlr4c	4.53384	0.736547	1.17002	0.629517	0.529011	0.788161	ENSMUSG00000031362
Xndc1	19.6584	0.866074	0.529766	1.63482	0.102086	0.335469	ENSMUSG00000099481
Xpa	129.709	-0.0518877	0.229526	-0.226064	0.821152	0.956582	ENSMUSG00000028329
Xpc	97.5006	-0.235518	0.287252	-0.8199	0.412273	0.70138	ENSMUSG00000030094
Xpnpep1	86.259	-0.514696	0.331091	-1.55454	0.120055	0.369334	ENSMUSG00000025027
Xpnpep2	1.87929	0	1.62957	0	1	1	ENSMUSG00000037005
Xpnpep3	45.93	-0.0730153	0.414907	-0.17598	0.86031	0.974019	ENSMUSG00000022401
Xpo1	143.047	0.252754	0.245206	1.03078	0.302643	0.604749	ENSMUSG00000020290
Xpo4	102.936	0.486672	0.258882	1.8799	0.0601218	0.243519	ENSMUSG00000021952
Xpo5	105.005	-0.818168	0.315127	-2.59631	0.009423	0.0754101	ENSMUSG00000067150
Xpo6	117.386	0.762916	0.245409	3.10876	0.00187874	0.0242664	ENSMUSG00000000131
Xpo7	130.373	0.216119	0.232642	0.928979	0.3529	0.652949	ENSMUSG00000022100
Xpot	187.403	-0.304415	0.225525	-1.34981	0.177078	0.461139	ENSMUSG00000034667
Xpr1	224.749	0.144904	0.212024	0.683431	0.494334	0.768141	ENSMUSG00000026469
Xrcc1	40.7328	-0.748827	0.478575	-1.5647	0.117653	0.364489	ENSMUSG00000051768
Xrcc2	7.30974	-0.231528	1.05525	-0.219405	0.826335	0.959072	ENSMUSG00000028933
Xrcc3	2.39674	-0.934241	1.34491	-0.694649	0.487275	0.76297	ENSMUSG00000021287
Xrcc4	96.6455	0.177707	0.268207	0.662573	0.507604	0.777404	ENSMUSG00000021615
Xrcc5	70.1004	-0.328251	0.354841	-0.925063	0.354933	0.65503	ENSMUSG00000026187
Xrcc6	41.1952	0.594082	0.33434	1.77688	0.0755881	0.278242	ENSMUSG00000022471
Xrn1	298.081	0.525498	0.18831	2.79059	0.00526116	0.0495966	ENSMUSG00000032410
Xrn2	511.496	0.0527758	0.152021	0.347161	0.728471	0.908439	ENSMUSG00000027433
Xrra1	0.123846	2.03451	4.09154	0.497248	0.619014		ENSMUSG00000035211
Xxylt1	65.9875	-0.336681	0.343955	-0.978851	0.327653	0.632101	ENSMUSG00000047434
Xylb	15.1029	0.0676032	0.645431	0.104741	0.916581	0.998868	ENSMUSG00000035769
Xylt1	39.3676	2.66037	0.400591	6.64111	3.11339e-11	7.42686e-09	ENSMUSG00000030657
Xylt2	21.7507	-0.260441	0.592385	-0.439649	0.660191	0.873228	ENSMUSG00000020868
Yae1d1	284.939	-0.596761	0.196656	-3.03454	0.00240905	0.0289338	ENSMUSG00000075054
Yaf2	191.341	-0.0738971	0.212461	-0.347816	0.727979	0.908185	ENSMUSG00000022634
Yap1	3.16022	2.11136	1.06209	1.98792	0.0468205	0.209696	ENSMUSG00000053110
Yars	78.3579	-0.239627	0.331907	-0.72197	0.470313	0.750974
Yars2	59.7342	-0.444868	0.368155	-1.20837	0.226905	0.523784	ENSMUSG00000022792
Ybey	27.9933	0.0534606	0.481822	0.110955	0.911652	0.997286	ENSMUSG00000033126
Ybx1	1404.1	0.508325	0.129237	3.93328	8.37949e-05	0.00223984	ENSMUSG00000028639
Ybx2	0.0303562	0	7.29932	0	1		ENSMUSG00000018554
Ybx3	125.273	0.540494	0.216561	2.49581	0.012567	0.0926546	ENSMUSG00000030189
Ydjc	21.3629	0.645462	0.522076	1.23634	0.216334	0.511152	ENSMUSG00000041774
Yeats2	69.7794	-0.285937	0.347456	-0.822942	0.410541	0.699761	ENSMUSG00000041215
Yeats4	335.68	-0.220508	0.167157	-1.31916	0.187114	0.475072	ENSMUSG00000020171
Yes1	140.291	0.326612	0.234946	1.39015	0.164482	0.442364	ENSMUSG00000014932
Yif1a	147.058	0.250427	0.21594	1.15971	0.246167	0.543725	ENSMUSG00000024875
Yif1b	292.421	-0.445285	0.180561	-2.46611	0.0136588	0.098104	ENSMUSG00000030588
Yipf1	249.328	-0.584946	0.2058	-2.84231	0.00447877	0.0444204	ENSMUSG00000057375
Yipf2	45.1206	-0.388984	0.464431	-0.837549	0.402284	0.693101	ENSMUSG00000032182
Yipf3	235.902	-0.770182	0.217787	-3.5364	0.000405618	0.00754852	ENSMUSG00000071074
Yipf4	369.008	-0.458677	0.171105	-2.68068	0.00734726	0.0630383	ENSMUSG00000024072
Yipf5	303.838	-0.27263	0.177026	-1.54005	0.123548	0.374641	ENSMUSG00000024487
Yipf6	128.928	0.321511	0.216955	1.48193	0.13836	0.400849	ENSMUSG00000047694
Yjefn3	1.37645	1.01162	1.52939	0.66145	0.508324	0.777829	ENSMUSG00000048967
Yju2	76.2499	-0.293399	0.315592	-0.929677	0.352538	0.652678	ENSMUSG00000003208
Ykt6	254.042	-0.677932	0.199697	-3.3948	0.000686784	0.011273	ENSMUSG00000002741
Ylpm1	139.42	0.704779	0.252892	2.78688	0.00532187	0.0499033	ENSMUSG00000021244
Yme1l1	313.593	0.0346474	0.173727	0.199436	0.841922	0.966899	ENSMUSG00000026775
Yod1	74.9342	0.244927	0.299001	0.819151	0.4127	0.70178	ENSMUSG00000046404
Ypel1	6.48085	-1.04912	1.19457	-0.878242	0.379813	0.673479	ENSMUSG00000022773
Ypel2	56.5603	-0.638926	0.452484	-1.41204	0.157938	0.431697	ENSMUSG00000018427
Ypel3	887.771	-0.340947	0.142702	-2.38922	0.016884	0.113502	ENSMUSG00000042675
Ypel4	0.158032	0	3.48354	0	1		ENSMUSG00000034059
Ypel5	192.403	-0.109806	0.190883	-0.575252	0.565121	0.811202	ENSMUSG00000039770
Yrdc	110.47	-0.306085	0.25932	-1.18034	0.237866	0.533926	ENSMUSG00000028889
Ythdc1	483.817	0.471426	0.135767	3.47231	0.000516008	0.00914198	ENSMUSG00000035851
Ythdc2	88.859	0.283848	0.272318	1.04234	0.297254	0.59877	ENSMUSG00000034653
Ythdf1	152.78	-0.0458987	0.217877	-0.210663	0.83315	0.962371	ENSMUSG00000038848
Ythdf2	405.957	0.0680389	0.143803	0.473138	0.636114	0.858286	ENSMUSG00000040025
Ythdf3	298.742	-0.0755127	0.165827	-0.455369	0.648844	0.866519	ENSMUSG00000047213
Ywhab	1085.43	-0.0129489	0.115716	-0.111902	0.910901	0.996918	ENSMUSG00000018326
Ywhae	1633.17	-0.347841	0.119702	-2.90588	0.00366218	0.0385668	ENSMUSG00000020849
Ywhag	281.752	-0.106868	0.169712	-0.629703	0.528889	0.788152	ENSMUSG00000051391
Ywhah	2493.08	-0.182566	0.150937	-1.20955	0.226452	0.523532	ENSMUSG00000018965
Ywhaq	416.318	-0.288344	0.1558	-1.85073	0.0642083	0.252745	ENSMUSG00000076432
Ywhaz	1088.8	0.239028	0.12581	1.89991	0.0574452	0.236883	ENSMUSG00000022285
Yy1	487.778	-0.278501	0.146123	-1.90593	0.0566589	0.234808	ENSMUSG00000021264
Zadh2	64.8436	-0.263317	0.344339	-0.764703	0.444448	0.729873
Zan	0.0846137	0	7.29932	0	1		ENSMUSG00000079173
Zap70	4.93332	4.45789	1.06103	4.20147	2.65192e-05	0.000901359	ENSMUSG00000026117
Zar1	0.0302062	0	7.29932	0	1		ENSMUSG00000063935
Zbbx	0.106259	0	5.35756	0	1		ENSMUSG00000034151
Zbed3	73.7949	0.370368	0.303426	1.22062	0.22223	0.518347	ENSMUSG00000041995
Zbed4	30.2226	0.581503	0.458062	1.26949	0.204268	0.496392	ENSMUSG00000034333
Zbed5	22.6626	0.107981	0.638965	0.168993	0.865802	0.977307	ENSMUSG00000034173
Zbp1	48.5713	2.54075	0.508077	5.00071	5.71182e-07	3.52654e-05	ENSMUSG00000027514
Zbtb1	270.879	0.0218583	0.174371	0.125355	0.900242	0.99176	ENSMUSG00000033454
Zbtb10	30.0993	0.531614	0.432198	1.23002	0.218688	0.513847	ENSMUSG00000069114
Zbtb11	92.7876	0.0282523	0.308378	0.0916157	0.927003	1	ENSMUSG00000022601
Zbtb11os1	44.9658	-0.385307	0.41969	-0.918074	0.35858	0.657402	ENSMUSG00000102101
Zbtb12	47.8766	-0.125141	0.430864	-0.290442	0.771478	0.93172	ENSMUSG00000049823
Zbtb14	90.7881	0.183138	0.263859	0.694077	0.487634	0.763304	ENSMUSG00000049672
Zbtb16	3.25612	0.597525	1.24109	0.48145	0.630196	0.854425	ENSMUSG00000066687
Zbtb17	30.7874	-0.120941	0.487889	-0.247886	0.804222	0.948371	ENSMUSG00000006215
Zbtb18	463.108	-0.00210932	0.170518	-0.0123701	0.99013	1	ENSMUSG00000063659
Zbtb2	61.5727	0.0717927	0.326761	0.21971	0.826097	0.958938	ENSMUSG00000075327
Zbtb20	680.289	0.958163	0.186338	5.14207	2.71723e-07	1.89292e-05	ENSMUSG00000022708
Zbtb21	48.599	0.56331	0.329731	1.70839	0.0875634	0.304528	ENSMUSG00000046962
Zbtb22	74.7594	0.128146	0.299427	0.42797	0.668673	0.878605	ENSMUSG00000051390
Zbtb24	66.2455	-0.229897	0.332351	-0.691729	0.489107	0.764698	ENSMUSG00000019826
Zbtb25	26.3499	0.0415518	0.520614	0.0798131	0.936386	1	ENSMUSG00000056459
Zbtb26	78.653	0.494828	0.28494	1.7366	0.0824569	0.293392	ENSMUSG00000050714
Zbtb3	9.66089	-0.671218	1.04357	-0.643197	0.520097	0.784047	ENSMUSG00000071661
Zbtb32	0.433713	1.36623	2.17438	0.628329	0.529788		ENSMUSG00000006310
Zbtb33	82.5512	-0.189581	0.311954	-0.607721	0.543373	0.79669	ENSMUSG00000048047
Zbtb34	57.1364	-0.242369	0.369499	-0.65594	0.511863	0.779832	ENSMUSG00000068966
Zbtb37	128.362	0.810936	0.289022	2.8058	0.00501922	0.0480672	ENSMUSG00000043467
Zbtb38	239.986	-0.490152	0.196855	-2.48991	0.0127775	0.0935388	ENSMUSG00000040433
Zbtb39	34.636	-0.459967	0.489069	-0.940496	0.346963	0.647917	ENSMUSG00000044617
Zbtb4	225.991	0.41042	0.214379	1.91446	0.0555611	0.232586	ENSMUSG00000018750
Zbtb40	21.0319	-0.147932	0.597753	-0.24748	0.804537	0.948371	ENSMUSG00000060862
Zbtb41	55.1676	0.364479	0.332834	1.09508	0.273483	0.572873	ENSMUSG00000033964
Zbtb42	1.48786	0.967815	1.54061	0.628201	0.529872	0.788432	ENSMUSG00000037638
Zbtb43	86.7057	0.0538868	0.292846	0.184011	0.854005	0.971422	ENSMUSG00000026788
Zbtb44	103.272	0.28373	0.251981	1.126	0.260167	0.559114	ENSMUSG00000047412
Zbtb45	64.7647	-0.766817	0.355785	-2.15528	0.0311399	0.163859	ENSMUSG00000049600
Zbtb46	6.41601	0.117473	1.07581	0.109194	0.913049	0.997781	ENSMUSG00000027583
Zbtb48	28.7992	-0.357521	0.544935	-0.65608	0.511773	0.779832	ENSMUSG00000028952
Zbtb49	22.5199	-0.187812	0.581066	-0.32322	0.746528	0.919379	ENSMUSG00000029127
Zbtb5	43.1987	0.819246	0.338414	2.42084	0.0154848	0.107256	ENSMUSG00000049657
Zbtb6	78.2135	-0.136382	0.345331	-0.394931	0.692894	0.88855	ENSMUSG00000066798
Zbtb7a	617.716	-0.657199	0.149244	-4.40351	1.06516e-05	0.0004182	ENSMUSG00000035011
Zbtb7b	81.7388	-0.267031	0.307224	-0.869176	0.384751	0.676801	ENSMUSG00000028042
Zbtb7c	0.22002	0	2.59936	0	1		ENSMUSG00000044646
Zbtb8a	14.2055	0.385982	0.645599	0.597866	0.549929	0.800916	ENSMUSG00000028807
Zbtb8b	0.0273222	0	7.29932	0	1		ENSMUSG00000048485
Zbtb8os	153.979	-0.0891267	0.235631	-0.378247	0.705247	0.894931	ENSMUSG00000057572
Zbtb9	38.1673	-0.687845	0.510713	-1.34683	0.178034	0.462087	ENSMUSG00000079605
Zc2hc1a	21.4146	1.97365	0.440658	4.47888	7.50368e-06	0.000315877	ENSMUSG00000043542
Zc2hc1c	0.386463	0	1.82742	0	1		ENSMUSG00000045064
Zc3h10	65.4581	-0.261063	0.337691	-0.773083	0.439473	0.725573	ENSMUSG00000039810
Zc3h11a	23.6585	0.6682	0.481693	1.38719	0.165384	0.443654	ENSMUSG00000102976
Zc3h12a	53.7006	-0.0377486	0.368092	-0.102552	0.918318	0.999793	ENSMUSG00000042677
Zc3h12b	22.9078	-1.38979	0.86566	-1.60547	0.108392	0.347472	ENSMUSG00000035045
Zc3h12c	48.5441	0.203354	0.383024	0.530916	0.595477	0.830472	ENSMUSG00000035164
Zc3h12d	2.02956	3.62029	1.25868	2.87625	0.00402428	0.0413296	ENSMUSG00000039981
Zc3h13	165.739	0.637287	0.216239	2.94715	0.00320722	0.0355846	ENSMUSG00000022000
Zc3h14	202.368	0.225846	0.188769	1.19641	0.231536	0.528501	ENSMUSG00000021012
Zc3h15	432.114	-0.245602	0.166008	-1.47946	0.139017	0.401654	ENSMUSG00000027091
Zc3h18	181.984	0.354033	0.191512	1.84862	0.0645134	0.253608	ENSMUSG00000017478
Zc3h3	61.8767	0.133981	0.322209	0.415819	0.677542	0.88192	ENSMUSG00000075600
Zc3h4	116.747	-0.45617	0.27568	-1.65471	0.0979836	0.326901	ENSMUSG00000059273
Zc3h6	91.759	0.149977	0.385907	0.388635	0.697546	0.8916	ENSMUSG00000042851
Zc3h7a	267.907	0.600582	0.205672	2.9201	0.00349918	0.0375279	ENSMUSG00000037965
Zc3h7b	67.6548	0.240733	0.296827	0.811022	0.417353	0.706159	ENSMUSG00000022390
Zc3h8	63.145	-0.587849	0.384654	-1.52825	0.12645	0.379349	ENSMUSG00000027387
Zc3hav1	190.268	0.616582	0.207195	2.97585	0.00292179	0.0332873	ENSMUSG00000029826
Zc3hav1l	3.25194	-1.63286	1.27374	-1.28194	0.199862	0.491124	ENSMUSG00000047749
Zc3hc1	53.0107	0.186887	0.335958	0.55628	0.578019	0.819477	ENSMUSG00000039130
Zc4h2	13.669	-0.724734	0.869673	-0.833342	0.404652	0.694996	ENSMUSG00000035062
Zcchc10	71.9049	0.150857	0.299055	0.504444	0.613949	0.843825	ENSMUSG00000018239
Zcchc12	0.532983	1.4715	1.71224	0.859404	0.390118	0.680793	ENSMUSG00000036699
Zcchc14	88.0952	0.458506	0.298325	1.53693	0.124309	0.375792	ENSMUSG00000061410
Zcchc17	184.035	0.153768	0.209715	0.73322	0.463424	0.746126	ENSMUSG00000028772
Zcchc18	8.03375	0.0869986	0.948724	0.0917007	0.926936	1	ENSMUSG00000031428
Zcchc2	142.703	0.1951	0.222655	0.876241	0.380899	0.674115	ENSMUSG00000038866
Zcchc24	118.475	0.302099	0.233729	1.29252	0.196177	0.486242	ENSMUSG00000055538
Zcchc3	22.393	-1.00493	0.769936	-1.30522	0.191818	0.480967	ENSMUSG00000074682
Zcchc4	45.5819	0.421893	0.391355	1.07803	0.28102	0.581097	ENSMUSG00000029179
Zcchc7	593.971	0.35145	0.162163	2.16726	0.030215	0.160983	ENSMUSG00000035649
Zcchc8	194.502	-0.155785	0.218101	-0.714279	0.475055	0.754554	ENSMUSG00000029427
Zcchc9	219.504	-0.760309	0.242747	-3.13211	0.00173555	0.0227325	ENSMUSG00000021621
Zcrb1	322.837	0.245081	0.155454	1.57655	0.114899	0.359066	ENSMUSG00000022635
Zcwpw1	95.0584	0.0861544	0.273356	0.315173	0.752631	0.923067	ENSMUSG00000037108
Zcwpw2	5.57183	-1.46265	1.26273	-1.15833	0.24673	0.54431	ENSMUSG00000032443
Zdbf2	0.649284	4.21126	1.64624	2.55811	0.0105244	0.0815032	ENSMUSG00000027520
Zdhhc1	23.1797	0.221227	0.52047	0.425051	0.670799	0.878844	ENSMUSG00000039199
Zdhhc12	68.9294	-0.146367	0.337225	-0.434033	0.664265	0.876115	ENSMUSG00000015335
Zdhhc13	70.4928	-0.0968905	0.312441	-0.310108	0.756479	0.925264	ENSMUSG00000030471
Zdhhc14	101.255	-0.287679	0.279201	-1.03037	0.302838	0.604857	ENSMUSG00000034265
Zdhhc15	0.315845	0	2.82632	0	1		ENSMUSG00000033906
Zdhhc16	56.5271	-0.606159	0.42623	-1.42214	0.154985	0.427186	ENSMUSG00000025157
Zdhhc17	95.3288	-0.100816	0.307002	-0.328388	0.742618	0.917006	ENSMUSG00000035798
Zdhhc18	61.2028	-0.125315	0.3461	-0.362077	0.717295	0.901787	ENSMUSG00000037553
Zdhhc19	1.92604	-0.593277	1.33564	-0.444188	0.656906	0.870904	ENSMUSG00000052363
Zdhhc2	2.3858	3.13739	1.32164	2.37387	0.0176026	0.116885	ENSMUSG00000039470
Zdhhc20	433.222	0.0875695	0.154401	0.567156	0.570608	0.814253	ENSMUSG00000021969
Zdhhc21	86.1463	0.573591	0.301446	1.9028	0.0570667	0.235816	ENSMUSG00000028403
Zdhhc22	0.0820726	0	4.54984	0	1		ENSMUSG00000048483
Zdhhc23	1.54368	4.86672	1.43661	3.38764	0.00070497	0.0114309	ENSMUSG00000036304
Zdhhc24	36.3028	-0.775417	0.508876	-1.52378	0.127563	0.381236	ENSMUSG00000006463
Zdhhc3	125.567	0.491342	0.20996	2.34017	0.019275	0.123612	ENSMUSG00000025786
Zdhhc4	44.1808	-0.12441	0.392009	-0.317364	0.750968	0.922465	ENSMUSG00000001844
Zdhhc5	179.886	0.220987	0.212391	1.04048	0.298119	0.599743	ENSMUSG00000034075
Zdhhc6	122.587	0.130561	0.238226	0.548054	0.583655	0.822951	ENSMUSG00000024982
Zdhhc7	68.2156	-0.213279	0.327076	-0.652079	0.51435	0.781503	ENSMUSG00000031823
Zdhhc8	59.8705	0.231897	0.318633	0.727788	0.466743	0.748539	ENSMUSG00000060166
Zdhhc9	131.063	0.246787	0.222764	1.10784	0.267931	0.5669	ENSMUSG00000036985
Zeb1	161.58	0.327215	0.288324	1.13489	0.256423	0.555063	ENSMUSG00000024238
Zeb2	1938.08	0.669986	0.147166	4.55258	5.2993e-06	0.000232402	ENSMUSG00000026872
Zeb2os	652.134	-0.302884	0.154317	-1.96274	0.0496763	0.217493	ENSMUSG00000052248
Zer1	58.5718	0.28132	0.383346	0.733854	0.463038	0.745787	ENSMUSG00000039686
Zfand1	67.6983	0.0498896	0.322094	0.154891	0.876907	0.981378	ENSMUSG00000039795
Zfand2a	24.9782	-0.895243	0.63156	-1.41751	0.156334	0.429325	ENSMUSG00000053581
Zfand2b	71.4919	-0.154285	0.322079	-0.479028	0.631919	0.855822	ENSMUSG00000026197
Zfand3	204.163	-0.224569	0.191678	-1.1716	0.241358	0.537722	ENSMUSG00000044477
Zfand4	4.75978	2.90777	0.904871	3.21346	0.00131148	0.0186017	ENSMUSG00000042213
Zfand5	595.554	-0.193566	0.129694	-1.49249	0.135572	0.396221	ENSMUSG00000024750
Zfand6	427.744	-0.20881	0.161545	-1.29258	0.196156	0.486242	ENSMUSG00000030629
Zfas1	320.127	0.983543	0.220386	4.46282	8.08889e-06	0.000334256	ENSMUSG00000074578
Zfat	14.0006	0.460048	0.648273	0.709652	0.47792	0.756142	ENSMUSG00000022335
Zfc3h1	153.981	0.122445	0.241503	0.507011	0.612147	0.842525	ENSMUSG00000034163
Zfhx2	34.7384	-0.643034	0.635156	-1.0124	0.311345	0.615942	ENSMUSG00000040721
Zfhx2os	0.664818	0.612958	1.51073	0.405738	0.684935	0.884995	ENSMUSG00000093452
Zfhx3	3269.13	-0.246287	0.0966426	-2.54844	0.0108207	0.0832656	ENSMUSG00000038872
Zfhx4	4.00054	1.68225	1.211	1.38915	0.164788	0.442886	ENSMUSG00000025255
Zfp1	94.0083	-0.549014	0.291941	-1.88057	0.0600306	0.2433	ENSMUSG00000055835
Zfp101	40.2255	-0.951052	0.571093	-1.66532	0.0958496	0.321909	ENSMUSG00000055240
Zfp105	48.6947	-0.449842	0.390627	-1.15159	0.249489	0.54768	ENSMUSG00000057895
Zfp106	308.138	0.385985	0.183359	2.10508	0.0352845	0.176682	ENSMUSG00000027288
Zfp108	9.80319	0.968259	0.799786	1.21065	0.226031	0.523138	ENSMUSG00000030486
Zfp109	4.3316	1.35924	0.959818	1.41614	0.156735	0.429631	ENSMUSG00000074283
Zfp11	13.89	0.461846	0.649366	0.711227	0.476944	0.755585	ENSMUSG00000051034
Zfp110	123.833	0.409779	0.224049	1.82897	0.0674041	0.261134	ENSMUSG00000058638
Zfp111	46.7717	-0.960294	0.501951	-1.91312	0.0557325	0.232931	ENSMUSG00000087598
Zfp112	9.73168	-0.186735	0.913373	-0.204446	0.838005	0.964484	ENSMUSG00000052675
Zfp113	89.8537	-0.516567	0.346028	-1.49285	0.135477	0.396088	ENSMUSG00000037007
Zfp114	1.2834	0.29449	1.51074	0.194931	0.845447	0.967798	ENSMUSG00000068962
Zfp119a	47.5916	-0.161468	0.396687	-0.407042	0.683977	0.884599	ENSMUSG00000057835
Zfp119b	31.2466	0.52392	0.414821	1.263	0.206588	0.499006	ENSMUSG00000062101
Zfp12	44.684	-0.0448173	0.392426	-0.114206	0.909075	0.995789	ENSMUSG00000029587
Zfp120	193.907	-0.267681	0.218516	-1.22499	0.220578	0.516373	ENSMUSG00000068134
Zfp128	13.3376	-1.33829	1.03	-1.29931	0.193838	0.482759	ENSMUSG00000060397
Zfp13	1.16096	0.609475	1.47401	0.413481	0.679255	0.882776	ENSMUSG00000062012
Zfp131	135.316	0.151931	0.225113	0.674912	0.499732	0.771928	ENSMUSG00000094870
Zfp14	12.604	-0.425996	0.88125	-0.4834	0.628812	0.853413	ENSMUSG00000053985
Zfp141	40.9015	0.594241	0.380787	1.56056	0.118627	0.366569	ENSMUSG00000092416
Zfp142	39.9995	0.151539	0.435541	0.347933	0.727891	0.908163	ENSMUSG00000026135
Zfp143	92.1012	-0.448611	0.317731	-1.41192	0.157973	0.431717	ENSMUSG00000061079
Zfp146	64.788	0.106632	0.336834	0.31657	0.75157	0.922701	ENSMUSG00000037029
Zfp148	370.233	0.171988	0.164473	1.04569	0.295702	0.597553	ENSMUSG00000022811
Zfp157	167.484	0.0799058	0.242787	0.329119	0.742066	0.916759	ENSMUSG00000036898
Zfp160	121.391	-1.20758	0.340319	-3.54837	0.000387629	0.00729131	ENSMUSG00000067942
Zfp169	27.4772	1.30681	0.40203	3.25054	0.00115188	0.0168386	ENSMUSG00000050954
Zfp174	15.4493	0.0240209	0.633872	0.0378955	0.969771	1	ENSMUSG00000054939
Zfp180	51.1782	0.181537	0.388248	0.467579	0.640086	0.860918	ENSMUSG00000057101
Zfp182	54.1827	0.840636	0.339155	2.47862	0.0131891	0.0956464	ENSMUSG00000054737
Zfp184	11.225	-0.0683437	0.772893	-0.0884258	0.929538	1	ENSMUSG00000006720
Zfp185	0.0150992	0	7.29932	0	1		ENSMUSG00000031351
Zfp189	24.3152	-0.357547	0.598282	-0.597623	0.550092	0.800947	ENSMUSG00000039634
Zfp2	19.4117	-3.7066	1.19676	-3.0972	0.00195359	0.0249822	ENSMUSG00000049321
Zfp202	18.3001	-0.628004	0.699635	-0.897617	0.36939	0.66532	ENSMUSG00000025602
Zfp207	436.618	-0.226685	0.160233	-1.41472	0.157149	0.430213	ENSMUSG00000017421
Zfp212	56.5943	-0.579722	0.387429	-1.49633	0.134567	0.394456	ENSMUSG00000052763
Zfp213	43.8416	-1.00273	0.457439	-2.19205	0.0283756	0.15512	ENSMUSG00000071256
Zfp217	198.012	-0.304928	0.217864	-1.39962	0.161626	0.437826	ENSMUSG00000052056
Zfp219	47.7554	0.142543	0.359984	0.39597	0.692127	0.888378	ENSMUSG00000049295
Zfp229	30.2075	0.175265	0.453416	0.386543	0.699095	0.892375	ENSMUSG00000061544
Zfp235	35.963	-0.421486	0.48489	-0.86924	0.384716	0.676801	ENSMUSG00000047603
Zfp236	68.3543	0.29733	0.288026	1.0323	0.301931	0.604019	ENSMUSG00000041258
Zfp239	4.02281	-0.150402	1.25343	-0.119992	0.904489	0.993931	ENSMUSG00000042097
Zfp24	283.291	-0.531154	0.175065	-3.03404	0.00241301	0.0289561	ENSMUSG00000051469
Zfp248	10.1983	0.569831	0.916522	0.621731	0.534118	0.79145	ENSMUSG00000030145
Zfp251	36.5517	-0.509322	0.529779	-0.961386	0.336358	0.640497	ENSMUSG00000022526
Zfp26	120.484	0.216045	0.236041	0.915285	0.360042	0.658822	ENSMUSG00000063108
Zfp260	209.109	-0.470896	0.220037	-2.14008	0.0323485	0.167642	ENSMUSG00000049421
Zfp263	124.792	0.0374553	0.235094	0.15932	0.873416	0.97984	ENSMUSG00000022529
Zfp266	201.68	0.0649194	0.207417	0.31299	0.754288	0.923527	ENSMUSG00000060510
Zfp267	51.7914	0.24261	0.344514	0.704211	0.481301	0.759127	ENSMUSG00000033883
Zfp27	14.5858	-0.12198	0.702452	-0.173649	0.862141	0.975391	ENSMUSG00000062040
Zfp273	25.6435	-0.933252	0.673277	-1.38613	0.165706	0.444291	ENSMUSG00000030446
Zfp275	53.4366	0.597537	0.315745	1.89247	0.0584286	0.239682	ENSMUSG00000031365
Zfp276	38.686	-0.258045	0.512635	-0.503369	0.614705	0.844205	ENSMUSG00000001065
Zfp277	164.487	0.484227	0.196408	2.46542	0.0136854	0.0982501	ENSMUSG00000055917
Zfp28	19.9518	-0.703596	0.752262	-0.935307	0.34963	0.650324	ENSMUSG00000062861
Zfp280b	18.123	-0.673635	0.751585	-0.896286	0.3701	0.66551	ENSMUSG00000049764
Zfp280c	52.1211	0.089851	0.380113	0.23638	0.813138	0.952724	ENSMUSG00000036916
Zfp280d	217.243	0.0592364	0.214654	0.275962	0.782577	0.937664	ENSMUSG00000038535
Zfp281	126.017	0.19067	0.224263	0.850208	0.395209	0.68552	ENSMUSG00000041483
Zfp282	48.8742	0.0472191	0.380135	0.124217	0.901144	0.992002	ENSMUSG00000025821
Zfp286	20.0941	0.056586	0.57184	0.0989542	0.921175	1	ENSMUSG00000047342
Zfp287	21.3151	0.816098	0.462463	1.76468	0.0776177	0.282501	ENSMUSG00000005267
Zfp292	511.408	0.158836	0.138508	1.14677	0.251478	0.550128	ENSMUSG00000039967
Zfp296	2.75789	-1.20823	1.27017	-0.951233	0.341486	0.644239	ENSMUSG00000011267
Zfp3	19.741	-1.11762	0.673228	-1.66009	0.0968968	0.324446	ENSMUSG00000043602
Zfp30	91.9537	-0.881414	0.367955	-2.39544	0.0166003	0.112323	ENSMUSG00000047473
Zfp300	1.02251	0.461907	1.54777	0.298435	0.765372	0.929693	ENSMUSG00000031079
Zfp316	31.0549	-1.09686	0.614067	-1.78623	0.0740628	0.275335	ENSMUSG00000046658
Zfp317	34.5788	0.022766	0.480747	0.0473556	0.96223	1	ENSMUSG00000057551
Zfp318	141.294	0.0219581	0.245225	0.0895427	0.928651	1	ENSMUSG00000015597
Zfp319	46.7833	-0.0390692	0.3887	-0.100512	0.919938	1	ENSMUSG00000046556
Zfp322a	183.063	0.32643	0.198759	1.64234	0.100519	0.331588	ENSMUSG00000046351
Zfp324	24.6866	0.155317	0.517475	0.300143	0.764068	0.929205	ENSMUSG00000004500
Zfp326	218.782	0.019915	0.196771	0.101209	0.919385	1	ENSMUSG00000029290
Zfp329	226.51	-0.203935	0.220367	-0.925433	0.354741	0.654884	ENSMUSG00000057894
Zfp330	130.469	-0.0572814	0.238458	-0.240216	0.810163	0.951254	ENSMUSG00000031711
Zfp334	7.76465	-0.371556	0.895318	-0.414999	0.678143	0.882244	ENSMUSG00000017667
Zfp335	21.6927	0.146805	0.552678	0.265625	0.790528	0.942028	ENSMUSG00000039834
Zfp335os	4.44958	-0.261827	1.22461	-0.213805	0.830699	0.961788	ENSMUSG00000085436
Zfp341	6.1533	0.0704458	1.07468	0.0655506	0.947736	1	ENSMUSG00000059842
Zfp345	2.58128	0.282766	1.42165	0.198899	0.842341	0.966986	ENSMUSG00000074731
Zfp346	24.8432	-0.234338	0.577593	-0.405715	0.684952	0.884995	ENSMUSG00000021481
Zfp35	39.7515	-0.343799	0.441148	-0.779327	0.435787	0.722899	ENSMUSG00000063281
Zfp354a	25.3214	-0.406667	0.590227	-0.689001	0.490823	0.766196	ENSMUSG00000020364
Zfp354b	8.09493	-2.20256	1.23012	-1.79053	0.0733694	0.274103	ENSMUSG00000020335
Zfp354c	20.1718	-0.071177	0.571901	-0.124457	0.900953	0.991861	ENSMUSG00000044807
Zfp358	41.5406	-0.311627	0.440834	-0.706903	0.479626	0.757421	ENSMUSG00000047264
Zfp36	967.465	0.371482	0.266912	1.39178	0.16399	0.441901	ENSMUSG00000044786
Zfp362	49.1915	-0.365606	0.385605	-0.948134	0.343061	0.645476	ENSMUSG00000028799
Zfp365	2.54696	-0.647961	1.34494	-0.481775	0.629966	0.854279	ENSMUSG00000037855
Zfp366	0.0193453	0	7.29932	0	1		ENSMUSG00000050919
Zfp367	27.0362	0.800241	0.438938	1.82313	0.0682839	0.26253	ENSMUSG00000044934
Zfp369	50.2946	0.325318	0.365564	0.889909	0.373515	0.668252	ENSMUSG00000021514
Zfp36l1	2037.97	0.294048	0.135516	2.16984	0.0300188	0.160263	ENSMUSG00000021127
Zfp36l2	1942.02	0.105675	0.122328	0.863863	0.387663	0.678868	ENSMUSG00000045817
Zfp37	32.6404	-1.29544	0.674067	-1.92183	0.054627	0.229714	ENSMUSG00000028389
Zfp382	7.80547	-0.66942	1.04918	-0.638042	0.523447	0.785524	ENSMUSG00000074220
Zfp383	23.5582	-0.569961	0.625387	-0.911374	0.362098	0.660206	ENSMUSG00000099689
Zfp384	82.7467	-0.618256	0.315876	-1.95727	0.0503154	0.219254	ENSMUSG00000038346
Zfp385a	228.963	-0.496517	0.202123	-2.45651	0.0140295	0.100127	ENSMUSG00000000552
Zfp385b	0.209854	2.03452	2.69515	0.754882	0.45032		ENSMUSG00000027016
Zfp385c	18.1499	-0.191741	0.691514	-0.277277	0.781567	0.937166	ENSMUSG00000014198
Zfp386	75.5327	-0.262739	0.329244	-0.798008	0.424866	0.713426	ENSMUSG00000042063
Zfp39	22.8667	0.02827	0.524315	0.053918	0.957001	1	ENSMUSG00000037001
Zfp395	59.133	0.933608	0.295145	3.16321	0.00156039	0.02116	ENSMUSG00000034522
Zfp397	273.2	-0.0610402	0.186255	-0.327724	0.74312	0.917266	ENSMUSG00000024276
Zfp398	144.788	0.42985	0.261499	1.64379	0.100219	0.331411	ENSMUSG00000062519
Zfp40	57.7649	0.0196347	0.378856	0.0518261	0.958667	1	ENSMUSG00000002617
Zfp407	76.104	0.581452	0.313633	1.85392	0.0637499	0.252047	ENSMUSG00000048410
Zfp408	17.4237	-0.855854	0.873056	-0.980297	0.326939	0.631455	ENSMUSG00000075040
Zfp41	30.8186	-1.9603	0.848701	-2.30976	0.0209013	0.129199	ENSMUSG00000047003
Zfp410	70.4451	-0.0865791	0.359524	-0.240816	0.809698	0.951051	ENSMUSG00000042472
Zfp414	52.6755	-0.760491	0.441949	-1.72077	0.0852931	0.299878	ENSMUSG00000073423
Zfp418	11.5942	-0.0238277	0.776356	-0.0306917	0.975515	1	ENSMUSG00000034538
Zfp420	16.8837	0.273297	0.601144	0.454628	0.649377	0.866847	ENSMUSG00000058402
Zfp422	129.7	-0.225289	0.244461	-0.921571	0.356752	0.656337	ENSMUSG00000059878
Zfp423	1.04614	1.9989	1.57024	1.27299	0.203023	0.495059	ENSMUSG00000045333
Zfp426	74.8786	0.0456217	0.305113	0.149524	0.88114	0.983459	ENSMUSG00000059475
Zfp428	10.0531	0.298611	0.709361	0.420958	0.673786	0.880339	ENSMUSG00000064264
Zfp429	55.0985	-0.804165	0.421204	-1.90921	0.0562356	0.233884	ENSMUSG00000078994
Zfp433	7.21079	-0.592601	1.06654	-0.555628	0.578465	0.819477	ENSMUSG00000096795
Zfp438	31.2169	0.186983	0.494102	0.378429	0.705112	0.894931	ENSMUSG00000050945
Zfp442	21.9238	0.258609	0.571504	0.452506	0.650904	0.867543	ENSMUSG00000068130
Zfp444	58.5825	0.0843167	0.315458	0.267284	0.789251	0.941408	ENSMUSG00000044876
Zfp445	244.933	0.147234	0.183752	0.801262	0.42298	0.711398	ENSMUSG00000047036
Zfp446	13.5867	-0.16548	0.768125	-0.215434	0.829429	0.961231	ENSMUSG00000033961
Zfp449	25.8125	-0.715777	0.57361	-1.24785	0.212087	0.505197	ENSMUSG00000073176
Zfp451	223.448	0.0139961	0.203478	0.0687846	0.945161	1	ENSMUSG00000042197
Zfp454	2.87524	-0.440848	1.32397	-0.332974	0.739154	0.915021	ENSMUSG00000048728
Zfp455	29.5988	-0.546012	0.574039	-0.951176	0.341515	0.644239	ENSMUSG00000051037
Zfp456	27.6552	-0.553141	0.577474	-0.957863	0.338132	0.64196	ENSMUSG00000078995
Zfp457	1.97481	1.53825	1.38681	1.1092	0.267342	0.566111	ENSMUSG00000055341
Zfp458	32.6939	1.2174	0.398865	3.05215	0.00227205	0.0278375	ENSMUSG00000055480
Zfp459	0.547317	2.03453	1.76923	1.14995	0.250165	0.54866	ENSMUSG00000055560
Zfp46	29.3628	0.309328	0.44653	0.692736	0.488475	0.764089	ENSMUSG00000051351
Zfp462	3.76707	0.0830008	1.30613	0.063547	0.949331	1	ENSMUSG00000060206
Zfp467	259.582	-0.11753	0.195732	-0.600463	0.548197	0.800245	ENSMUSG00000068551
Zfp469	0.0998793	0	4.91648	0	1		ENSMUSG00000043903
Zfp472	77.9697	-0.0200801	0.284432	-0.0705974	0.943718	1	ENSMUSG00000053600
Zfp473	0.466682	0	1.72689	0	1		ENSMUSG00000048012
Zfp474	0.137955	0	4.42406	0	1		ENSMUSG00000046886
Zfp488	0.318868	0	2.37248	0	1		ENSMUSG00000044519
Zfp493	14.1982	0.546285	0.651175	0.838922	0.401513	0.692151	ENSMUSG00000090659
Zfp503	7.77144	-0.0566066	1.06827	-0.052989	0.957741	1	ENSMUSG00000039081
Zfp507	3.93365	1.8692	1.02765	1.81891	0.068925	0.263928	ENSMUSG00000044452
Zfp51	30.072	0.283266	0.406642	0.696599	0.486054	0.762194	ENSMUSG00000023892
Zfp511	75.47	-0.401084	0.359966	-1.11423	0.265182	0.564108	ENSMUSG00000025470
Zfp512	149.781	-0.0152427	0.248233	-0.0614047	0.951037	1	ENSMUSG00000062761
Zfp512b	33.2727	-0.656987	0.540662	-1.21515	0.224308	0.521298	ENSMUSG00000000823
Zfp513	117.358	-0.126923	0.249171	-0.50938	0.610486	0.841003	ENSMUSG00000043059
Zfp516	105.491	0.808681	0.24683	3.27626	0.00105191	0.0156833	ENSMUSG00000058881
Zfp518a	149.064	0.130585	0.249503	0.523382	0.600709	0.833706	ENSMUSG00000049164
Zfp518b	19.6789	0.114494	0.596213	0.192036	0.847714	0.968605	ENSMUSG00000046572
Zfp52	56.3837	0.202116	0.333981	0.605171	0.545065	0.798057	ENSMUSG00000051341
Zfp521	1.7859	0.977536	1.46547	0.667045	0.504744	0.775513	ENSMUSG00000024420
Zfp523	39.3553	0.748381	0.376846	1.98591	0.0470436	0.210201	ENSMUSG00000024220
Zfp524	72.5823	-0.39427	0.334003	-1.18044	0.237826	0.533912	ENSMUSG00000051184
Zfp526	9.0562	0.45715	0.805077	0.567834	0.570147	0.814044	ENSMUSG00000046541
Zfp53	30.3435	0.124958	0.477172	0.261872	0.79342	0.943442	ENSMUSG00000057409
Zfp532	112.887	-0.115288	0.295588	-0.390031	0.696514	0.891052	ENSMUSG00000042439
Zfp536	9.11454	-0.430001	1.06147	-0.4051	0.685404	0.884995	ENSMUSG00000043456
Zfp54	9.95242	-0.036223	0.889109	-0.0407408	0.967503	1	ENSMUSG00000023882
Zfp541	0.133351	0	3.68105	0	1		ENSMUSG00000078796
Zfp551	6.58532	-1.03472	1.18803	-0.870955	0.383779	0.676168	ENSMUSG00000034071
Zfp553	65.5174	-0.158453	0.349443	-0.453445	0.650228	0.867327	ENSMUSG00000045598
Zfp558	7.99154	-1.6196	1.17602	-1.37719	0.168454	0.44859	ENSMUSG00000074500
Zfp560	123.113	0.115075	0.233104	0.493664	0.621544	0.848121	ENSMUSG00000045519
Zfp563	30.2809	-0.880036	0.619128	-1.42141	0.155197	0.427471	ENSMUSG00000067424
Zfp566	22.6964	-1.16193	0.768323	-1.51229	0.130459	0.386443	ENSMUSG00000078768
Zfp568	23.4546	1.04831	0.447048	2.34495	0.0190294	0.122988	ENSMUSG00000074221
Zfp57	1.81422	4.27946	1.47885	2.89377	0.00380651	0.0397412	ENSMUSG00000036036
Zfp574	55.468	0.0167502	0.339232	0.0493769	0.960619	1	ENSMUSG00000045252
Zfp575	0.271849	3.51628	3.0602	1.14904	0.250541		ENSMUSG00000066721
Zfp579	46.2672	-0.152742	0.42824	-0.356673	0.721337	0.904772	ENSMUSG00000051550
Zfp58	38.4784	-0.727361	0.504864	-1.44071	0.149667	0.419536	ENSMUSG00000071291
Zfp580	80.6317	-0.405988	0.325482	-1.24735	0.212271	0.505444	ENSMUSG00000055633
Zfp583	22.2306	-0.67664	0.761547	-0.888506	0.374269	0.668992	ENSMUSG00000030443
Zfp59	14.318	-0.878828	0.870681	-1.00936	0.312803	0.617797	ENSMUSG00000078779
Zfp592	128.445	0.0349752	0.231547	0.15105	0.879936	0.983091	ENSMUSG00000005621
Zfp593	61.2753	0.423534	0.309953	1.36645	0.171799	0.453522	ENSMUSG00000028840
Zfp595	44.1408	-0.162614	0.402154	-0.404359	0.685949	0.884995	ENSMUSG00000057842
Zfp597	57.0984	-0.208342	0.377008	-0.552619	0.580525	0.820668	ENSMUSG00000039789
Zfp598	75.4758	-0.28718	0.315584	-0.909993	0.362826	0.661038	ENSMUSG00000041130
Zfp599	1.87503	-0.99698	1.33465	-0.746997	0.455066	0.738537	ENSMUSG00000062794
Zfp60	70.0756	-0.0703905	0.314431	-0.223866	0.822861	0.957441	ENSMUSG00000037640
Zfp605	34.1092	0.244453	0.451232	0.541746	0.587993	0.826551	ENSMUSG00000023284
Zfp606	74.91	-0.794002	0.377054	-2.1058	0.0352214	0.176544	ENSMUSG00000030386
Zfp607a	35.1744	-0.859916	0.626	-1.37367	0.169545	0.450167	ENSMUSG00000020420
Zfp607b	6.80821	-0.353192	1.21101	-0.291651	0.770553	0.931265	ENSMUSG00000057093
Zfp608	169.801	-0.183839	0.227034	-0.809742	0.418088	0.707023	ENSMUSG00000052713
Zfp609	64.4328	-0.0103498	0.332859	-0.0310937	0.975195	1	ENSMUSG00000040524
Zfp61	21.048	0.462834	0.527252	0.877824	0.380039	0.673572	ENSMUSG00000050605
Zfp612	3.36466	-1.46289	1.29903	-1.12613	0.260109	0.559114	ENSMUSG00000044676
Zfp617	77.2074	-0.0697449	0.308105	-0.226367	0.820916	0.956449	ENSMUSG00000066880
Zfp618	0.473939	3.54216	1.74137	2.03412	0.0419392		ENSMUSG00000028358
Zfp619	32.3059	-0.00648695	0.473476	-0.0137007	0.989069	1	ENSMUSG00000068959
Zfp62	262.502	0.136016	0.180532	0.753416	0.4512	0.735255	ENSMUSG00000046311
Zfp622	138.736	-0.575524	0.250747	-2.29524	0.0217194	0.131835	ENSMUSG00000052253
Zfp623	31.0519	-0.937231	0.575155	-1.62953	0.103202	0.337657	ENSMUSG00000050846
Zfp626	47.682	0.18352	0.394747	0.464905	0.641999	0.86185	ENSMUSG00000030604
Zfp628	31.8793	-0.398039	0.488181	-0.81535	0.414872	0.704196	ENSMUSG00000074406
Zfp629	52.0606	-0.331728	0.39557	-0.838608	0.401689	0.692304	ENSMUSG00000045639
Zfp637	116.793	-0.570765	0.328174	-1.73921	0.0819972	0.292404	ENSMUSG00000059689
Zfp638	486.826	0.665501	0.159199	4.18032	2.91096e-05	0.000968926	ENSMUSG00000030016
Zfp639	168.977	-0.0791833	0.20441	-0.387376	0.698478	0.891973	ENSMUSG00000027667
Zfp64	49.0327	0.0484277	0.373437	0.129681	0.896819	0.990177	ENSMUSG00000027551
Zfp641	7.48542	0.100019	0.920016	0.108715	0.913429	0.997781	ENSMUSG00000022987
Zfp644	462.25	0.142221	0.150179	0.947011	0.343633	0.645675	ENSMUSG00000049606
Zfp646	180.95	-0.169892	0.19678	-0.863358	0.387941	0.678975	ENSMUSG00000049739
Zfp647	11.073	0.558257	0.65507	0.85221	0.394098	0.68454	ENSMUSG00000054967
Zfp65	85.721	-0.110162	0.321227	-0.34294	0.731644	0.910881	ENSMUSG00000071281
Zfp651	16.7477	-0.170795	0.631105	-0.270629	0.786676	0.940136
Zfp652	727.752	0.253364	0.150983	1.6781	0.0933275	0.316465	ENSMUSG00000075595
Zfp652os	44.5212	-0.203416	0.394445	-0.515701	0.606063	0.83796	ENSMUSG00000086191
Zfp653	28.4559	-0.0441571	0.497349	-0.0887848	0.929253	1	ENSMUSG00000038895
Zfp654	78.5863	0.562454	0.292036	1.92597	0.0541076	0.228467	ENSMUSG00000047141
Zfp655	85.9967	0.0953121	0.284372	0.335167	0.737499	0.913974	ENSMUSG00000007812
Zfp658	134.074	-0.164299	0.238798	-0.688024	0.491438	0.76659	ENSMUSG00000056592
Zfp661	8.53972	0.122882	0.784665	0.156604	0.875557	0.980843	ENSMUSG00000034800
Zfp664	82.5991	0.0833777	0.279297	0.298527	0.765301	0.929693	ENSMUSG00000079215
Zfp667	22.678	0.719604	0.547943	1.31328	0.189087	0.478001	ENSMUSG00000054893
Zfp668	28.966	0.42287	0.443828	0.952781	0.340701	0.643165	ENSMUSG00000049728
Zfp672	82.0011	0.00730834	0.301101	0.0242721	0.980636	1	ENSMUSG00000049755
Zfp677	33.4347	0.729404	0.423453	1.72252	0.0849761	0.298964	ENSMUSG00000062743
Zfp68	159.739	-0.361925	0.239373	-1.51197	0.130542	0.386616	ENSMUSG00000058291
Zfp683	0.0620861	0	6.54884	0	1		ENSMUSG00000049410
Zfp687	52.2015	0.266942	0.349985	0.762724	0.445628	0.730575	ENSMUSG00000019338
Zfp688	68.9415	-0.486212	0.352313	-1.38006	0.167569	0.447155	ENSMUSG00000045251
Zfp689	8.78351	-1.61959	1.17457	-1.37888	0.167932	0.447895	ENSMUSG00000048921
Zfp69	26.9944	0.583131	0.48924	1.19191	0.233296	0.52973	ENSMUSG00000064141
Zfp691	178.069	-1.34054	0.292829	-4.57788	4.69723e-06	0.000211135	ENSMUSG00000045268
Zfp692	16.0357	0.251494	0.668168	0.376394	0.706624	0.895427	ENSMUSG00000037243
Zfp697	113.554	0.0575427	0.270832	0.212466	0.831743	0.961962	ENSMUSG00000050064
Zfp7	6.63698	1.90986	0.920902	2.0739	0.0380888	0.185312	ENSMUSG00000033669
Zfp703	233.751	-0.264696	0.188842	-1.40168	0.16101	0.436851	ENSMUSG00000085795
Zfp704	74.2747	0.827576	0.289376	2.85987	0.0042382	0.0427732	ENSMUSG00000040209
Zfp706	1042.09	-0.53695	0.132484	-4.05294	5.05789e-05	0.00150817	ENSMUSG00000062397
Zfp707	26.682	-3.5201	1.14705	-3.06882	0.00214909	0.0267261	ENSMUSG00000034429
Zfp709	54.1374	-0.571715	0.431759	-1.32415	0.185452	0.472969	ENSMUSG00000056019
Zfp710	466.95	-0.490654	0.171265	-2.86488	0.00417163	0.0423456	ENSMUSG00000048897
Zfp711	0.0636933	0	7.29932	0	1		ENSMUSG00000025529
Zfp712	24.8701	0.122558	0.473834	0.258651	0.795904	0.94436	ENSMUSG00000090641
Zfp715	151.899	-0.222351	0.229171	-0.970241	0.331926	0.635885	ENSMUSG00000012640
Zfp719	51.1197	0.541372	0.32006	1.69147	0.0907473	0.311609	ENSMUSG00000030469
Zfp72	15.4722	-0.752918	0.761896	-0.988216	0.323047	0.627443	ENSMUSG00000069184
Zfp729a	97.1666	-0.147923	0.297419	-0.497355	0.618939	0.846427	ENSMUSG00000021510
Zfp729b	110.648	-0.439322	0.29778	-1.47532	0.140125	0.403367	ENSMUSG00000058093
Zfp738	133.995	0.403821	0.235375	1.71565	0.086226	0.30181	ENSMUSG00000048280
Zfp74	65.9401	-0.700259	0.404611	-1.7307	0.0835058	0.295476	ENSMUSG00000059975
Zfp740	218.998	-0.349963	0.224738	-1.5572	0.119423	0.36816	ENSMUSG00000046897
Zfp746	98.9357	-0.007742	0.282209	-0.0274336	0.978114	1	ENSMUSG00000057691
Zfp747	25.4324	-0.0769063	0.529424	-0.145264	0.884502	0.984977	ENSMUSG00000054381
Zfp748	69.8527	-0.0498358	0.321191	-0.15516	0.876695	0.981281	ENSMUSG00000095432
Zfp750	0.456784	3.54142	1.75651	2.01616	0.0437828		ENSMUSG00000039238
Zfp758	54.5964	-0.451711	0.413012	-1.0937	0.274087	0.573089	ENSMUSG00000044501
Zfp759	14.1591	0.0272414	0.792804	0.0343608	0.972589	1	ENSMUSG00000057396
Zfp760	70.7759	-0.612865	0.408561	-1.50006	0.1336	0.392864	ENSMUSG00000067928
Zfp763	33.8503	0.196066	0.435941	0.449753	0.652888	0.868749	ENSMUSG00000067430
Zfp764	23.9202	-0.84256	0.673408	-1.25119	0.210866	0.50408	ENSMUSG00000045757
Zfp768	48.637	-0.205279	0.391326	-0.524573	0.59988	0.833376	ENSMUSG00000047371
Zfp770	124.139	0.274435	0.24734	1.10954	0.267195	0.566028	ENSMUSG00000040321
Zfp771	121.893	-0.721632	0.292456	-2.46749	0.0136064	0.0978616	ENSMUSG00000054716
Zfp772	13.9905	0.109074	0.696018	0.156711	0.875473	0.980818	ENSMUSG00000066838
Zfp773	19.8651	0.575228	0.563732	1.02039	0.307542	0.611433	ENSMUSG00000063535
Zfp775	23.3963	-0.162124	0.550808	-0.294339	0.768499	0.930568	ENSMUSG00000007216
Zfp777	30.0126	0.0490524	0.490941	0.0999151	0.920412	1	ENSMUSG00000071477
Zfp78	10.0384	1.08948	0.630603	1.72768	0.0840457	0.296818	ENSMUSG00000055150
Zfp780b	73.768	0.378009	0.298889	1.26471	0.205974	0.498124	ENSMUSG00000063047
Zfp781	5.1385	-0.0546902	1.24011	-0.044101	0.964824	1	ENSMUSG00000096718
Zfp784	10.0815	-1.54836	1.02951	-1.50397	0.132589	0.391059	ENSMUSG00000043290
Zfp786	2.19798	0.647952	1.36735	0.473875	0.635589	0.857861	ENSMUSG00000051499
Zfp787	156.052	-0.374915	0.251054	-1.49337	0.135341	0.39584	ENSMUSG00000046792
Zfp788	40.67	-0.78925	0.501191	-1.57475	0.115314	0.360064	ENSMUSG00000074165
Zfp790	28.6445	-0.199964	0.493115	-0.405513	0.685101	0.884995	ENSMUSG00000011427
Zfp791	18.4872	0.389111	0.498742	0.780185	0.435282	0.722746	ENSMUSG00000074194
Zfp799	46.1909	-0.119252	0.425086	-0.280536	0.779066	0.935807	ENSMUSG00000095253
Zfp800	200.201	-0.00842458	0.209128	-0.0402844	0.967866	1	ENSMUSG00000039841
Zfp808	7.62188	1.40938	0.766056	1.83979	0.0657997	0.257123	ENSMUSG00000074867
Zfp809	82.7094	-0.631092	0.330466	-1.9097	0.0561713	0.233732	ENSMUSG00000057982
Zfp81	57.9179	-0.128765	0.376581	-0.341931	0.732403	0.911177	ENSMUSG00000003929
Zfp810	76.0097	0.270813	0.336865	0.803921	0.421443	0.710102	ENSMUSG00000066829
Zfp811	1.07018	2.03453	1.59021	1.27941	0.200753	0.492176	ENSMUSG00000055202
Zfp819	0.530277	3.54822	1.63371	2.17189	0.0298642	0.15998	ENSMUSG00000055102
Zfp82	19.5323	0.502934	0.547835	0.918039	0.358598	0.657402	ENSMUSG00000098022
Zfp820	0.601651	3.5418	1.74871	2.02537	0.042829	0.198557	ENSMUSG00000069743
Zfp821	27.5921	0.238362	0.473994	0.50288	0.615049	0.844304	ENSMUSG00000031728
Zfp825	51.6331	-0.459332	0.412751	-1.11285	0.265771	0.564989	ENSMUSG00000069208
Zfp827	19.3833	0.411952	0.635804	0.647924	0.517034	0.782702	ENSMUSG00000071064
Zfp830	144.698	-0.393725	0.250299	-1.57302	0.115714	0.360895	ENSMUSG00000046010
Zfp831	0.651358	3.53853	1.82076	1.94343	0.0519636	0.223468	ENSMUSG00000050600
Zfp839	84.0315	-0.943146	0.359741	-2.62173	0.00874838	0.0716248	ENSMUSG00000021271
Zfp84	132.567	-0.362459	0.253196	-1.43153	0.152277	0.423727	ENSMUSG00000046185
Zfp846	99.0755	0.601064	0.26102	2.30275	0.021293	0.130442	ENSMUSG00000058192
Zfp85	26.3925	-0.204006	0.515515	-0.395733	0.692302	0.888458	ENSMUSG00000058331
Zfp850	11.0013	0.546812	0.810348	0.674786	0.499812	0.771928	ENSMUSG00000096916
Zfp853	0.0314126	0	7.29932	0	1		ENSMUSG00000093910
Zfp85os	2.53329	-0.949276	1.28936	-0.736238	0.461586	0.744005	ENSMUSG00000044081
Zfp865	99.877	0.446876	0.2409	1.85503	0.0635918	0.251808	ENSMUSG00000074405
Zfp866	56.2793	0.251622	0.346773	0.725609	0.468079	0.749532	ENSMUSG00000043090
Zfp867	16.8973	-0.599928	0.759947	-0.789434	0.429858	0.717981	ENSMUSG00000054519
Zfp868	43.7819	0.131157	0.402117	0.326166	0.744299	0.917998	ENSMUSG00000060427
Zfp869	200.152	0.123357	0.183458	0.672399	0.50133	0.772756	ENSMUSG00000054648
Zfp87	75.4405	-0.634568	0.346315	-1.83234	0.0669006	0.260022	ENSMUSG00000097333
Zfp870	25.9066	-0.765486	0.625105	-1.22457	0.220737	0.516477	ENSMUSG00000095325
Zfp871	382.169	0.407771	0.165994	2.45653	0.0140285	0.100127	ENSMUSG00000024298
Zfp872	0.00847407	0	7.29932	0	1		ENSMUSG00000074472
Zfp873	57.1946	0.0397466	0.363429	0.109366	0.912912	0.997702	ENSMUSG00000061371
Zfp874a	27.0634	-0.440754	0.567611	-0.776507	0.437449	0.724283	ENSMUSG00000069206
Zfp874b	51.441	0.0627736	0.426364	0.14723	0.882951	0.984656	ENSMUSG00000059839
Zfp879	5.1765	-1.66646	1.25005	-1.33311	0.182496	0.469034	ENSMUSG00000044296
Zfp882	36.4837	-0.624569	0.516914	-1.20826	0.226945	0.523784	ENSMUSG00000089857
Zfp9	3.30712	-0.0384449	1.36629	-0.0281382	0.977552	1	ENSMUSG00000072623
Zfp90	383.558	-0.358989	0.154706	-2.32046	0.0203159	0.127458	ENSMUSG00000031907
Zfp91	503.483	-0.06361	0.139482	-0.456043	0.648359	0.866172	ENSMUSG00000024695
Zfp92	0.098845	0	7.29932	0	1		ENSMUSG00000031374
Zfp93	7.32412	-0.728282	1.06079	-0.686545	0.492369	0.767131	ENSMUSG00000055305
Zfp930	42.5312	0.346159	0.410168	0.843946	0.3987	0.689037	ENSMUSG00000059897
Zfp931	53.8723	-0.216522	0.37636	-0.575306	0.565084	0.811202	ENSMUSG00000078861
Zfp932	40.731	0.138023	0.419369	0.32912	0.742065	0.916759	ENSMUSG00000066613
Zfp933	41.3526	0.506374	0.366666	1.38102	0.167272	0.446967	ENSMUSG00000059423
Zfp934	47.8206	-0.193833	0.401937	-0.482248	0.62963	0.853914	ENSMUSG00000074865
Zfp937	16.7325	-0.332687	0.645818	-0.515141	0.606455	0.83806	ENSMUSG00000060336
Zfp938	55.0396	0.056378	0.350034	0.161064	0.872043	0.979342	ENSMUSG00000062931
Zfp94	12.1654	-1.77547	1.17034	-1.51706	0.129252	0.383952	ENSMUSG00000074282
Zfp940	10.3979	0.49935	0.722256	0.691375	0.48933	0.764779	ENSMUSG00000050855
Zfp941	0.512892	2.28189	2.15845	1.05719	0.290424	0.592279	ENSMUSG00000060314
Zfp942	74.0684	0.236083	0.314998	0.749474	0.453572	0.737329	ENSMUSG00000071267
Zfp943	73.4329	-0.402222	0.343105	-1.1723	0.241077	0.537304	ENSMUSG00000053347
Zfp944	57.1109	0.0848276	0.339284	0.25002	0.802572	0.947346	ENSMUSG00000033972
Zfp945	120.19	0.62461	0.25537	2.4459	0.0144492	0.102119	ENSMUSG00000059142
Zfp946	38.6026	-0.0123432	0.442192	-0.0279137	0.977731	1	ENSMUSG00000071266
Zfp947	2.69254	-1.28453	1.3104	-0.980261	0.326958	0.631455	ENSMUSG00000063383
Zfp948	4.97958	1.84818	0.895456	2.06396	0.0390218	0.188281	ENSMUSG00000067931
Zfp949	24.3129	0.365458	0.501163	0.729219	0.465868	0.748049	ENSMUSG00000032425
Zfp950	316.474	0.0484	0.203608	0.237712	0.812105	0.952242	ENSMUSG00000074733
Zfp951	39.0456	0.404972	0.418911	0.966726	0.333681	0.637635	ENSMUSG00000072774
Zfp952	67.0862	-0.131096	0.3202	-0.409419	0.682232	0.883955	ENSMUSG00000053390
Zfp954	25.0177	0.437847	0.477725	0.916525	0.359391	0.658242	ENSMUSG00000062116
Zfp955a	43.9111	-0.749032	0.463111	-1.61739	0.105794	0.343072	ENSMUSG00000094441
Zfp955b	98.324	0.335148	0.264648	1.26639	0.205372	0.497672	ENSMUSG00000096910
Zfp956	14.6271	-0.83222	0.870456	-0.956073	0.339035	0.642314	ENSMUSG00000045466
Zfp958	53.4434	-0.0934995	0.359218	-0.260286	0.794643	0.94404	ENSMUSG00000058748
Zfp959	57.6244	-0.468778	0.3983	-1.17695	0.239217	0.535221	ENSMUSG00000003198
Zfp960	6.39671	-1.14472	1.18997	-0.961976	0.336062	0.640164	ENSMUSG00000096696
Zfp961	43.3015	-0.374272	0.462169	-0.809816	0.418046	0.707023	ENSMUSG00000052446
Zfp963	24.8151	-0.859135	0.67089	-1.28059	0.200338	0.491832	ENSMUSG00000092260
Zfp964	15.6632	0.102082	0.701378	0.145544	0.884281	0.984902	ENSMUSG00000091764
Zfp965	3.60893	0.579045	1.28268	0.451435	0.651676	0.868211	ENSMUSG00000078896
Zfp966	9.24389	1.96003	0.789243	2.48343	0.0130125	0.0947149	ENSMUSG00000089756
Zfp967	2.70466	1.46516	1.50051	0.976443	0.328845	0.63351	ENSMUSG00000095199
Zfp968	7.79766	1.06059	0.704024	1.50647	0.131947	0.389503	ENSMUSG00000078898
Zfp97	10.805	0.095862	0.785685	0.122011	0.902891	0.993022	ENSMUSG00000095990
Zfp970	6.44711	0.899965	0.954737	0.942631	0.34587	0.647416	ENSMUSG00000078866
Zfp971	11.9675	0.452352	0.724887	0.624031	0.532607	0.790774	ENSMUSG00000074519
Zfp972	2.0828	0.986701	1.3619	0.724504	0.468756	0.749858	ENSMUSG00000074529
Zfp973	3.09373	-0.930642	1.30376	-0.713817	0.47534	0.754716	ENSMUSG00000078879
Zfp974	46.577	0.0859847	0.395979	0.217145	0.828096	0.960266	ENSMUSG00000070709
Zfp975	25.6018	-0.353143	0.576979	-0.612055	0.540501	0.79547	ENSMUSG00000069727
Zfp976	38.3674	0.382916	0.430454	0.889561	0.373701	0.668434	ENSMUSG00000074158
Zfp977	1.28483	1.31169	1.43763	0.9124	0.361558	0.659832	ENSMUSG00000092335
Zfp979	0.329905	2.03452	1.99293	1.02087	0.307316		ENSMUSG00000066000
Zfp981	0.11858	0	3.41764	0	1		ENSMUSG00000056300
Zfp982	2.13674	1.22623	1.36208	0.900261	0.367981	0.664269	ENSMUSG00000078496
Zfp983	34.9452	-0.461533	0.487824	-0.946106	0.344095	0.646018	ENSMUSG00000035868
Zfp984	71.2952	-0.342878	0.347978	-0.985344	0.324455	0.629047	ENSMUSG00000078495
Zfp985	0.0714253	0	7.29932	0	1		ENSMUSG00000065999
Zfp987	0						ENSMUSG00000066009
Zfp990	0.153071	0	3.61354	0	1		ENSMUSG00000078503
Zfp991	67.8524	0.246839	0.335119	0.736572	0.461383	0.743874	ENSMUSG00000067916
Zfp992	109.129	0.649136	0.233062	2.78524	0.00534874	0.0500063	ENSMUSG00000070605
Zfp993	18.6833	0.563768	0.494982	1.13897	0.254717	0.5531	ENSMUSG00000063245
Zfp994	114.572	-0.175717	0.270188	-0.65035	0.515466	0.782141	ENSMUSG00000096433
Zfp995	24.0364	0.984002	0.461459	2.13237	0.0329764	0.169592	ENSMUSG00000078546
Zfpl1	128.6	-0.312168	0.249185	-1.25276	0.210294	0.503247	ENSMUSG00000024792
Zfpm1	123.924	-0.343642	0.299942	-1.14569	0.251922	0.550715	ENSMUSG00000049577
Zfpm2	1.28182	1.90718	1.48418	1.28501	0.198789	0.490088	ENSMUSG00000022306
Zfr	263.333	0.0254584	0.193259	0.131732	0.895196	0.989601	ENSMUSG00000022201
Zfr2	5.14697	-0.758992	1.30632	-0.581014	0.561231	0.809038	ENSMUSG00000034949
Zfx	256.979	-0.244032	0.177474	-1.37503	0.169122	0.44968	ENSMUSG00000079509
Zfy1	0.126475	0	7.29932	0	1		ENSMUSG00000053211
Zfyve1	77.0752	-0.237933	0.32888	-0.723465	0.469394	0.750345	ENSMUSG00000042628
Zfyve16	97.6034	0.777222	0.262394	2.96204	0.00305606	0.0344196	ENSMUSG00000021706
Zfyve19	108.627	-0.67833	0.303062	-2.23826	0.0252044	0.14417	ENSMUSG00000068580
Zfyve21	151.361	-0.383328	0.243896	-1.57169	0.116023	0.361483	ENSMUSG00000021286
Zfyve26	90.6637	0.377601	0.302459	1.24844	0.211872	0.504951	ENSMUSG00000066440
Zfyve27	74.3563	0.284068	0.322675	0.880354	0.378668	0.67259	ENSMUSG00000018820
Zfyve28	21.6477	-0.069216	0.663755	-0.104279	0.916948	0.9989	ENSMUSG00000037224
Zfyve9	59.9258	0.13301	0.324129	0.410362	0.68154	0.883505	ENSMUSG00000034557
Zglp1	0.363811	0	2.07267	0	1		ENSMUSG00000079681
Zgpat	63.4791	-0.652393	0.388592	-1.67886	0.0931789	0.316438	ENSMUSG00000027582
Zgrf1	7.9917	0.0876564	0.900841	0.097305	0.922484	1	ENSMUSG00000051278
Zhx1	156.112	0.684789	0.207027	3.30773	0.000940557	0.0144469	ENSMUSG00000022361
Zhx2	16.3562	0.804847	0.54747	1.47012	0.141529	0.405854	ENSMUSG00000071757
Zhx3	36.1606	0.0291158	0.409703	0.0710656	0.943346	1	ENSMUSG00000035877
Zic1	3.67546	0.427652	1.12948	0.378627	0.704965	0.894931	ENSMUSG00000032368
Zic2	0.716585	0.564604	1.52413	0.370443	0.711053	0.898028	ENSMUSG00000061524
Zic3	0.867453	3.57838	1.45518	2.45905	0.0139304	0.099628	ENSMUSG00000067860
Zic4	1.79651	1.15232	1.46298	0.78765	0.430901	0.718961	ENSMUSG00000036972
Zic5	1.41575	1.52464	1.43758	1.06056	0.288889	0.590566	ENSMUSG00000041703
Zik1	16.3117	-0.899409	0.769045	-1.16951	0.242197	0.538885	ENSMUSG00000030393
Zim1	0.313222	1.44743	1.95664	0.739753	0.45945		ENSMUSG00000002266
Zkscan1	126.679	-0.361433	0.25792	-1.40134	0.161113	0.43694	ENSMUSG00000029729
Zkscan14	60.0036	-1.11079	0.447613	-2.48159	0.0130798	0.0949855	ENSMUSG00000029627
Zkscan16	0.105579	2.0345	4.74594	0.428682	0.668154		ENSMUSG00000038630
Zkscan17	51.9109	-0.239292	0.383675	-0.623683	0.532836	0.790889	ENSMUSG00000020472
Zkscan2	20.7066	1.92568	0.62039	3.10398	0.00190933	0.0245592	ENSMUSG00000030757
Zkscan3	303.679	0.289572	0.197741	1.4644	0.143085	0.40862	ENSMUSG00000021327
Zkscan4	27.2997	-1.28344	0.610602	-2.10192	0.0355605	0.177622	ENSMUSG00000054931
Zkscan5	22.7398	-0.693085	0.675542	-1.02597	0.304906	0.607882	ENSMUSG00000055991
Zkscan6	47.4618	0.0350599	0.370195	0.0947065	0.924548	1	ENSMUSG00000018347
Zkscan7	36.2231	-0.180424	0.4706	-0.383392	0.701429	0.89329	ENSMUSG00000063488
Zkscan8	84.6757	0.646527	0.278094	2.32485	0.0200802	0.126562	ENSMUSG00000063894
Zmat1	54.0896	0.302104	0.411344	0.734432	0.462685	0.745296	ENSMUSG00000052676
Zmat2	328.324	0.285441	0.181084	1.57629	0.114959	0.359181	ENSMUSG00000001383
Zmat3	33.0761	0.445678	0.420162	1.06073	0.288814	0.590566	ENSMUSG00000027663
Zmat4	0.0401727	0	7.29932	0	1		ENSMUSG00000037492
Zmat5	152.494	-0.2263	0.238574	-0.948555	0.342847	0.645476	ENSMUSG00000009076
Zmiz1	969.749	-0.305981	0.122275	-2.5024	0.0123354	0.0914356	ENSMUSG00000007817
Zmiz1os1	1.90194	-0.549376	1.38096	-0.397823	0.690761	0.887928	ENSMUSG00000087535
Zmiz2	123.011	0.318521	0.219259	1.45272	0.146302	0.413847	ENSMUSG00000041164
Zmpste24	242.74	-0.0195075	0.192425	-0.101377	0.919251	1	ENSMUSG00000043207
Zmym1	45.9523	0.13532	0.404113	0.334857	0.737733	0.914036	ENSMUSG00000043872
Zmym2	154.226	0.593523	0.217041	2.73462	0.0062453	0.0558037	ENSMUSG00000021945
Zmym3	75.8185	0.0438506	0.289159	0.151649	0.879464	0.983051	ENSMUSG00000031310
Zmym4	222.287	0.271534	0.194933	1.39296	0.163632	0.441234	ENSMUSG00000042446
Zmym5	213.938	0.308967	0.202546	1.52541	0.127156	0.380887	ENSMUSG00000040123
Zmym6	54.8025	0.56661	0.339635	1.66829	0.0952578	0.321111	ENSMUSG00000042408
Zmynd10	0.435984	0	1.7655	0	1		ENSMUSG00000010044
Zmynd11	335.35	0.344052	0.154701	2.22398	0.0261498	0.147235	ENSMUSG00000021156
Zmynd12	0.306092	0	1.99207	0	1		ENSMUSG00000070806
Zmynd15	14.1271	1.08685	0.619884	1.75331	0.0795487	0.286725	ENSMUSG00000040829
Zmynd19	41.6686	-0.0201802	0.415718	-0.048543	0.961284	1	ENSMUSG00000026974
Zmynd8	337.811	0.186438	0.160364	1.16259	0.244997	0.542647	ENSMUSG00000039671
Znfx1	302.721	0.670323	0.174387	3.84388	0.000121106	0.00298966	ENSMUSG00000039501
Znhit1	201.796	-0.169117	0.215938	-0.783174	0.433525	0.721353	ENSMUSG00000059518
Znhit2	73.6259	-0.850519	0.38022	-2.23691	0.0252921	0.144565	ENSMUSG00000075227
Znhit3	75.1592	-0.592505	0.350822	-1.68891	0.0912373	0.312541	ENSMUSG00000020526
Znhit6	78.5436	0.672267	0.274671	2.44753	0.0143838	0.101958	ENSMUSG00000074182
Znrd1	238.267	0.100945	0.190711	0.529307	0.596592	0.831364
Znrd1as	48.7893	-1.41851	0.57126	-2.48312	0.0130236	0.0947524
Znrd2	135.299	-0.518737	0.299548	-1.73173	0.0833214	0.295387	ENSMUSG00000079478
Znrf1	152.01	-0.126022	0.235844	-0.534344	0.593104	0.828944	ENSMUSG00000033545
Znrf2	442.78	0.386381	0.129894	2.97458	0.00293388	0.0333509	ENSMUSG00000058446
Znrf3	25.3914	1.15329	0.435002	2.65123	0.0080199	0.067251	ENSMUSG00000041961
Zp3	0.165108	0	3.52802	0	1		ENSMUSG00000004948
Zpbp	3.72706	-0.0888048	1.25385	-0.0708259	0.943536	1	ENSMUSG00000020193
Zpbp2	0.140158	2.0345	4.35452	0.467217	0.640345		ENSMUSG00000017195
Zpld1	0.0913773	0	5.67932	0	1		ENSMUSG00000064310
Zpr1	104.288	-0.296717	0.30518	-0.972268	0.330917	0.635206	ENSMUSG00000032078
Zranb1	190.889	0.158991	0.203176	0.782528	0.433904	0.721524	ENSMUSG00000030967
Zranb2	563.059	-0.158064	0.133073	-1.1878	0.234914	0.53162	ENSMUSG00000028180
Zranb3	9.07598	0.725506	0.795078	0.912497	0.361507	0.659832	ENSMUSG00000036086
Zrsr1	61.6116	0.289291	0.317272	0.911808	0.36187	0.659948
Zrsr2	171.803	0.32234	0.223385	1.44298	0.149027	0.418429	ENSMUSG00000031370
Zscan12	48.381	-0.352899	0.400109	-0.882007	0.377773	0.671889	ENSMUSG00000036721
Zscan18	26.889	-0.142341	0.513134	-0.277395	0.781477	0.937129	ENSMUSG00000070822
Zscan2	22.4426	-0.841362	0.619569	-1.35798	0.17447	0.457276	ENSMUSG00000038797
Zscan20	13.8195	0.664537	0.602621	1.10274	0.270138	0.569431	ENSMUSG00000061894
Zscan21	41.8486	0.415628	0.378538	1.09798	0.272212	0.571351	ENSMUSG00000037017
Zscan22	24.6302	-0.561882	0.618297	-0.908757	0.363479	0.661612	ENSMUSG00000054715
Zscan25	5.40506	0.774709	0.93834	0.825617	0.409022	0.698208	ENSMUSG00000070420
Zscan26	194.522	-0.722459	0.227246	-3.1792	0.00147682	0.0204049	ENSMUSG00000022228
Zscan29	87.6689	-0.345257	0.313685	-1.10065	0.271049	0.570278	ENSMUSG00000050619
Zswim1	29.1207	-0.274473	0.516044	-0.531879	0.59481	0.830318	ENSMUSG00000017764
Zswim2	0						ENSMUSG00000034552
Zswim3	12.6219	0.537625	0.672922	0.798941	0.424325	0.712975	ENSMUSG00000045822
Zswim4	21.7074	-0.29896	0.556786	-0.536939	0.59131	0.828328	ENSMUSG00000035671
Zswim5	9.657	-0.0402699	0.791061	-0.0509062	0.9594	1	ENSMUSG00000033948
Zswim6	402.608	-0.489531	0.155303	-3.1521	0.00162099	0.0217857	ENSMUSG00000032846
Zswim7	32.1136	-0.517351	0.516772	-1.00112	0.316768	0.621381	ENSMUSG00000014243
Zswim8	124.113	0.336278	0.265757	1.26536	0.205743	0.498124	ENSMUSG00000021819
Zswim9	23.2437	-1.1317	0.865812	-1.3071	0.19118	0.480713	ENSMUSG00000070814
Zup1	498.234	0.15147	0.150784	1.00455	0.315113	0.620404	ENSMUSG00000039531
Zw10	30.1375	0.388641	0.501303	0.775262	0.438185	0.725043	ENSMUSG00000032264
Zwilch	1.97252	0.607873	1.43318	0.424143	0.671461	0.879305	ENSMUSG00000032400
Zwint	120.184	0.0418149	0.247041	0.169263	0.86559	0.977257	ENSMUSG00000019923
Zxdb	51.0843	-0.876706	0.458178	-1.91346	0.0556892	0.232931	ENSMUSG00000073062
Zxdc	61.4682	-0.259585	0.369545	-0.702446	0.482401	0.759869	ENSMUSG00000034430
Zyg11b	246.222	0.332652	0.199489	1.66752	0.0954115	0.321111	ENSMUSG00000034636
Zyx	184.141	-0.308914	0.222197	-1.39027	0.164446	0.442343	ENSMUSG00000029860
Zzef1	134.62	0.347466	0.228018	1.52386	0.127545	0.381236	ENSMUSG00000055670
Zzz3	212.096	-0.344047	0.199188	-1.72725	0.0841227	0.296854	ENSMUSG00000039068

### Sheet: Microglia MA,A vs Y,N
external_gene_name	baseMean	log2FoldChange	lfcSE	stat	pvalue	padj	ensembl_gene_id
0610005C13Rik	1.82923	-0.288072	1.25467	-0.2296	0.818403	0.929333	ENSMUSG00000109644
0610009B22Rik	185.697	0.0908462	0.200393	0.45334	0.650304	0.850505
0610009E02Rik	11.4707	-0.075437	0.778472	-0.0969039	0.922803	0.968897	ENSMUSG00000086714
0610009L18Rik	36.9046	-0.527403	0.474218	-1.11215	0.266073	0.577466	ENSMUSG00000043644
0610010F05Rik	37.5622	0.416613	0.401496	1.03765	0.299432	0.608052
0610010K14Rik	409.711	-0.165445	0.160622	-1.03003	0.302997	0.610909	ENSMUSG00000020831
0610012G03Rik	386.276	-0.18849	0.196686	-0.958332	0.337895	0.643424
0610025J13Rik	1.02758	-0.0668422	1.31569	-0.0508039	0.959482	0.984714	ENSMUSG00000046683
0610030E20Rik	282.144	-0.280061	0.167504	-1.67197	0.0945305	0.336412	ENSMUSG00000058706
0610038B21Rik	0.317422	4.32319	1.9005	2.27477	0.0229197		ENSMUSG00000097882
0610039K10Rik	11.2088	-0.828971	1.03022	-0.804657	0.421017	0.706893	ENSMUSG00000058812
0610040B10Rik	31.257	0.450392	0.428391	1.05136	0.293094	0.603374	ENSMUSG00000089889
0610040F04Rik	0.062073	3.70026	7.2953	0.507212	0.612006		ENSMUSG00000087341
0610040J01Rik	334.328	-0.169083	0.168343	-1.00439	0.315189	0.62247	ENSMUSG00000060512
0610043K17Rik	0.646252	1.0524	1.44412	0.72875	0.466154	0.739202	ENSMUSG00000087361
1010001B22Rik	6.7159	-1.36073	1.1758	-1.15728	0.247158	0.557566	ENSMUSG00000097863
1110002E22Rik	0.0997314	1.88472	5.49367	0.343072	0.731544		ENSMUSG00000090066
1110002J07Rik	0.343825	1.8304	1.71664	1.06627	0.286301		ENSMUSG00000097134
1110002L01Rik	52.3962	-0.502643	0.398172	-1.26238	0.206813	0.508921	ENSMUSG00000071456
1110002O04Rik	0.0602448	4.32308	7.29932	0.592259	0.553677		ENSMUSG00000102531
1110004F10Rik	564.735	-0.0535222	0.167116	-0.32027	0.748763	0.898523	ENSMUSG00000030663
1110006O24Rik	12.8272	-0.644711	0.859218	-0.750346	0.453046	0.72947	ENSMUSG00000107121
1110008P14Rik	37.7012	1.07312	0.347821	3.08526	0.00203372	0.0239033
1110012L19Rik	49.1497	-0.588754	0.434052	-1.35641	0.174968	0.466107
1110013H19Rik	5.54949	-1.23674	1.19006	-1.03923	0.298699	0.607586	ENSMUSG00000116164
1110015O18Rik	0.0622616	0	7.29932	0	1		ENSMUSG00000098659
1110017D15Rik	1.80201	-0.00908516	1.39348	-0.00651977	0.994798	0.997777
1110018N20Rik	0.549235	4.62949	1.85204	2.49968	0.0124306	0.092871	ENSMUSG00000085151
1110019D14Rik	45.0276	-0.0498298	0.383461	-0.129947	0.896608	0.958881	ENSMUSG00000097616
1110020A21Rik	7.58935	-0.680408	1.04319	-0.652236	0.514249	0.773216	ENSMUSG00000097047
1110028F11Rik	0.0978427	3.89632	7.29718	0.533949	0.593377		ENSMUSG00000085972
1110032A03Rik	130.706	-0.301077	0.252345	-1.19311	0.232825	0.539528
1110032F04Rik	0.0250881	3.89633	7.29718	0.53395	0.593376		ENSMUSG00000046999
1110035H17Rik	27.6997	-0.54026	0.525747	-1.02761	0.304136	0.611456	ENSMUSG00000099098
1110038B12Rik	206.446	0.889111	0.197765	4.49579	6.93133e-06	0.000225004	ENSMUSG00000092203
1110038F14Rik	217.838	-0.0617226	0.197581	-0.312391	0.754744	0.901451	ENSMUSG00000063236
1110046J04Rik	1.47159	0.939693	1.31905	0.712401	0.476217	0.746545	ENSMUSG00000085457
1110051M20Rik	31.733	0.835188	0.350531	2.38264	0.0171892	0.116127
1110059E24Rik	113.153	-0.259037	0.253664	-1.02118	0.307168	0.614492	ENSMUSG00000035171
1110059E24Rik	113.153	-0.259037	0.253664	-1.02118	0.307168	0.614492	ENSMUSG00000035171
1110059G10Rik	252.089	0.217109	0.172143	1.26121	0.207233	0.509474	ENSMUSG00000032551
1110065P20Rik	94.6913	-2.26744e-06	0.275625	-8.22656e-06	0.999993	1	ENSMUSG00000078570
1190005I06Rik	9.775	1.00249	0.697485	1.43729	0.150635	0.431591	ENSMUSG00000043687
1190007I07Rik	104.222	-0.110753	0.28117	-0.393899	0.693655	0.871787
1200007C13Rik	0.0249874	0	7.29932	0	1		ENSMUSG00000087684
1300002E11Rik	66.4778	-0.528265	0.344475	-1.53354	0.125144	0.389303	ENSMUSG00000097290
1300014J16Rik	2.77872	0.139947	1.19805	0.116813	0.907009	0.96239	ENSMUSG00000112545
1300017J02Rik	5.63987	1.21847	0.726482	1.67722	0.0934998	0.334864
1500002C15Rik	7.68608	1.08724	0.709359	1.53271	0.125348	0.389707	ENSMUSG00000096221
1500002F19Rik	1.54055	0.171337	1.32823	0.128996	0.897361	0.958905	ENSMUSG00000097595
1500004A13Rik	22.8258	0.512279	0.469997	1.08996	0.275731	0.586636	ENSMUSG00000098912
1500009C09Rik	1.8733	-0.250045	1.27727	-0.195766	0.844793	0.940092
1500009L16Rik	0.632119	1.66942	1.42392	1.17242	0.24103	0.549648	ENSMUSG00000087651
1500011B03Rik	68.7435	0.906578	0.279119	3.248	0.00116219	0.0155196	ENSMUSG00000072694
1500011B03Rik	68.7435	0.906578	0.279119	3.248	0.00116219	0.0155196	ENSMUSG00000072694
1500015A07Rik	57.1465	-0.370302	0.360738	-1.02651	0.304649	0.611785	ENSMUSG00000098702
1500015L24Rik	0.504738	3.12422	1.97068	1.58536	0.112885	0.370983	ENSMUSG00000094732
1500026H17Rik	7.42728	0.818592	0.714855	1.14512	0.252161	0.562725	ENSMUSG00000097383
1500032F14Rik	0.17679	1.52107	2.51694	0.604331	0.545623		ENSMUSG00000117718
1500035N22Rik	2.79436	0.84285	1.215	0.693704	0.487868	0.75526	ENSMUSG00000059631
1520401A03Rik	0.0131117	4.32308	7.29932	0.592258	0.553678
1600002K03Rik	68.3048	-0.0934343	0.347819	-0.268629	0.788215	0.917562
1600010M07Rik	63.1413	-0.314992	0.37075	-0.849606	0.395544	0.688247	ENSMUSG00000101585
1600012H06Rik	131.847	-0.434934	0.249626	-1.74234	0.0814488	0.310041	ENSMUSG00000050088
1600014C10Rik	102.395	0.799404	0.227607	3.51222	0.000444382	0.0071905	ENSMUSG00000054676
1600014C23Rik	0.244252	3.3658	2.10482	1.5991	0.109799		ENSMUSG00000094690
1600020E01Rik	46.0997	0.159433	0.361203	0.441396	0.658926	0.855078	ENSMUSG00000097048
1600022D10Rik	72.6495	-1.51001	0.420628	-3.58988	0.000330824	0.00565549	ENSMUSG00000117315
1700001C02Rik	0.539104	1.37267	1.60338	0.856111	0.391936	0.685246
1700001C19Rik	7.39697	-0.930236	1.01911	-0.91279	0.361353	0.663852
1700001G11Rik	6.83439	-2.25882	1.20471	-1.87499	0.0607944	0.261088	ENSMUSG00000085984
1700001J03Rik	0.256895	1.74924	1.98939	0.879285	0.379247		ENSMUSG00000095040
1700001K23Rik	1.49539	-0.666873	1.29647	-0.514377	0.606988	0.826729	ENSMUSG00000118314
1700001L05Rik	2.72269	0.804876	1.11665	0.720797	0.471034	0.743032	ENSMUSG00000075511
1700001L19Rik	0.715193	1.34693	1.58184	0.851497	0.394494	0.687504
1700001O22Rik	0.560256	4.13139	1.8928	2.18268	0.0290591	0.165284	ENSMUSG00000044320
1700003C15Rik	0						ENSMUSG00000099391
1700003E16Rik	0.192984	2.48438	2.96229	0.83867	0.401654		ENSMUSG00000030030
1700003F12Rik	81.7804	1.04289	0.25307	4.12094	3.77331e-05	0.000950511	ENSMUSG00000038523
1700003G18Rik	0.51109	0.417534	1.42114	0.293801	0.76891	0.908383	ENSMUSG00000087621
1700003M07Rik	0.103822	3.3549	5.46561	0.61382	0.539334		ENSMUSG00000085389
1700006J14Rik	0.287237	2.94553	2.11323	1.39385	0.163361		ENSMUSG00000034764
1700007J10Rik	0.111199	3.03722	3.76114	0.807527	0.419363		ENSMUSG00000086330
1700007K13Rik	1.12462	0.469985	1.38055	0.340434	0.73353	0.891956
1700007L15Rik	13.0223	-0.434058	0.743735	-0.583619	0.559476	0.799093	ENSMUSG00000097318
1700008B11Rik	0.136314	3.79445	2.7523	1.37865	0.168003		ENSMUSG00000104872
1700008J07Rik	23.3544	-0.0974892	0.50854	-0.191704	0.847974	0.941635	ENSMUSG00000101225
1700008O03Rik	1.16826	1.39075	1.3511	1.02934	0.303318	0.611229	ENSMUSG00000008028
1700009J07Rik	4.82815	-1.6129	1.21313	-1.32953	0.183672	0.477105	ENSMUSG00000096573
1700010I14Rik	15.4464	0.876357	0.528011	1.65973	0.0969684	0.340927	ENSMUSG00000023873
1700010K24Rik	0.485106	1.86205	1.68449	1.10541	0.268982		ENSMUSG00000085102
1700011D18Rik	0.0553033	0	7.29932	0	1		ENSMUSG00000108791
1700012B07Rik	0.0434907	4.32308	7.29932	0.592258	0.553678		ENSMUSG00000020617
1700012B09Rik	2.53599	2.35468	1.38883	1.69545	0.0899904	0.327434	ENSMUSG00000031927
1700012C14Rik	0.0986976	3.66838	5.5333	0.662964	0.507354		ENSMUSG00000085470
1700012D14Rik	93.6203	-0.391929	0.283353	-1.38319	0.166608	0.455237
1700012P22Rik	0.0495248	0	7.29932	0	1
1700013F07Rik	0.185199	3.87876	3.07984	1.25941	0.207884
1700014D04Rik	0.634309	0.68381	1.49823	0.456412	0.648094	0.849273	ENSMUSG00000051054
1700015F17Rik	0.00924296	0	7.29932	0	1
1700016C15Rik	0.0101023	0	7.29932	0	1
1700016D06Rik	1.07213	2.40586	1.37027	1.75576	0.0791292	0.305346
1700016J18Rik	0.20975	1.71658	2.79691	0.613741	0.539387		ENSMUSG00000111103
1700016K05Rik	0.186542	1.91432	2.34779	0.81537	0.414861		ENSMUSG00000114563
1700016K19Rik	0.891293	2.24297	1.41957	1.58003	0.114099	0.372383
1700016P03Rik	0.284633	2.3614	2.13209	1.10755	0.268056		ENSMUSG00000085609
1700017B05Rik	733.741	0.0193913	0.126391	0.153422	0.878065	0.951344	ENSMUSG00000032300
1700017J07Rik	0.0422565	3.80322	7.29659	0.521232	0.602205		ENSMUSG00000086348
1700017M07Rik	0.0732635	4.32311	6.15739	0.702102	0.482616		ENSMUSG00000105651
1700018L02Rik	3.44443	1.32751	0.927088	1.43191	0.15217	0.434172	ENSMUSG00000100075
1700019D03Rik	5.9298	1.23069	0.702463	1.75196	0.0797812	0.306959	ENSMUSG00000043629
1700019G24Rik	0.190011	3.67861	3.29722	1.11567	0.264563		ENSMUSG00000085416
1700019L13Rik	1.21739	0.795585	1.45533	0.54667	0.584605	0.814588	ENSMUSG00000111639
1700020D05Rik	3.68387	1.98282	0.829312	2.39092	0.016806	0.114543
1700020L24Rik	0.592185	1.57154	1.48099	1.06114	0.288626	0.59941	ENSMUSG00000035085
1700020N01Rik	4.60432	-0.154225	1.04934	-0.146973	0.883153	0.953333	ENSMUSG00000050844
1700021A07Rik	0.086555	4.32313	5.80449	0.74479	0.456399		ENSMUSG00000037535
1700021F05Rik	82.1875	-0.325789	0.323488	-1.00711	0.313881	0.620828
1700021N21Rik	0.418292	1.14633	1.68265	0.681267	0.495703		ENSMUSG00000087343
1700022H01Rik	0.0568968	3.59188	7.29392	0.492448	0.622402		ENSMUSG00000112581
1700022I11Rik	0.781147	0.937617	1.37356	0.682616	0.494849	0.760608	ENSMUSG00000028451
1700022N22Rik	2.25321	-0.702895	1.23289	-0.57012	0.568596	0.804247	ENSMUSG00000097523
1700023F06Rik	0.687114	2.61973	1.54592	1.69461	0.0901496	0.327862
1700023H06Rik	8.28234	-0.192921	1.04564	-0.1845	0.853621	0.943486	ENSMUSG00000089827
1700024B18Rik	0						ENSMUSG00000099994
1700024G13Rik	0.695391	1.23991	1.66323	0.74548	0.455981	0.731727	ENSMUSG00000072473
1700025G04Rik	20.3945	-1.09447	0.770484	-1.4205	0.155463	0.438725	ENSMUSG00000032666
1700025N23Rik	0.427608	0.974841	1.60916	0.605809	0.544642		ENSMUSG00000100121
1700026D11Rik	0.0789385	0	7.29932	0	1		ENSMUSG00000086379
1700026J14Rik	0.204462	3.389	2.68997	1.25986	0.207718		ENSMUSG00000097716
1700026N04Rik	0.0662896	3.31937	5.56078	0.596925	0.550557		ENSMUSG00000114681
1700027A07Rik	0.292685	1.24738	1.96995	0.633202	0.526602		ENSMUSG00000084864
1700027A15Rik	0.0319742	4.32308	7.29932	0.592258	0.553678
1700027F09Rik	0						ENSMUSG00000100911
1700027H10Rik	0						ENSMUSG00000100799
1700028E10Rik	35.0881	-0.650755	0.503435	-1.29263	0.196139	0.494734	ENSMUSG00000097321
1700028E10Rik	35.0881	-0.650755	0.503435	-1.29263	0.196139	0.494734	ENSMUSG00000097321
1700028J19Rik	1.90639	-0.338101	1.25367	-0.269689	0.7874	0.917453	ENSMUSG00000038782
1700028K03Rik	9.30904	0.126275	0.926897	0.136234	0.891636	0.957566	ENSMUSG00000089798
1700028N14Rik	3.1215	-1.04323	1.2431	-0.839218	0.401347	0.692463	ENSMUSG00000078635
1700028P14Rik	0.262036	2.81077	2.22113	1.26547	0.205703
1700029I15Rik	1.35554	0.22149	1.301	0.170246	0.864817	0.946801
1700029J03Rik	0						ENSMUSG00000099968
1700029J07Rik	22.2041	-0.130045	0.517917	-0.251091	0.801743	0.923316
1700030C12Rik	0.0551592	2.97858	6.84222	0.435323	0.663328		ENSMUSG00000086459
1700030J22Rik	5.00356	-0.145886	1.0633	-0.137201	0.890872	0.95713	ENSMUSG00000031847
1700030K09Rik	28.6329	-1.17379	0.661565	-1.77427	0.0760188	0.298166	ENSMUSG00000052794
1700031P21Rik	0.0983642	1.99741	4.88862	0.408583	0.682845		ENSMUSG00000100315
1700034H15Rik	0.442309	2.66936	1.77997	1.49966	0.133702		ENSMUSG00000055833
1700034I23Rik	0.727228	0.914657	1.45221	0.629837	0.528801	0.783056
1700034P13Rik	0.671922	1.46105	1.42748	1.02352	0.306064	0.613089	ENSMUSG00000097893
1700037C18Rik	48.3972	-0.704268	0.427664	-1.64678	0.0996034	0.34641	ENSMUSG00000005983
1700037C18Rik	48.3972	-0.704268	0.427664	-1.64678	0.0996034	0.34641	ENSMUSG00000005983
1700037H04Rik	23.8334	0.170339	0.532812	0.319697	0.749198	0.898695
1700039M10Rik	0.145769	2.08871	2.6163	0.798346	0.42467		ENSMUSG00000097933
1700040D17Rik	2.80208	1.40067	1.09395	1.28037	0.200414	0.500682	ENSMUSG00000097515
1700040L08Rik	1.49236	2.48246	1.03549	2.39738	0.0165127	0.113181	ENSMUSG00000107406
1700041G16Rik	10.8529	-1.31312	1.01882	-1.28887	0.197444	0.496258	ENSMUSG00000054822
1700041I07Rik	2.47963	0.768323	1.22428	0.627574	0.530283	0.783555	ENSMUSG00000104845
1700042O10Rik	0.0101023	0	7.29932	0	1		ENSMUSG00000086391
1700047K16Rik	5.07929	0.44174	0.893175	0.494573	0.620902	0.834287	ENSMUSG00000087347
1700047M11Rik	6.26449	0.288043	0.949688	0.303303	0.761659	0.904448	ENSMUSG00000100147
1700048O20Rik	1.06817	1.8175	1.34369	1.35262	0.176178	0.467705	ENSMUSG00000043773
1700052K11Rik	21.0527	-0.04819	0.529874	-0.0909461	0.927535	0.971146	ENSMUSG00000099681
1700055D18Rik	9.02469	0.771077	0.678528	1.1364	0.25579	0.566175	ENSMUSG00000070997
1700056E22Rik	2.5283	1.21043	1.07965	1.12113	0.262231	0.573289	ENSMUSG00000044854
1700056N10Rik	7.19779	-0.497183	1.02745	-0.483899	0.628457	0.838889	ENSMUSG00000084792
1700057H21Rik	0.0326273	3.80322	7.29659	0.521232	0.602205		ENSMUSG00000086007
1700058P15Rik	1.41533	0.728245	1.25925	0.578318	0.56305	0.801392	ENSMUSG00000089636
1700061E18Rik	3.40247	0.496683	1.06567	0.466074	0.641162	0.84607	ENSMUSG00000085759
1700061G19Rik	0.226026	0	3.19389	0	1
1700062C10Rik	0.0262897	3.80322	7.29659	0.521232	0.602205		ENSMUSG00000114390
1700063D05Rik	1.5549	1.51254	1.32576	1.14089	0.253918	0.564103	ENSMUSG00000100837
1700063J08Rik	6.57044	-0.452459	1.03075	-0.438962	0.660689	0.855982	ENSMUSG00000117080
1700064H15Rik	0.131011	0	4.49341	0	1		ENSMUSG00000082766
1700064M15Rik	0.79202	2.4369	1.62416	1.50041	0.133509	0.40433	ENSMUSG00000100211
1700065D16Rik	0.372969	1.08533	1.79101	0.605984	0.544526		ENSMUSG00000096655
1700066B17Rik	0.0318301	4.32308	7.29932	0.592258	0.553678		ENSMUSG00000101634
1700066B19Rik	30.7288	-0.487083	0.551858	-0.882624	0.377439	0.675657
1700066J03Rik	0						ENSMUSG00000097717
1700066M21Rik	26.7145	-0.155319	0.495549	-0.313429	0.753955	0.900969	ENSMUSG00000038323
1700067K01Rik	0.510367	1.79082	1.53181	1.16909	0.242369	0.551184	ENSMUSG00000046408
1700069B07Rik	0.0080103	0	7.29932	0	1		ENSMUSG00000053081
1700071M16Rik	0.0324433	3.66606	7.29485	0.502555	0.615277		ENSMUSG00000090307
1700074H08Rik	0.0218537	0	7.29932	0	1		ENSMUSG00000099872
1700080N15Rik	0.046289	0	7.29932	0	1		ENSMUSG00000084859
1700081N11Rik	0.610337	2.39239	1.47062	1.62679	0.103782	0.354012	ENSMUSG00000113209
1700082M22Rik	0.236051	2.99311	2.17041	1.37906	0.167877		ENSMUSG00000023737
1700084C06Rik	0.346347	2.43391	1.71015	1.42322	0.154673		ENSMUSG00000086016
1700084E18Rik	4.71651	-1.69187	1.22728	-1.37855	0.168032	0.457778	ENSMUSG00000100747
1700086O06Rik	15.2492	-0.140478	0.673164	-0.208683	0.834696	0.935268	ENSMUSG00000097080
1700086P04Rik	2.31359	-0.936777	1.26216	-0.7422	0.457966	0.733394	ENSMUSG00000085085
1700087I21Rik	0.332481	3.68579	2.07093	1.77978	0.0751122		ENSMUSG00000115099
1700088E04Rik	1.64403	-0.510665	1.29274	-0.395025	0.692824	0.871787	ENSMUSG00000033029
1700092M07Rik	0.380477	4.0203	2.10747	1.90765	0.056437
1700093J21Rik	0.016242	0	7.29932	0	1		ENSMUSG00000117289
1700093K21Rik	0.0706325	2.57454	5.41709	0.475262	0.6346		ENSMUSG00000020286
1700094D03Rik	21.3241	-0.617213	0.611376	-1.00955	0.312712	0.619874
1700094J05Rik	0.729312	1.60629	1.45156	1.1066	0.268469	0.579487	ENSMUSG00000101695
1700095J03Rik	0.0202081	4.32308	7.29932	0.592258	0.553678		ENSMUSG00000085407
1700096J18Rik	0						ENSMUSG00000099630
1700096K18Rik	65.7318	0.0155219	0.337714	0.0459616	0.963341	0.986444	ENSMUSG00000101856
1700097N02Rik	1.023	4.6779	1.44974	3.22671	0.00125224	0.0164705	ENSMUSG00000099474
1700099I09Rik	10.0991	0.258193	0.714326	0.361449	0.717764	0.884139	ENSMUSG00000091906
1700101I11Rik	0.657099	1.94875	1.51436	1.28684	0.198149	0.497474	ENSMUSG00000097675
1700102H20Rik	1.23206	0.910944	1.35974	0.669938	0.502898	0.765357	ENSMUSG00000116852
1700102P08Rik	1.19285	2.02724	1.33373	1.51998	0.128517	0.395833	ENSMUSG00000032611
1700104B16Rik	0.0397049	0	7.29932	0	1		ENSMUSG00000049476
1700105P06Rik	1.13788	1.58393	1.30361	1.21504	0.224352	0.530301	ENSMUSG00000099923
1700108F19Rik	0.0838735	3.41173	5.14682	0.662881	0.507407		ENSMUSG00000101009
1700109G14Rik	0.519328	2.69984	1.78899	1.50914	0.131263	0.400818	ENSMUSG00000101505
1700109H08Rik	7.78898	1.19461	0.662973	1.80189	0.0715623	0.287638	ENSMUSG00000008307
1700109K24Rik	0.0525257	3.58957	7.2939	0.492134	0.622625		ENSMUSG00000097267
1700110C19Rik	3.59257	0.281957	1.08979	0.258726	0.795847	0.920768	ENSMUSG00000099384
1700110I01Rik	0.594215	0.983615	1.5077	0.652392	0.514148	0.773213	ENSMUSG00000079407
1700110I01Rik	0.594215	0.983615	1.5077	0.652392	0.514148	0.773213	ENSMUSG00000079407
1700110I01Rik	0.594215	0.983615	1.5077	0.652392	0.514148	0.773213	ENSMUSG00000079407
1700110K17Rik	0.25216	3.3855	2.56259	1.32113	0.18646		ENSMUSG00000087047
1700111E14Rik	0						ENSMUSG00000029837
1700112D23Rik	1.94687	1.02907	1.23324	0.834449	0.404028	0.694889	ENSMUSG00000091329
1700112J16Rik	0.307288	2.51279	2.13409	1.17745	0.239015		ENSMUSG00000097527
1700113A16Rik	15.0532	-0.590016	0.7427	-0.79442	0.426951	0.71154	ENSMUSG00000096935
1700116B05Rik	0.318812	1.41667	2.16073	0.655641	0.512055		ENSMUSG00000092276
1700120B22Rik	0.459156	2.02553	2.02957	0.99801	0.318274		ENSMUSG00000045391
1700120C14Rik	16.7899	-0.217191	0.615796	-0.352699	0.724314	0.887984	ENSMUSG00000100599
1700120G07Rik	0.0748507	3.04944	6.1093	0.499147	0.617676		ENSMUSG00000100717
1700120K04Rik	0.0553909	3.59311	6.86211	0.523617	0.600545		ENSMUSG00000099579
1700122E12Rik	4.74162	-1.92506	1.2111	-1.58952	0.111943	0.36942	ENSMUSG00000087685
1700123L14Rik	0.00924296	0	7.29932	0	1
1700123M08Rik	6.62833	-0.898309	1.1774	-0.762961	0.445487	0.724925	ENSMUSG00000085614
1700123O20Rik	170.186	-0.123992	0.221858	-0.558881	0.576243	0.809888	ENSMUSG00000040822
1700124L16Rik	0.443004	1.53918	1.643	0.936809	0.348857		ENSMUSG00000099354
1700125G22Rik	0.236322	2.91723	2.40137	1.21482	0.224435		ENSMUSG00000097584
1700125H20Rik	0
1700126G02Rik	1.64919	0.428932	1.37725	0.311441	0.755465	0.90161	ENSMUSG00000107802
1810006J02Rik	0.0785152	3.80322	7.29659	0.521232	0.602205		ENSMUSG00000100182
1810008B01Rik	0.0403383	0	7.29932	0	1		ENSMUSG00000089745
1810008I18Rik	0						ENSMUSG00000100094
1810009A15Rik	25.7017	0.247092	0.543603	0.454546	0.649436	0.849935	ENSMUSG00000071653
1810010H24Rik	8.62571	-0.0757747	0.871814	-0.0869161	0.930738	0.972601	ENSMUSG00000078607
1810010K12Rik	0.0873685	4.32312	5.73384	0.753967	0.450869		ENSMUSG00000056329
1810012K08Rik	1.70757	0.667397	1.24832	0.534637	0.592901	0.818684	ENSMUSG00000087595
1810012K16Rik	0.693664	1.23536	1.48126	0.83399	0.404287	0.695122	ENSMUSG00000099825
1810013D15Rik	0.139358	3.40287	3.55994	0.955876	0.339135		ENSMUSG00000028177
1810013L24Rik	100.615	-0.475525	0.289802	-1.64086	0.100826	0.348416
1810014P07Rik	0.0552844	2.86777	6.84511	0.418952	0.675251		ENSMUSG00000117434
1810019D21Rik	0.762396	0.364162	1.40234	0.259683	0.795109	0.920455	ENSMUSG00000086390
1810019N24Rik	0.237724	2.44949	1.96162	1.24871	0.211772		ENSMUSG00000097115
1810020O05Rik	0.038756	3.70026	7.2953	0.507212	0.612006
1810021B22Rik	18.8905	0.329333	0.511515	0.643838	0.519681	0.777382	ENSMUSG00000087331
1810024B03Rik	43.8731	0.342343	0.343988	0.995217	0.319631	0.62606	ENSMUSG00000044145
1810026B05Rik	353.364	-0.565326	0.192712	-2.93352	0.00335141	0.0353888
1810028F09Rik	0						ENSMUSG00000114985
1810030O07Rik	148.606	0.144687	0.203389	0.711382	0.476847	0.74679	ENSMUSG00000044148
1810034E14Rik	4.88522	1.11991	0.897432	1.2479	0.212067	0.515715	ENSMUSG00000097101
1810037I17Rik	543.671	0.405309	0.119051	3.40449	0.000662878	0.00995835	ENSMUSG00000054091
1810041H14Rik	1.48252	0.316465	1.29696	0.244006	0.807226	0.925217	ENSMUSG00000102112
1810044D09Rik	29.933	-0.746375	0.622563	-1.19887	0.230577	0.5375	ENSMUSG00000100680
1810049J17Rik	0.0879797	3.00488	4.54288	0.661449	0.508324		ENSMUSG00000097221
1810055G02Rik	7.00804	0.545839	0.871336	0.62644	0.531027	0.783821	ENSMUSG00000035372
1810058I24Rik	286.565	0.267186	0.18089	1.47706	0.139658	0.415649
1810059C17Rik	0.485225	1.80535	1.57846	1.14374	0.252733		ENSMUSG00000086340
1810059H22Rik	0.549905	2.687	1.79763	1.49475	0.134981	0.406875	ENSMUSG00000108207
1810062G17Rik	0.358432	2.24587	1.81601	1.23671	0.216194		ENSMUSG00000027713
1810062O18Rik	4.77114	0.326127	1.04914	0.310852	0.755913	0.901803	ENSMUSG00000084925
2010001A14Rik	9.99059	-1.18844	1.01623	-1.16945	0.242221	0.551008	ENSMUSG00000087165
2010001K21Rik	2.04889	-0.290738	1.27103	-0.228741	0.81907	0.929649	ENSMUSG00000051606
2010007H06Rik	0.642954	0.327648	1.46724	0.223308	0.823296	0.931598	ENSMUSG00000044694
2010013B24Rik	6.60564	-0.0117958	1.03204	-0.0114296	0.990881	0.996009	ENSMUSG00000087277
2010016I18Rik	2.41828	3.6656	0.997232	3.67577	0.000237133	0.00432609	ENSMUSG00000091575
2010103J01Rik	0.138829	2.36487	2.94916	0.801878	0.422624		ENSMUSG00000104368
2010106G04Rik	0.057119	3.59188	7.29392	0.492449	0.622402		ENSMUSG00000117376
2010109A12Rik	35.5209	-0.802491	0.524354	-1.53044	0.125909	0.39091	ENSMUSG00000029384
2010110K18Rik	0.0226937	0	7.29932	0	1		ENSMUSG00000097755
2010204K13Rik	17.328	0.0978271	0.567107	0.172502	0.863043	0.946801	ENSMUSG00000063018
2010300C02Rik	6.78301	-0.309856	1.0313	-0.300453	0.763832	0.905229
2010308F09Rik	0.00924347	4.32308	7.29932	0.592258	0.553678		ENSMUSG00000100714
2010309G21Rik	0.00534371	4.32308	7.29932	0.592258	0.553678		ENSMUSG00000106567
2010310C07Rik	0.652785	2.3364	1.79455	1.30194	0.192937	0.490253	ENSMUSG00000101268
2010315B03Rik	113.387	-0.0520403	0.24734	-0.2104	0.833356	0.934523	ENSMUSG00000074829
2010320M18Rik	50.5281	-0.457285	0.403659	-1.13285	0.257278	0.567702	ENSMUSG00000100691
2010320O07Rik	0.719506	3.33965	1.60246	2.08408	0.0371525	0.194328	ENSMUSG00000089983
2200002D01Rik	3.5936	0.333665	1.19111	0.280129	0.779379	0.91359	ENSMUSG00000030587
2210011C24Rik	0.973592	2.80671	1.43829	1.95143	0.0510063	0.236293
2210016F16Rik	177.099	-0.0153809	0.207734	-0.0740412	0.940978	0.97704
2210016L21Rik	147.806	0.214584	0.209149	1.02599	0.304897	0.611971	ENSMUSG00000029559
2210039B01Rik	0.0366211	4.32308	7.29932	0.592258	0.553678		ENSMUSG00000113800
2210406O10Rik	5.20248	1.29421	0.793543	1.63093	0.102905	0.352551	ENSMUSG00000039563
2210408F21Rik	22.7488	0.408612	0.503745	0.811148	0.417281	0.704576	ENSMUSG00000087380
2210408I21Rik	22.6184	0.465879	0.44484	1.0473	0.294963	0.604394	ENSMUSG00000071252
2210409D07Rik	0.747639	0.895983	1.43003	0.62655	0.530954	0.783821	ENSMUSG00000118322
2210411M09Rik	0.73753	0.382894	1.39743	0.273999	0.784085	0.915641	ENSMUSG00000085563
2210417A02Rik	1.94797	1.3195	1.27176	1.03754	0.299485	0.608052	ENSMUSG00000086494
2300009A05Rik	116.103	-0.00120449	0.232502	-0.00518056	0.995867	0.998341	ENSMUSG00000032403
2310001H17Rik	23.8304	1.1486	0.457273	2.51184	0.0120102	0.090757	ENSMUSG00000097354
2310001K24Rik	0.00847407	0	7.29932	0	1		ENSMUSG00000053353
2310002F09Rik	4.44528	1.89866	0.731515	2.59552	0.00944488	0.0766496	ENSMUSG00000097178
2310008N11Rik	0.89253	-0.280989	1.41933	-0.197973	0.843066	0.939202	ENSMUSG00000100335
2310009A05Rik	220.991	-0.5818	0.224686	-2.5894	0.00961446	0.0776655
2310009B15Rik	69.8879	0.465673	0.295224	1.57735	0.114714	0.373346	ENSMUSG00000079283
2310010J17Rik	53.3459	0.524246	0.383614	1.3666	0.171751	0.46235	ENSMUSG00000097162
2310011J03Rik	176.391	-0.209674	0.230654	-0.909043	0.363328	0.665597	ENSMUSG00000020133
2310014F06Rik	0.18239	1.6458	2.46149	0.668618	0.503739		ENSMUSG00000085945
2310015A10Rik	45.146	0.19298	0.343041	0.562558	0.573736	0.808251	ENSMUSG00000097729
2310016G11Rik	0.0967773	0	5.52482	0	1		ENSMUSG00000070574
2310022A10Rik	31.81	0.00397944	0.452633	0.00879176	0.992985	0.996975	ENSMUSG00000049643
2310022B05Rik	44.9909	0.469628	0.376371	1.24778	0.212111	0.515715	ENSMUSG00000031983
2310026L22Rik	0.00534371	4.32308	7.29932	0.592258	0.553678		ENSMUSG00000078519
2310030G06Rik	0.0186252	3.80322	7.29659	0.521232	0.602205		ENSMUSG00000032062
2310033P09Rik	159.399	-0.666544	0.281742	-2.36579	0.0179914	0.119467	ENSMUSG00000020441
2310034G01Rik	4.35287	-1.73661	1.20793	-1.43768	0.150525	0.431408	ENSMUSG00000099655
2310034O05Rik	0.871853	1.01776	1.57795	0.644989	0.518934	0.777107	ENSMUSG00000100157
2310039H08Rik	77.0534	-0.125976	0.317465	-0.39682	0.6915	0.871787	ENSMUSG00000062619
2310040G24Rik	111.891	-0.679102	0.323941	-2.09638	0.0360489	0.190582	ENSMUSG00000101655
2310043M15Rik	1.59118	-0.500395	1.27109	-0.393673	0.693822	0.871787	ENSMUSG00000097768
2310047D07Rik	8.56127	-2.75489	1.21098	-2.27493	0.0229099	0.140664	ENSMUSG00000100783
2310057M21Rik	54.9401	0.508976	0.291971	1.74324	0.081291	0.3099	ENSMUSG00000040177
2310058D17Rik	3.4148	1.13417	1.08922	1.04127	0.297749	0.607133	ENSMUSG00000085379
2310061I04Rik	46.0986	-0.0828501	0.391575	-0.211582	0.832433	0.934262	ENSMUSG00000050705
2310067P03Rik	0.264896	1.87842	1.82026	1.03195	0.302095		ENSMUSG00000114372
2310068J16Rik	17.1654	-0.66759	0.748742	-0.891615	0.372599	0.673193	ENSMUSG00000100084
2310074N15Rik	0.942204	0.68838	1.47338	0.46721	0.640349	0.84607	ENSMUSG00000105858
2310081O03Rik	0						ENSMUSG00000085020
2410002F23Rik	70.5834	-0.0585797	0.321281	-0.182332	0.855322	0.944466	ENSMUSG00000045411
2410003L11Rik	1.38184	-0.307689	1.49689	-0.205551	0.837141	0.936475	ENSMUSG00000085860
2410004B18Rik	167.601	-0.503946	0.271982	-1.85287	0.0639015	0.269578	ENSMUSG00000036873
2410004I01Rik	0.0336212	0	7.29932	0	1		ENSMUSG00000085338
2410004P03Rik	0.722483	2.52648	1.51129	1.67174	0.0945764	0.336461	ENSMUSG00000071398
2410006H16Rik	1120.37	1.53477	0.185921	8.25495	1.51967e-16	8.34077e-14	ENSMUSG00000086841
2410017I17Rik	0.0210564	4.32308	7.29932	0.592258	0.553678		ENSMUSG00000038311
2410018L13Rik	0.222131	2.67732	2.39468	1.11803	0.263555		ENSMUSG00000073164
2410018L13Rik	0.222131	2.67732	2.39468	1.11803	0.263555		ENSMUSG00000073164
2410021H03Rik	1.50017	1.06118	1.27511	0.832224	0.405283	0.696059	ENSMUSG00000100572
2410022M11Rik	59.7446	-1.04472	0.448127	-2.3313	0.0197374	0.126783	ENSMUSG00000100017
2410080I02Rik	0.252347	4.32319	2.52137	1.71462	0.0864149		ENSMUSG00000044387
2410131K14Rik	35.485	0.164726	0.400789	0.411005	0.681069	0.866555
2500002B13Rik	3.4151	0.205377	1.20806	0.170006	0.865005	0.946801	ENSMUSG00000096917
2500004C02Rik	20.1151	-0.355727	0.61239	-0.580882	0.56132	0.800389	ENSMUSG00000073236
2510002D24Rik	84.1336	-0.360913	0.300509	-1.201	0.22975	0.537172	ENSMUSG00000071632
2510009E07Rik	188.273	0.328566	0.222895	1.47409	0.140458	0.416999	ENSMUSG00000043391
2510017J16Rik	11.5232	-1.47583	1.00817	-1.46387	0.143231	0.42104	ENSMUSG00000104891
2510039O18Rik	230.429	0.239171	0.168509	1.41934	0.155801	0.439436	ENSMUSG00000044496
2510046G10Rik	27.9888	-0.108043	0.530513	-0.203657	0.838621	0.93693	ENSMUSG00000066175
2600002D14Rik	2.55255	-0.0816059	1.20097	-0.0679499	0.945826	0.979158	ENSMUSG00000116797
2600006K01Rik	0.8364	1.46704	1.41067	1.03996	0.29836	0.607202	ENSMUSG00000039798
2610001J05Rik	216.67	-0.165375	0.194351	-0.850912	0.394818	0.687683
2610002M06Rik	64.5437	0.12514	0.31371	0.398903	0.689965	0.871287
2610008E11Rik	82.3442	-0.363556	0.296602	-1.22574	0.220298	0.525655	ENSMUSG00000060301
2610020C07Rik	11.8677	-1.29276	1.01086	-1.27888	0.200941	0.501444	ENSMUSG00000097537
2610021A01Rik	29.5401	-0.307182	0.482271	-0.636949	0.524158	0.779552	ENSMUSG00000091474
2610027F03Rik	0						ENSMUSG00000099957
2610027K06Rik	0.139065	4.32316	3.98038	1.08612	0.277427		ENSMUSG00000087013
2610028H24Rik	0.0694494	2.32797	5.44121	0.42784	0.668768		ENSMUSG00000009114
2610035D17Rik	20.7991	-0.892758	0.707206	-1.26237	0.206814	0.508921	ENSMUSG00000087259
2610035D17Rik	20.7991	-0.892758	0.707206	-1.26237	0.206814	0.508921	ENSMUSG00000087259
2610035F20Rik	0.0993321	4.32313	5.53271	0.781377	0.434581		ENSMUSG00000085555
2610037D02Rik	111.012	-0.227601	0.335383	-0.678629	0.497373	0.762119	ENSMUSG00000097536
2610042L04Rik	5.21247	-0.497776	1.045	-0.476341	0.633831	0.842113	ENSMUSG00000079388
2610044O15Rik8	43.8984	0.230834	0.337636	0.683678	0.494179	0.759874
2610203C22Rik	193.275	-0.441618	0.226064	-1.95351	0.0507593	0.2356	ENSMUSG00000079671
2610204G07Rik	1.77182	-0.535057	1.26633	-0.422524	0.672643	0.862314	ENSMUSG00000084860
2610206C17Rik	0.0150818	0	7.29932	0	1		ENSMUSG00000085236
2610300M13Rik	0.0238273	0	7.29932	0	1		ENSMUSG00000107479
2610301B20Rik	39.0944	-0.420663	0.47243	-0.890425	0.373238	0.67373
2610306M01Rik	25.4256	-1.29115	0.732253	-1.76326	0.0778567	0.302393	ENSMUSG00000100164
2610307P16Rik	3.29401	-1.07063	1.23278	-0.868467	0.385139	0.681077	ENSMUSG00000085936
2610316D01Rik	0.200112	3.46924	2.79472	1.24136	0.214474		ENSMUSG00000097040
2610318N02Rik	0.336078	3.7023	2.15949	1.71444	0.0864486		ENSMUSG00000049916
2610507B11Rik	180.415	0.311134	0.190236	1.63552	0.101941	0.350629
2610507I01Rik	54.7739	-1.07953	0.446729	-2.41652	0.0156696	0.109516	ENSMUSG00000085882
2610528A11Rik	106.381	-0.12823	0.302916	-0.423318	0.672063	0.862073
2700033N17Rik	0.609651	3.40746	1.51465	2.24967	0.02447	0.147417	ENSMUSG00000086328
2700038G22Rik	18.5566	-0.904975	0.751242	-1.20464	0.228343	0.535532	ENSMUSG00000097180
2700046A07Rik	1.55071	-0.0834643	1.35487	-0.0616031	0.950879	0.981295	ENSMUSG00000041789
2700046G09Rik	32.0934	-0.958932	0.556028	-1.72461	0.0845975	0.316367
2700049A03Rik	36.4538	0.301313	0.382662	0.787414	0.431039	0.715249	ENSMUSG00000034601
2700054A10Rik	0.346377	2.98364	2.35205	1.26853	0.20461		ENSMUSG00000117042
2700062C07Rik	126.258	-0.439558	0.278522	-1.57818	0.114524	0.373128	ENSMUSG00000024273
2700069I18Rik	0.0639091	3.59189	7.29392	0.492449	0.622402		ENSMUSG00000086224
2700081O15Rik	36.3437	-0.810952	0.51566	-1.57265	0.1158	0.375136
2700097O09Rik	47.7665	-0.14784	0.401843	-0.367904	0.712945	0.88167	ENSMUSG00000062198
2810001G20Rik	38.2405	0.127797	0.389543	0.328069	0.742859	0.896213	ENSMUSG00000087497
2810002D19Rik	39.3179	-0.308075	0.429414	-0.71743	0.473109	0.744415	ENSMUSG00000045464
2810004N23Rik	221.712	-0.639136	0.210854	-3.03118	0.00243601	0.0277314	ENSMUSG00000031984
2810006K23Rik	138.983	-0.877696	0.303223	-2.89456	0.00379695	0.0387924
2810013P06Rik	147.647	-0.268208	0.233116	-1.15053	0.249924	0.560119	ENSMUSG00000099881
2810021J22Rik	22.5327	0.053761	0.504613	0.106539	0.915155	0.965188	ENSMUSG00000020491
2810029C07Rik	2.95035	0.0388547	1.18417	0.0328118	0.973825	0.990411	ENSMUSG00000096995
2810030D12Rik	0.00731382	0	7.29932	0	1		ENSMUSG00000099338
2810032G03Rik	0.197886	3.40779	3.09859	1.09979	0.271425		ENSMUSG00000037735
2810049E08Rik	0.354338	1.7868	2.08676	0.856256	0.391856		ENSMUSG00000100891
2810402E24Rik	82.0022	-0.254934	0.292188	-0.872501	0.382935	0.678603	ENSMUSG00000099966
2810403D21Rik	83.4893	-0.169751	0.296835	-0.571871	0.567409	0.803643	ENSMUSG00000086629
2810403G07Rik	3.14849	-1.79805	1.22649	-1.46602	0.142644	0.420323	ENSMUSG00000114656
2810405F17Rik	96.3655	-0.376488	0.284299	-1.32427	0.185415	0.478945	ENSMUSG00000101493
2810407A14Rik	0.478199	1.22746	1.94146	0.632233	0.527234		ENSMUSG00000055972
2810408A11Rik	0.906962	0.170685	1.33196	0.128146	0.898034	0.958942	ENSMUSG00000018570
2810408I11Rik	2.10789	2.9859	1.04792	2.84936	0.00438071	0.0435323	ENSMUSG00000087213
2810410L24Rik	0.720303	2.5266	1.42476	1.77336	0.0761696	0.29841
2810414N06Rik	9.66708	-0.306895	0.856076	-0.35849	0.719977	0.885502	ENSMUSG00000100594
2810429I04Rik	22.5484	0.600012	0.460382	1.30329	0.192475	0.489473	ENSMUSG00000097709
2810433D01Rik	0.114638	3.31798	4.63238	0.716258	0.473832		ENSMUSG00000086283
2810442N19Rik	0.841597	0.632265	1.35119	0.467931	0.639834	0.845664	ENSMUSG00000090260
2810454H06Rik	43.1084	0.209452	0.369358	0.567071	0.570666	0.805971	ENSMUSG00000100876
2810455O05Rik	0.548369	1.1153	1.58902	0.701878	0.482755	0.751409	ENSMUSG00000085030
2810457G06Rik	0.635913	2.28437	1.79972	1.2693	0.204336	0.505827	ENSMUSG00000115410
2810459M11Rik	1.84698	1.27754	1.27159	1.00468	0.315049	0.62235	ENSMUSG00000026227
2810468N07Rik	12.1074	-1.03328	1.03205	-1.00119	0.316733	0.623657
2900005J15Rik	53.1587	0.0696867	0.367462	0.189643	0.849589	0.942022	ENSMUSG00000043833
2900009J06Rik	0.528958	1.6816	1.56848	1.07212	0.283668	0.595079	ENSMUSG00000102014
2900026A02Rik	35.6233	-0.337847	0.438467	-0.770518	0.440992	0.722325	ENSMUSG00000051339
2900040C04Rik	0.291491	3.5467	2.77276	1.27912	0.200854		ENSMUSG00000115625
2900041M22Rik	0.511262	3.36058	2.02581	1.65888	0.0971401	0.340997	ENSMUSG00000054418
2900042K21Rik	0.148984	0	7.29932	0	1		ENSMUSG00000103669
2900045O20Rik	0.212375	3.66418	2.36963	1.54631	0.122031		ENSMUSG00000111938
2900052L18Rik	39.9732	0.324441	0.411541	0.788358	0.430487	0.71486	ENSMUSG00000043993
2900052N01Rik	6.44436	-0.0364637	1.04739	-0.034814	0.972228	0.989588	ENSMUSG00000099696
2900060B14Rik	94.5431	-0.683176	0.378961	-1.80276	0.0714255	0.287381	ENSMUSG00000107722
2900060N12Rik	0.584526	1.60605	1.47436	1.08932	0.276012	0.586839	ENSMUSG00000113621
2900076A07Rik	48.5578	-0.112341	0.372022	-0.301975	0.762671	0.90486	ENSMUSG00000097277
2900079G21Rik	0.0454439	4.32308	7.29932	0.592258	0.553678		ENSMUSG00000087038
2900089D17Rik	31.9874	0.28008	0.472955	0.592192	0.553722	0.794564	ENSMUSG00000087484
2900093K20Rik	92.4528	-0.735293	0.367683	-1.9998	0.0455217	0.219979	ENSMUSG00000099632
2900097C17Rik	272.903	0.174223	0.160035	1.08866	0.276306	0.587146
3010001F23Rik	0.239014	0	3.43945	0	1		ENSMUSG00000084885
3010003L21Rik	7.99587	-1.60618	1.15914	-1.38567	0.165849	0.454267	ENSMUSG00000085355
3110001I22Rik	10.7989	-0.15216	0.865702	-0.175764	0.860479	0.946112
3110006O06Rik	0.330484	1.66787	1.85695	0.898178	0.369091		ENSMUSG00000114649
3110009E18Rik	38.1848	0.126874	0.396017	0.320375	0.748684	0.898523	ENSMUSG00000026388
3110021N24Rik	8.35599	1.51606	0.63135	2.40129	0.0163374	0.112518
3110039M20Rik	0.274293	2.18861	2.01774	1.08468	0.278061		ENSMUSG00000104861
3110040N11Rik	42.9314	0.166546	0.375473	0.443565	0.657357	0.854196	ENSMUSG00000025102
3110045C21Rik	1.10557	1.41724	1.40673	1.00747	0.313708	0.620713	ENSMUSG00000097503
3110056K07Rik	148.339	-0.0694917	0.21678	-0.320563	0.748541	0.898523	ENSMUSG00000085622
3110070M22Rik	2.81186	-1.13162	1.2272	-0.922114	0.356469	0.659953	ENSMUSG00000074635
3110082I17Rik	45.6834	-0.430244	0.453787	-0.948119	0.343069	0.647325	ENSMUSG00000053553
3110082J24Rik	1.79371	1.27699	1.27854	0.998791	0.317896	0.62437	ENSMUSG00000086815
3110083C13Rik	0.80174	0.972219	1.36545	0.712014	0.476456	0.746772	ENSMUSG00000097303
3110099E03Rik	0						ENSMUSG00000085582
3200001D21Rik	0.948272	-0.0939557	1.34168	-0.0700286	0.944171	0.978284	ENSMUSG00000113434
3222401L13Rik	399.568	-0.873976	0.215358	-4.05825	4.94408e-05	0.00119057	ENSMUSG00000073590
3300002A11Rik	0.49362	1.78523	1.61396	1.10612	0.268674	0.57985	ENSMUSG00000033731
3300002I08Rik	12.6832	0.976927	0.546661	1.78708	0.0739243	0.293585	ENSMUSG00000063364
3300005D01Rik	5.44583	-1.95749	1.20872	-1.61948	0.105345	0.357215	ENSMUSG00000096965
3425401B19Rik	0.438648	2.22203	1.61995	1.37166	0.170168		ENSMUSG00000071540
3632454L22Rik	0.280913	2.18895	2.29281	0.954704	0.339728		ENSMUSG00000089759
3830403N18Rik	56.4419	0.574364	0.596758	0.962474	0.335812	0.642313	ENSMUSG00000031125
3830406C13Rik	181.1	-0.0833194	0.197475	-0.421924	0.67308	0.862632
3830408C21Rik	3.38734	-1.32507	1.22333	-1.08317	0.278734	0.5896	ENSMUSG00000071181
3930402G23Rik	0.329599	2.00147	1.8367	1.08971	0.27584		ENSMUSG00000038917
4430402I18Rik	9.77927	0.907314	0.600908	1.50991	0.131068	0.4006
4631405J19Rik	0.219885	1.95907	3.16044	0.619871	0.535343		ENSMUSG00000075027
4632404H12Rik	37.2144	0.0708359	0.395881	0.178932	0.857991	0.944957	ENSMUSG00000042579
4632404M16Rik	0.00776798	0	7.29932	0	1		ENSMUSG00000106296
4632411P08Rik	0.652428	1.18265	1.39457	0.848039	0.396416	0.688437	ENSMUSG00000097561
4632427E13Rik	577.646	-0.292012	0.176475	-1.6547	0.0979864	0.343209	ENSMUSG00000074024
4632428C04Rik	4.20036	-0.343072	1.20061	-0.285748	0.775071	0.9113	ENSMUSG00000097184
4731419I09Rik	1.10367	0.0390199	1.58212	0.024663	0.980324	0.992943	ENSMUSG00000097004
4732414G09Rik	1.27691	2.9726	1.38784	2.14188	0.0322031	0.176862	ENSMUSG00000086943
4732419C18Rik	0.299626	4.32319	2.13314	2.02668	0.0426951		ENSMUSG00000097203
4732440D04Rik	99.2003	0.0425073	0.256888	0.16547	0.868574	0.948497	ENSMUSG00000090031
4732463B04Rik	0						ENSMUSG00000097762
4732465J04Rik	0.290199	4.32319	2.37646	1.81917	0.0688851		ENSMUSG00000101517
4732471J01Rik	11.617	0.657796	0.639458	1.02868	0.303631	0.611229	ENSMUSG00000053714
4732487G21Rik	0.219133	2.359	2.17419	1.085	0.277921		ENSMUSG00000097488
4732491K20Rik	12.6169	-0.832823	0.877259	-0.949346	0.342445	0.647069	ENSMUSG00000097350
4732496C06Rik	2.39744	0.32151	1.24088	0.259099	0.795559	0.920579	ENSMUSG00000108456
4831440D22Rik	3.90281	-1.20316	1.23298	-0.975816	0.329156	0.635568	ENSMUSG00000110138
4833403J16Rik	4.76879	1.18683	0.802711	1.47853	0.139265	0.414871	ENSMUSG00000107481
4833405L11Rik	0.0130558	0	7.29932	0	1		ENSMUSG00000113544
4833407H14Rik	0.154313	3.10263	3.44693	0.900115	0.368059		ENSMUSG00000097779
4833408A19Rik	5.09428	-1.43104	1.20937	-1.1833	0.23669	0.543929	ENSMUSG00000118132
4833411C07Rik	74.1861	0.880713	0.392366	2.24462	0.0247925	0.148585	ENSMUSG00000109089
4833412C05Rik	0.0161139	0	7.29932	0	1		ENSMUSG00000097697
4833413E03Rik	1.72867	1.76002	0.96505	1.82376	0.0681887	0.279719	ENSMUSG00000013562
4833413G10Rik	2.43424	-0.914525	1.24011	-0.737453	0.460847	0.735712	ENSMUSG00000104950
4833417C18Rik	21.1976	-0.4168	0.615536	-0.677133	0.498321	0.762669	ENSMUSG00000086015
4833418N02Rik	33.231	-0.135244	0.433638	-0.311881	0.755131	0.901451	ENSMUSG00000085287
4833419F23Rik	3.92253	0.890646	1.03819	0.857882	0.390958	0.684688	ENSMUSG00000117401
4833420G17Rik	269.325	-0.270638	0.182839	-1.4802	0.13882	0.414011	ENSMUSG00000062822
4833422C13Rik	2.74054	1.5402	1.11052	1.38691	0.165469	0.453608	ENSMUSG00000074782
4833427G06Rik	0.0777469	4.32315	4.66123	0.92747	0.353683
4833438C02Rik	31.0949	-1.34625	0.66717	-2.01785	0.0436069	0.214949	ENSMUSG00000118087
4833439L19Rik	167.034	-0.0350684	0.203453	-0.172366	0.86315	0.946801	ENSMUSG00000025871
4833445I07Rik	7.18841	0.539356	0.882927	0.610873	0.541284	0.788339	ENSMUSG00000103103
4921504A21Rik	0.307417	4.32319	2.19264	1.97168	0.0486461		ENSMUSG00000097626
4921504E06Rik	0.0238273	0	7.29932	0	1		ENSMUSG00000026734
4921507G05Rik	0.254638	3.79842	3.47367	1.09349	0.274179		ENSMUSG00000097650
4921507P07Rik	0.920055	1.79508	1.33123	1.34844	0.177518	0.469011
4921511C10Rik	0.0767875	3.80203	5.30814	0.716265	0.473828		ENSMUSG00000104585
4921514A10Rik	0.68194	1.85327	1.41212	1.31241	0.189382	0.485056	ENSMUSG00000097620
4921516A02Rik	1.60844	0.132561	1.29404	0.102439	0.918408	0.966679	ENSMUSG00000112652
4921517D16Rik	0.196426	2.22158	2.4249	0.916154	0.359586		ENSMUSG00000116877
4921522P10Rik	0.179533	1.70098	2.98969	0.568949	0.569391		ENSMUSG00000040467
4921523L03Rik	0.192769	3.68115	3.07115	1.19862	0.230674		ENSMUSG00000093749
4921524J17Rik	92.0931	-0.274839	0.30935	-0.888441	0.374304	0.674184	ENSMUSG00000036934
4921525O09Rik	0						ENSMUSG00000113211
4921531C22Rik	21.9267	-0.571227	0.614657	-0.929342	0.352712	0.656471	ENSMUSG00000085704
4921536K21Rik	0.223272	2.98108	1.94909	1.52947	0.126147		ENSMUSG00000020434
4930402F06Rik	0.0110835	4.32308	7.29932	0.592258	0.553678		ENSMUSG00000079421
4930402H24Rik	46.1248	-0.431059	0.489595	-0.88044	0.378621	0.676695
4930403D09Rik	1.32357	1.59839	1.30498	1.22483	0.220639	0.525714	ENSMUSG00000087122
4930403P22Rik	1.66011	0.922934	1.22521	0.753285	0.451279	0.728176	ENSMUSG00000102762
4930404A12Rik	2.13312	0.537959	1.23829	0.434436	0.663972	0.858398	ENSMUSG00000106082
4930404H11Rik	0.00690578	0	7.29932	0	1		ENSMUSG00000113630
4930404I05Rik	2.41871	1.37483	1.10809	1.24071	0.214711	0.518468	ENSMUSG00000087354
4930404N11Rik	7.33615	-1.42574	1.17231	-1.21618	0.223918	0.529891
4930405A10Rik	2.17916	-0.417017	1.30861	-0.318672	0.749976	0.898861	ENSMUSG00000114412
4930405A21Rik	1.67168	0.442463	1.33604	0.331174	0.740513	0.895166	ENSMUSG00000086638
4930405J17Rik	0.00776798	0	7.29932	0	1		ENSMUSG00000110754
4930405O22Rik	0.417339	2.44155	1.48934	1.63934	0.101141		ENSMUSG00000090565
4930408O17Rik	0.0070964	0	7.29932	0	1		ENSMUSG00000021101
4930412C18Rik	3.87794	-0.266146	1.19664	-0.22241	0.823994	0.931832	ENSMUSG00000085558
4930412L05Rik	0.024866	0	7.29932	0	1
4930412M03Rik	1.23436	0.770093	1.3599	0.566289	0.571198	0.806469	ENSMUSG00000051008
4930413F20Rik	0						ENSMUSG00000115526
4930414N06Rik	0.812372	0.446889	1.40865	0.317246	0.751057	0.899143	ENSMUSG00000118204
4930415O20Rik	0.0324273	3.41559	7.29189	0.468409	0.639492
4930417H01Rik	0.349382	2.57137	1.86297	1.38026	0.167508		ENSMUSG00000087017
4930417O13Rik	0.231794	2.63932	3.54862	0.743758	0.457023		ENSMUSG00000108129
4930419G24Rik	0						ENSMUSG00000087625
4930420G21Rik	0.130794	3.89426	5.79475	0.672033	0.501563		ENSMUSG00000116885
4930422M22Rik	0.114351	4.32315	4.74901	0.910327	0.36265		ENSMUSG00000100281
4930423D22Rik	1.6159	0.935508	1.25136	0.747594	0.454705	0.730596	ENSMUSG00000113303
4930426D05Rik	0.0293714	4.32308	7.29932	0.592258	0.553678		ENSMUSG00000043168
4930426I24Rik	6.0743	-0.274585	1.02551	-0.267756	0.788887	0.917775	ENSMUSG00000097323
4930426L09Rik	4.93152	1.94701	0.725041	2.68538	0.00724469	0.0628192	ENSMUSG00000026736
4930428E07Rik	0.0564708	0	7.29932	0	1		ENSMUSG00000112967
4930428N03Rik	0.0070964	0	7.29932	0	1		ENSMUSG00000089887
4930429F24Rik	0.280605	0.938543	1.85398	0.506232	0.612694		ENSMUSG00000086918
4930430E12Rik	0.84213	1.9412	1.41356	1.37327	0.169667	0.459171	ENSMUSG00000085295
4930430F08Rik	66.709	0.0365741	0.326626	0.111975	0.910843	0.963338
4930431P03Rik	0.177288	4.32317	3.76049	1.14963	0.250296		ENSMUSG00000075042
4930432B10Rik	0.691032	2.28507	1.44715	1.57901	0.114333	0.372991	ENSMUSG00000097007
4930432K21Rik	2.43627	0.193316	1.23218	0.15689	0.875331	0.950524
4930434B07Rik	0						ENSMUSG00000100850
4930438A08Rik	0.213361	2.52694	2.57896	0.97983	0.32717		ENSMUSG00000069873
4930439D14Rik	0.49249	3.76637	1.76493	2.13401	0.0328423	0.179102	ENSMUSG00000101905
4930440I19Rik	0.0915977	4.32308	7.29932	0.592258	0.553678
4930444A19Rik	0.348232	1.46056	1.91121	0.764205	0.444745		ENSMUSG00000101674
4930444P10Rik	0.471743	1.39687	1.61735	0.863677	0.387765		ENSMUSG00000067795
4930445B16Rik	0						ENSMUSG00000091061
4930445E18Rik	1.15459	0.519537	1.37945	0.376626	0.706451	0.877851	ENSMUSG00000115355
4930445N18Rik	0.648616	1.57902	1.54417	1.02256	0.306514	0.613651	ENSMUSG00000097738
4930447C04Rik	0.0339153	3.14953	7.2888	0.432106	0.665664		ENSMUSG00000021098
4930447F04Rik	0						ENSMUSG00000031182
4930447K03Rik	24.2612	0.275556	0.4756	0.579385	0.562329	0.801126	ENSMUSG00000113591
4930447M23Rik	1.26982	1.2938	1.27196	1.01717	0.309074	0.616251	ENSMUSG00000087674
4930447N08Rik	0.0258737	2.84521	7.28128	0.390757	0.695977		ENSMUSG00000106583
4930448A20Rik	0.256669	2.56014	2.19356	1.16712	0.243163		ENSMUSG00000108382
4930448E22Rik	1.10247	-0.436667	1.33567	-0.326927	0.743723	0.896637	ENSMUSG00000097463
4930452A19Rik	0.00731382	0	7.29932	0	1		ENSMUSG00000117264
4930452B06Rik	0.0178703	0	7.29932	0	1
4930452G13Rik	0.0618174	4.32308	7.29932	0.592258	0.553678		ENSMUSG00000115422
4930453C13Rik	0.905994	0.282121	1.38518	0.20367	0.838611	0.93693	ENSMUSG00000113987
4930453N24Rik	164.314	-0.615845	0.250582	-2.45766	0.0139845	0.100629	ENSMUSG00000059920
4930455G09Rik	2.2168	3.57239	1.28652	2.7768	0.00548976	0.0512942	ENSMUSG00000085761
4930458D05Rik	0.0375602	3.66606	7.29485	0.502555	0.615277		ENSMUSG00000087611
4930461C15Rik	0.0317654	0	7.29932	0	1		ENSMUSG00000086827
4930469K13Rik	3.44282	1.60092	1.02235	1.56593	0.117366	0.37735	ENSMUSG00000085684
4930470G03Rik	1.54465	-0.532226	1.27144	-0.418602	0.675507	0.863806	ENSMUSG00000085788
4930471E19Rik	0.121988	2.86872	4.11084	0.697844	0.485275		ENSMUSG00000112716
4930471G03Rik	0						ENSMUSG00000117852
4930471L23Rik	0						ENSMUSG00000117137
4930473A02Rik	0.289405	2.68251	1.75592	1.5277	0.126588		ENSMUSG00000060029
4930474N09Rik	0.162439	1.78531	2.75456	0.648131	0.5169		ENSMUSG00000113210
4930477G07Rik	0.141018	2.09206	2.93863	0.711916	0.476517		ENSMUSG00000113268
4930478L05Rik	0.212967	2.61671	2.56519	1.02008	0.307688		ENSMUSG00000116628
4930478M13Rik	0.22796	2.03223	2.19153	0.927312	0.353765		ENSMUSG00000116311
4930479D17Rik	0.474759	1.22096	1.56734	0.779001	0.435979		ENSMUSG00000085238
4930480K15Rik	0.0959972	4.32311	6.35215	0.680574	0.496141		ENSMUSG00000090160
4930481A15Rik	48.6464	-0.0901701	0.381267	-0.236501	0.813044	0.927913	ENSMUSG00000086938
4930481B07Rik	1.51382	2.18684	1.23319	1.77332	0.0761756	0.29841	ENSMUSG00000085956
4930483J18Rik	0.135618	2.76724	4.6135	0.599814	0.548631		ENSMUSG00000047938
4930484H19Rik	0.0351099	0	7.29932	0	1		ENSMUSG00000112832
4930484I04Rik	0.448414	1.71247	1.76776	0.968721	0.332684		ENSMUSG00000117981
4930486L24Rik	9.25593	2.07986	0.680725	3.05536	0.00224792	0.0259336	ENSMUSG00000050345
4930488L21Rik	1.00166	0.799832	1.42776	0.5602	0.575343	0.80908	ENSMUSG00000097520
4930488N15Rik	0.86741	0.194932	1.3703	0.142254	0.886879	0.954917	ENSMUSG00000110592
4930500F10Rik	0.145451	2.78415	2.52423	1.10297	0.270041		ENSMUSG00000097592
4930500M09Rik	0.636951	4.07424	1.51966	2.68102	0.0073398	0.0634584	ENSMUSG00000044306
4930502E09Rik	0.952422	0.757362	1.32862	0.570036	0.568653	0.804247	ENSMUSG00000086799
4930502E18Rik	0.646418	3.47935	1.61775	2.15074	0.0314966	0.174853
4930503L19Rik	35.4751	0.503728	0.380716	1.32311	0.185799	0.479466	ENSMUSG00000044906
4930505A04Rik	0						ENSMUSG00000040919
4930505G20Rik	0						ENSMUSG00000093551
4930505N22Rik	0.726004	0.706238	1.37506	0.513604	0.607529	0.826916	ENSMUSG00000097690
4930506C21Rik	12.0972	-0.785107	0.879967	-0.892201	0.372285	0.672861	ENSMUSG00000087478
4930507D05Rik	0.491014	1.34633	1.53196	0.878827	0.379495	0.676951	ENSMUSG00000097129
4930509E16Rik	0.287699	2.21177	2.18273	1.0133	0.310916		ENSMUSG00000096986
4930509G22Rik	0.405823	0.871271	1.47129	0.592181	0.553729		ENSMUSG00000096959
4930509H03Rik	37.4597	-0.572582	0.506168	-1.13121	0.257967	0.568051	ENSMUSG00000105659
4930511M06Rik	0						ENSMUSG00000086607
4930512B01Rik	0.323874	1.94281	1.64355	1.18208	0.237173		ENSMUSG00000020992
4930512H18Rik	0.0546589	0	7.29932	0	1		ENSMUSG00000086866
4930513D17Rik	0.0070964	0	7.29932	0	1		ENSMUSG00000106741
4930513N10Rik	2.80046	-1.03836	1.24482	-0.834146	0.404199	0.695107	ENSMUSG00000074136
4930515G01Rik	4.63856	1.40867	0.731239	1.92641	0.0540532	0.243147	ENSMUSG00000092183
4930516B21Rik	0.269655	1.41172	1.93045	0.73129	0.464602		ENSMUSG00000097504
4930517E14Rik	0.705499	2.01759	1.4873	1.35655	0.174925	0.466107	ENSMUSG00000111246
4930517O19Rik	6.36073	-0.608656	1.16752	-0.521325	0.60214	0.823913	ENSMUSG00000054391
4930519K11Rik	0.104034	3.10352	3.49337	0.888403	0.374324		ENSMUSG00000114953
4930519P11Rik	0.254179	3.29141	1.86098	1.76865	0.076953		ENSMUSG00000097602
4930520O04Rik	0.377405	2.27596	1.82672	1.24593	0.21279		ENSMUSG00000074039
4930522L14Rik	27.7291	-0.208271	0.535619	-0.388841	0.697394	0.872561	ENSMUSG00000121595
4930522L14Rik	27.7291	-0.208271	0.535619	-0.388841	0.697394	0.872561	ENSMUSG00000072762
4930523C07Rik	22.6487	1.34637	0.444928	3.02605	0.00247771	0.0280843	ENSMUSG00000090394
4930524O07Rik	3.55912	0.991729	1.06454	0.931599	0.351544	0.655444	ENSMUSG00000090207
4930525G20Rik	2.35519	0.541692	1.11238	0.486966	0.626283	0.838024	ENSMUSG00000097276
4930527F14Rik	0						ENSMUSG00000115324
4930532G15Rik	5.30895	0.561935	0.894853	0.627963	0.530028	0.783395	ENSMUSG00000097261
4930533K18Rik	0						ENSMUSG00000047692
4930534D22Rik	0.0165568	0	7.29932	0	1		ENSMUSG00000097761
4930534H18Rik	0.0282443	4.32308	7.29932	0.592258	0.553678		ENSMUSG00000116607
4930537H20Rik	1.74864	0.765116	1.37314	0.557203	0.577389	0.810234	ENSMUSG00000105350
4930539E08Rik	1.68013	-0.635148	1.34639	-0.471741	0.637112	0.84405
4930539J05Rik	6.92205	0.148651	0.875975	0.169698	0.865248	0.946801	ENSMUSG00000097032
4930540M05Rik	0.0929928	4.32316	4.42921	0.976056	0.329037		ENSMUSG00000097831
4930544F09Rik	0.469599	0.41305	1.5609	0.264622	0.7913		ENSMUSG00000115062
4930544I03Rik	0						ENSMUSG00000097071
4930545L23Rik	0.00403857	4.32308	7.29932	0.592258	0.553678		ENSMUSG00000085247
4930547E14Rik	0.129163	4.32317	3.70943	1.16545	0.243835		ENSMUSG00000116894
4930547M16Rik	0.216443	3.30782	2.62722	1.25906	0.20801		ENSMUSG00000097890
4930548H24Rik	0.593117	0.998212	1.6144	0.618317	0.536366	0.786345
4930549G23Rik	0.673574	2.00735	1.37455	1.46036	0.14419	0.422192	ENSMUSG00000118134
4930549P19Rik	0.00403857	4.32308	7.29932	0.592258	0.553678		ENSMUSG00000116984
4930550C14Rik	2.25541	-0.59765	1.26213	-0.473524	0.635839	0.843191	ENSMUSG00000005131
4930551O13Rik	0.164046	4.32318	2.82514	1.53025	0.125954		ENSMUSG00000086430
4930553M12Rik	0.194886	5.22235	4.39605	1.18796	0.234848		ENSMUSG00000054351
4930553P18Rik	0.0902674	3.60164	5.10338	0.705737	0.480352		ENSMUSG00000106791
4930555A03Rik	0.0357337	3.59189	7.29392	0.492449	0.622402		ENSMUSG00000106157
4930556I23Rik	0.0544963	3.80322	7.29659	0.521232	0.602205		ENSMUSG00000089767
4930556J02Rik	0.195234	2.16084	2.33186	0.926661	0.354103		ENSMUSG00000115656
4930556M19Rik	6.37721	2.81377	0.83509	3.36942	0.000753274	0.0109912	ENSMUSG00000096971
4930558J18Rik	0						ENSMUSG00000097519
4930558K02Rik	0.210027	2.63461	2.21214	1.19098	0.233663		ENSMUSG00000086277
4930558N11Rik	0.0518032	2.79545	7.27996	0.383993	0.700984		ENSMUSG00000100431
4930562C15Rik	0.0973266	3.89379	5.56751	0.699377	0.484317		ENSMUSG00000022518
4930562F07Rik	0.144571	4.32318	2.97908	1.45118	0.14673		ENSMUSG00000026729
4930563E18Rik	0.325568	2.63522	2.02409	1.30193	0.192941		ENSMUSG00000097387
4930563E22Rik	8.10843	0.336758	0.752179	0.44771	0.654363	0.852344	ENSMUSG00000053574
4930563M21Rik	0.0911274	2.76822	4.41595	0.626868	0.530746		ENSMUSG00000050702
4930565N06Rik	5.30752	0.633116	0.892286	0.709544	0.477987	0.747574	ENSMUSG00000084834
4930567K12Rik	0						ENSMUSG00000109382
4930568A12Rik	4.34905	-1.68324	1.21026	-1.3908	0.164286	0.451213	ENSMUSG00000101223
4930570B17Rik	1.01568	0.0586529	1.35932	0.0431488	0.965583	0.987344	ENSMUSG00000115337
4930570G19Rik	1.18428	0.697589	1.3374	0.521603	0.601947	0.823913	ENSMUSG00000085084
4930570N18Rik	0.0979618	4.32311	6.30959	0.685164	0.49324		ENSMUSG00000089683
4930572G02Rik	0.180087	3.38026	2.4059	1.40499	0.160024		ENSMUSG00000115725
4930578M01Rik	16.5381	0.00024149	0.634639	0.000380516	0.999696	1	ENSMUSG00000097587
4930578M07Rik	3.19666	-1.11757	1.23833	-0.902487	0.366798	0.66831	ENSMUSG00000110586
4930579C12Rik	0.754199	0.63698	1.34271	0.4744	0.635215	0.84297	ENSMUSG00000074146
4930579G18Rik	3.09869	1.06235	0.93859	1.13185	0.257696	0.567949	ENSMUSG00000040840
4930579G24Rik	5.57301	2.1887	0.660095	3.31574	0.000914011	0.0128141	ENSMUSG00000027811
4930579H20Rik	0						ENSMUSG00000101636
4930579K19Rik	13.1075	1.06498	0.525803	2.02543	0.0428234	0.21235	ENSMUSG00000051074
4930579O11Rik	0.383008	1.69979	1.64234	1.03498	0.300678		ENSMUSG00000090732
4930581F22Rik	112.218	-0.500578	0.256571	-1.95103	0.0510533	0.236337	ENSMUSG00000070315
4930583K01Rik	0.319882	1.50958	1.7028	0.886529	0.375332		ENSMUSG00000055159
4930588G17Rik	0.40467	0.958165	1.56525	0.612149	0.540439		ENSMUSG00000108935
4930588J15Rik	0.3303	1.74833	1.84994	0.945075	0.34462		ENSMUSG00000115858
4930589L23Rik	1.24022	0.558234	1.39121	0.401258	0.68823	0.870681	ENSMUSG00000068957
4930590J08Rik	1.62004	0.350177	1.28409	0.272704	0.785081	0.916207	ENSMUSG00000034063
4930592C13Rik	0.26004	2.80931	2.30814	1.21713	0.223555		ENSMUSG00000105834
4930592I03Rik	0.41689	1.22119	1.52693	0.799767	0.423846		ENSMUSG00000118339
4930594M22Rik	3.73651	-1.44936	1.21866	-1.18931	0.234319	0.541245	ENSMUSG00000075463
4930594M22Rik.1	0.238547	1.40148	2.15905	0.649119	0.516261
4930596I21Rik	0.323192	2.41423	2.39507	1.008	0.313454		ENSMUSG00000104900
4930597O21Rik	0.276092	2.81198	2.15782	1.30316	0.192521		ENSMUSG00000053442
4930598F16Rik	0						ENSMUSG00000100777
4930599N23Rik	9.95676	-1.33811	1.16208	-1.15148	0.249535	0.559801	ENSMUSG00000073144
4931406C07Rik	276.943	-0.286427	0.187781	-1.52533	0.127177	0.392988	ENSMUSG00000031938
4931406G06Rik	0.0246302	2.91422	7.28319	0.40013	0.689061		ENSMUSG00000085398
4931406P16Rik	201.729	0.444489	0.176813	2.51389	0.0119407	0.0902954
4931413K12Rik	0.119272	3.60572	4.62372	0.779832	0.43549		ENSMUSG00000085088
4931414P19Rik	14.7737	-0.308478	0.739928	-0.416903	0.676749	0.864061	ENSMUSG00000022179
4931415C17Rik	2.8071	0.603423	1.04641	0.576659	0.56417	0.801868	ENSMUSG00000054910
4931422A03Rik	2.54667	0.234796	1.22395	0.191834	0.847872	0.941588	ENSMUSG00000046085
4931428F04Rik	7.9533	-1.60579	1.15463	-1.39074	0.164304	0.451213
4931429L15Rik	0						ENSMUSG00000056617
4931431B13Rik	0.551018	3.3543	1.8586	1.80475	0.0711144	0.286789	ENSMUSG00000108354
4931431C16Rik	0.244845	2.35078	2.04519	1.14942	0.250383		ENSMUSG00000055061
4931440F15Rik	3.02258	0.726553	1.09156	0.665611	0.50566	0.76704
4932416K20Rik	0.099144	2.08711	3.42164	0.609974	0.541879		ENSMUSG00000069925
4932422M17Rik	9.68523	-1.66934	1.15437	-1.44611	0.148146	0.427964	ENSMUSG00000105881
4932435O22Rik	0						ENSMUSG00000062391
4932438A13Rik	245.743	0.517068	0.189955	2.72205	0.00648782	0.0580035
4932438H23Rik	0.625577	0.925596	1.53325	0.603681	0.546056	0.789812	ENSMUSG00000039851
4932441J04Rik	0.214014	0	3.97761	0	1		ENSMUSG00000097216
4932443L11Rik	0.0784813	2.54802	5.26533	0.483924	0.62844		ENSMUSG00000086805
4932702P03Rik	0.32052	3.87465	2.84116	1.36376	0.172645		ENSMUSG00000086796
4933400C23Rik	0						ENSMUSG00000101734
4933400F21Rik	0.0375482	3.41559	7.29189	0.468409	0.639492		ENSMUSG00000102009
4933401L05Rik	0.170036	0	7.29932	0	1		ENSMUSG00000118060
4933402D24Rik	0.0126631	3.80322	7.29659	0.521232	0.602205		ENSMUSG00000025961
4933404K13Rik	0.00805696	0	7.29932	0	1		ENSMUSG00000111342
4933404O12Rik	3.15962	0.910369	1.07934	0.843452	0.398976	0.690575	ENSMUSG00000097908
4933405D12Rik	0.0164858	4.32308	7.29932	0.592258	0.553678		ENSMUSG00000097852
4933405L10Rik	0.0264058	3.1444	7.28871	0.431407	0.666172		ENSMUSG00000013158
4933406B17Rik	0.0701021	0	6.24879	0	1		ENSMUSG00000110427
4933406C10Rik	4.83874	-0.768953	1.17892	-0.65225	0.51424	0.773216	ENSMUSG00000097494
4933406I18Rik	90.3802	-0.53698	0.334077	-1.60735	0.107977	0.362018	ENSMUSG00000087475
4933406J10Rik	1.11022	1.6749	1.28444	1.30399	0.192237	0.489159	ENSMUSG00000086690
4933406M09Rik	0.30084	1.94092	2.24719	0.863709	0.387748
4933406P04Rik	4.98241	0.190822	1.03017	0.185234	0.853046	0.943337	ENSMUSG00000069713
4933407K13Rik	17.9228	-1.93634	1.01079	-1.91566	0.0554084	0.246366	ENSMUSG00000087396
4933407L21Rik	0.842524	1.26651	1.46876	0.862298	0.388524	0.683429	ENSMUSG00000026224
4933408B17Rik	2.99213	1.01589	1.07497	0.945041	0.344638	0.648886
4933408J17Rik	0.358914	1.46703	1.59019	0.922548	0.356243		ENSMUSG00000097407
4933409K07Rik	0.0220505	4.32308	7.29932	0.592258	0.553678		ENSMUSG00000096256
4933411E06Rik	5.25376	-1.49765	1.16457	-1.286	0.198442	0.497811	ENSMUSG00000099608
4933411K16Rik	0.107078	2.39559	2.82555	0.847833	0.396531		ENSMUSG00000090369
4933411O13Rik	0						ENSMUSG00000045178
4933412E12Rik	22.6683	0.220642	0.499212	0.44198	0.658504	0.85491	ENSMUSG00000112627
4933412O06Rik	0						ENSMUSG00000113960
4933413C19Rik	0.082117	2.34261	5.16397	0.453645	0.650084		ENSMUSG00000089952
4933413J09Rik	0.150726	3.04025	2.66741	1.13978	0.254379		ENSMUSG00000021874
4933415A04Rik	0.498931	1.74175	1.95878	0.889202	0.373895	0.674116	ENSMUSG00000045877
4933417D19Rik	0.146071	3.6733	4.02392	0.912867	0.361312		ENSMUSG00000097637
4933421A08Rik	0.0303802	3.80322	7.29659	0.521232	0.602205		ENSMUSG00000086443
4933421O10Rik	87.4792	0.687451	0.250628	2.74292	0.0060896	0.0556118	ENSMUSG00000085037
4933423P22Rik	11.3846	0.774223	0.644609	1.20107	0.229723	0.537172
4933424G05Rik	0.410622	3.52071	1.86231	1.8905	0.0586907		ENSMUSG00000117450
4933424G06Rik	0.0687146	2.93617	6.30882	0.465408	0.641639		ENSMUSG00000102416
4933424M12Rik	27.0011	-0.678134	0.565646	-1.19887	0.23058	0.5375	ENSMUSG00000087289
4933425L06Rik	0.121355	3.11284	4.14162	0.7516	0.452292
4933426B08Rik	0.0460607	0	7.29932	0	1		ENSMUSG00000116644
4933426K07Rik	0.251067	2.34955	2.11404	1.1114	0.266395		ENSMUSG00000086933
4933427D14Rik	3.956	1.04991	0.909781	1.15403	0.248488	0.558487	ENSMUSG00000107877
4933427D14Rik	3.956	1.04991	0.909781	1.15403	0.248488	0.558487	ENSMUSG00000020807
4933427D14Rik	3.956	1.04991	0.909781	1.15403	0.248488	0.558487	ENSMUSG00000107877
4933427E11Rik	0.241281	3.68925	2.58833	1.42534	0.154059		ENSMUSG00000044276
4933427I22Rik	0.0180044	4.32308	7.29932	0.592258	0.553678		ENSMUSG00000085928
4933428G20Rik	0.0533145	3.59188	7.29392	0.492449	0.622402		ENSMUSG00000047988
4933428P19Rik	0.0953651	2.26789	4.8774	0.464978	0.641947		ENSMUSG00000105203
4933429H19Rik	0.723883	1.98164	1.44223	1.37401	0.169438	0.459171	ENSMUSG00000097786
4933429O19Rik	0.0526615	0	7.29932	0	1		ENSMUSG00000115008
4933430I17Rik	0.314124	3.48457	2.08918	1.66791	0.0953332		ENSMUSG00000058046
4933431E20Rik	9.19108	-1.09991	1.19629	-0.919435	0.357868	0.660591	ENSMUSG00000086968
4933431K23Rik	0.145086	2.10427	2.46973	0.852027	0.394199		ENSMUSG00000086451
4933432I03Rik	3.32283	0.514218	1.19376	0.430753	0.666648	0.859388	ENSMUSG00000114980
4933432K03Rik	0.398784	1.17831	1.79244	0.657375	0.51094		ENSMUSG00000108811
4933433G15Rik	21.1411	0.0674546	0.564108	0.119577	0.904818	0.961833	ENSMUSG00000097021
4933433G19Rik	0.790482	1.95294	1.33671	1.461	0.144015	0.421785	ENSMUSG00000114362
4933433H22Rik	0.111247	3.88654	3.81436	1.01893	0.308238		ENSMUSG00000117571
4933434E20Rik	230.17	-0.568432	0.204857	-2.77477	0.00552403	0.0514395	ENSMUSG00000027942
4933439C10Rik	30.5208	-0.148765	0.444949	-0.334342	0.738122	0.894473	ENSMUSG00000072893
4933439K11Rik	9.30387	0.159851	0.76197	0.209786	0.833834	0.934635	ENSMUSG00000085184
4933439N14Rik	0.0132815	4.32308	7.29932	0.592258	0.553678		ENSMUSG00000109582
4933440M02Rik	0						ENSMUSG00000045928
5031415H12Rik	0.0230607	4.32308	7.29932	0.592258	0.553678		ENSMUSG00000097282
5031425E22Rik	172.876	0.186845	0.195761	0.954453	0.339854	0.644959	ENSMUSG00000073147
5031425F14Rik	6.34608	-0.089763	1.03543	-0.0866912	0.930917	0.972681	ENSMUSG00000085129
5031434O11Rik	8.51744	0.698892	0.703418	0.993567	0.320434	0.627009	ENSMUSG00000097885
5031439G07Rik	179.042	-0.014545	0.20447	-0.0711354	0.94329	0.97799	ENSMUSG00000036046
5033403F01Rik	4.58765	-1.71558	1.20803	-1.42015	0.155565	0.438848	ENSMUSG00000096932
5033406O09Rik	1.37573	2.16476	1.38905	1.55844	0.119128	0.37982	ENSMUSG00000113769
5033417F24Rik	1.21692	0.281151	1.3088	0.214817	0.82991	0.933726	ENSMUSG00000097251
5033421B08Rik	3.47958	0.379681	1.15189	0.329616	0.74169	0.8956	ENSMUSG00000112276
5033426O07Rik	0						ENSMUSG00000097097
5033428I22Rik	0
5033430I15Rik	1.00584	0.611051	1.37337	0.444928	0.656372	0.853517	ENSMUSG00000038152
5330411O13Rik	0.1502	2.98414	3.96519	0.752586	0.451699		ENSMUSG00000108603
5330413P13Rik	0.14916	0	4.38572	0	1		ENSMUSG00000086822
5330417C22Rik	0.268016	2.44295	2.12397	1.15018	0.250069
5330426L24Rik	5.14809	0.534834	1.05561	0.506658	0.612395	0.829412	ENSMUSG00000105501
5330434G04Rik	0.537478	1.8471	1.51854	1.21637	0.223845	0.529862	ENSMUSG00000087620
5330438D12Rik	157.2	-0.448384	0.250856	-1.78742	0.0738702	0.293542	ENSMUSG00000052291
5330438I03Rik	0.36414	3.7876	2.189	1.73028	0.0835795		ENSMUSG00000091393
