## Extended Data 2 for "Influenza A infection accelerates disease-associated microglia formation during physiological aging" (part 114 of 162)

### Sheet: Microglia MA,A vs Y,N (continued)
external_gene_name	baseMean	log2FoldChange	lfcSE	stat	pvalue	padj	ensembl_gene_id
5330439K02Rik	6.34091	-1.21314	1.15867	-1.04701	0.295094	0.604447	ENSMUSG00000097827
5430400D12Rik	7.778	0.448002	0.710503	0.630541	0.52834	0.78252	ENSMUSG00000097699
5430402O13Rik	3.25837	0.953887	1.07817	0.884728	0.376303	0.675159	ENSMUSG00000085776
5430403G16Rik	29.0084	0.272237	0.403368	0.674909	0.499734	0.763716
5430405H02Rik	125.495	-0.175473	0.241245	-0.727366	0.467002	0.740178	ENSMUSG00000085741
5430414B19Rik	4.7531	0.670333	1.05827	0.633422	0.526458	0.781276	ENSMUSG00000114419
5430416N02Rik	33.4447	-0.624678	0.535449	-1.16664	0.243354	0.552867	ENSMUSG00000097772
5430419D17Rik	0
5430421F17Rik	0.0170986	4.32308	7.29932	0.592258	0.553678		ENSMUSG00000110140
5430425K12Rik	0.598994	1.67449	1.58351	1.05745	0.290304	0.600992	ENSMUSG00000114554
5430427M07Rik	0.487116	1.20047	1.57854	0.760492	0.44696		ENSMUSG00000085004
5430427N15Rik	0.0252184	0	7.29932	0	1		ENSMUSG00000104684
5430427O19Rik	111.872	-0.25688	0.257734	-0.99669	0.318915	0.625446
5430431A17Rik	16.2388	-0.729283	0.74624	-0.977276	0.328432	0.634997	ENSMUSG00000108322
5530401A14Rik	0.0513176	0	7.29932	0	1		ENSMUSG00000020703
5530601H04Rik	73.9938	-0.13355	0.303758	-0.439658	0.660185	0.855539	ENSMUSG00000087174
5730403I07Rik	0.273355	5.21934	6.90638	0.755727	0.449813		ENSMUSG00000099170
5730405O15Rik	6.77662	0.452554	0.86262	0.524628	0.599842	0.823163	ENSMUSG00000087424
5730409E04Rik	51.4643	0.113114	0.358101	0.315872	0.7521	0.899586	ENSMUSG00000073755
5730414N17Rik	8.08618	-2.66924	1.20406	-2.21686	0.0266327	0.156224	ENSMUSG00000116506
5730435O14Rik	0.95063	-0.176907	1.37411	-0.128743	0.897561	0.958911	ENSMUSG00000091370
5730455P16Rik	92.8652	-0.485884	0.299851	-1.62042	0.105142	0.356872	ENSMUSG00000057181
5730480H06Rik	58.6373	0.0394041	0.334056	0.117957	0.906102	0.962167	ENSMUSG00000029089
5730480H06Rik	58.6373	0.0394041	0.334056	0.117957	0.906102	0.962167	ENSMUSG00000029089
5730507C01Rik	1.3355	1.35187	1.33613	1.01178	0.311643	0.618784	ENSMUSG00000073197
5730522E02Rik	0.0376212	4.32308	7.29932	0.592258	0.553678		ENSMUSG00000032985
5830405F06Rik	0						ENSMUSG00000103586
5830408C22Rik	28.7848	-0.37643	0.499348	-0.753842	0.450944	0.727929	ENSMUSG00000110148
5830411N06Rik	0.0380406	4.32308	7.29932	0.592259	0.553677
5830416I19Rik	15.8309	-3.57636	1.35676	-2.63595	0.00839029	0.070414	ENSMUSG00000106219
5830418P13Rik	0						ENSMUSG00000086236
5830428M24Rik	2.13748	2.00827	1.08601	1.84921	0.0644268	0.270706	ENSMUSG00000113035
5830432E09Rik	25.9571	0.0163185	0.471677	0.0345966	0.972401	0.989624	ENSMUSG00000097471
5830444B04Rik	49.3028	-0.806326	0.528495	-1.5257	0.127084	0.392855	ENSMUSG00000084803
5830448L01Rik	24.2364	-0.0862837	0.485361	-0.177772	0.858902	0.94517	ENSMUSG00000115007
5830454E08Rik	8.39002	0.420842	0.766775	0.548847	0.58311	0.813585	ENSMUSG00000052658
5830468F06Rik	0.489218	5.24404	1.99032	2.63477	0.0084194		ENSMUSG00000098322
5830487J09Rik	1.42429	-0.294934	1.28476	-0.229564	0.818431	0.929333	ENSMUSG00000104830
5930403N24Rik	13.7387	-2.14784	1.15212	-1.86425	0.062286	0.265107	ENSMUSG00000046463
5930430L01Rik	10.795	-0.0338103	0.866417	-0.0390231	0.968872	0.987884	ENSMUSG00000106951
6030407O03Rik	0.420533	1.86401	2.01858	0.923424	0.355786		ENSMUSG00000100301
6030442K20Rik	25.6236	-0.862143	0.610406	-1.41241	0.157829	0.441808	ENSMUSG00000097760
6030443J06Rik	1.39384	1.06843	1.23877	0.862494	0.388416	0.683429	ENSMUSG00000097207
6030445D17Rik	0.130837	4.32313	5.66608	0.762983	0.445473		ENSMUSG00000066178
6030458C11Rik	81.3776	-0.644052	0.322477	-1.99721	0.0458029	0.220864	ENSMUSG00000022195
6030468B19Rik	26.8183	-0.692129	0.580294	-1.19272	0.232978	0.539652	ENSMUSG00000025573
6230400D17Rik	20.6717	-0.150501	0.572644	-0.262818	0.792691	0.919647	ENSMUSG00000097577
6330403K07Rik	7.0757	-0.0418204	1.06763	-0.0391711	0.968754	0.987884	ENSMUSG00000018451
6330403L08Rik	27.3729	0.305125	0.45229	0.674622	0.499916	0.763825	ENSMUSG00000075585
6330408M09Rik	16.5109	0.608173	0.506162	1.20154	0.229542	0.537167	ENSMUSG00000116733
6330415G19Rik	3.15874	-0.272951	1.18219	-0.230885	0.817404	0.928985	ENSMUSG00000117322
6330418K02Rik	56.2296	-0.398459	0.370867	-1.0744	0.282644	0.593881	ENSMUSG00000085227
6330562C20Rik	12.4464	1.20097	0.588346	2.04127	0.0412243	0.207227	ENSMUSG00000093424
6330576A10Rik	0.00800283	4.32308	7.29932	0.592258	0.553678		ENSMUSG00000115821
6430503K07Rik	1.07069	0.0808809	1.3489	0.0599606	0.952187	0.981873	ENSMUSG00000053545
6430531B16Rik	1.02339	2.57858	1.24347	2.0737	0.038107	0.197484
6430548M08Rik	30.6377	-0.256281	0.527229	-0.48609	0.626903	0.838449	ENSMUSG00000031824
6430550D23Rik	2.94765	-1.02643	1.24569	-0.823984	0.409948	0.698661	ENSMUSG00000074646
6430562O15Rik	0.78901	1.45767	1.40721	1.03586	0.300268	0.608812	ENSMUSG00000097828
6430571L13Rik	0.744531	0.207663	1.3526	0.153529	0.877981	0.951344	ENSMUSG00000037977
6430573P05Rik	5.06079	0.232281	1.04422	0.222444	0.823968	0.931832	ENSMUSG00000102545
6430584L05Rik	0.00731382	0	7.29932	0	1		ENSMUSG00000108228
6430590A07Rik	57.3828	-0.796441	0.406852	-1.95757	0.0502805	0.234159	ENSMUSG00000097583
6530401F13Rik	0.115547	2.63949	3.38163	0.78054	0.435073		ENSMUSG00000091947
6530402F18Rik	10.4622	1.11507	0.631133	1.76677	0.0772669	0.301004	ENSMUSG00000079499
6530403H02Rik	0.0497495	3.80322	7.29659	0.521232	0.602205		ENSMUSG00000098097
6530409C15Rik	4.16937	-1.6838	1.2262	-1.37319	0.169695	0.459171	ENSMUSG00000043340
6530411M01Rik	0.0661455	3.80322	7.29659	0.521232	0.602205		ENSMUSG00000097049
6530413G14Rik	0.73881	-0.116285	1.36782	-0.0850148	0.93225	0.973306	ENSMUSG00000111856
6530437J22Rik	2.49575	-0.618774	1.28773	-0.480516	0.63086	0.839598	ENSMUSG00000109111
6720427I07Rik	104.4	-1.38775	0.379961	-3.65235	0.000259856	0.00465434	ENSMUSG00000097375
6720468P15Rik	0.193726	1.67417	2.72768	0.613769	0.539368		ENSMUSG00000117655
6720483E21Rik	0.16505	2.41186	2.60821	0.92472	0.355112		ENSMUSG00000097934
6720489N17Rik	6.28107	-0.167427	1.02827	-0.162824	0.870657	0.949221
6820408C15Rik	0.322309	2.28107	1.75937	1.29653	0.194794		ENSMUSG00000032680
7530416G11Rik	0						ENSMUSG00000096607
7630403G23Rik	0.152728	4.32315	4.8128	0.898261	0.369046		ENSMUSG00000098758
8030423F21Rik	0.247742	0.983204	2.43956	0.403025	0.68693		ENSMUSG00000052295
8030423J24Rik	0.723783	-0.0152434	1.43129	-0.0106502	0.991503	0.996351	ENSMUSG00000021600
8030442B05Rik	29.0268	-1.60033	0.688773	-2.32345	0.0201549	0.128713	ENSMUSG00000102674
8030451A03Rik	0						ENSMUSG00000073821
8030451O07Rik	0.06736	0	7.29932	0	1		ENSMUSG00000116769
8030453O22Rik	14.7218	-0.343213	0.703124	-0.488126	0.625461	0.837352	ENSMUSG00000085058
8030456M14Rik	15.9471	-0.388498	0.754747	-0.514739	0.606736	0.826551	ENSMUSG00000117768
8030462N17Rik	80.1107	0.165431	0.271701	0.608873	0.542609	0.788339
8030474K03Rik	0.10687	4.32308	7.29932	0.592258	0.553678		ENSMUSG00000046774
8430419K02Rik	0.113816	4.32315	4.71756	0.916395	0.35946		ENSMUSG00000085743
8430429K09Rik	29.2092	-0.763902	0.575333	-1.32776	0.184259	0.477815	ENSMUSG00000034587
8430430B14Rik	0						ENSMUSG00000117431
8430432A02Rik	6.5434	-2.02684	1.2047	-1.68244	0.0924834	0.332661	ENSMUSG00000041878
9030025P20Rik	25.9688	-0.505598	0.529029	-0.955709	0.339219	0.644959
9030407P20Rik	5.5061	-2.15202	1.20468	-1.78639	0.0740369	0.293833	ENSMUSG00000097343
9030612E09Rik	0.190984	4.32317	3.67413	1.17665	0.239335		ENSMUSG00000045008
9030624G23Rik	1.31543	0.278506	1.28761	0.216298	0.828756	0.933726	ENSMUSG00000073158
9130008F23Rik	0.424086	6.0076	7.2907	0.824008	0.409935		ENSMUSG00000054951
9130015G15Rik	1.29151	-0.200615	1.33265	-0.150538	0.88034	0.951798	ENSMUSG00000108950
9130017K11Rik	0.0211127	0	7.29932	0	1		ENSMUSG00000055134
9130019O22Rik	14.4007	-0.460102	0.750176	-0.613326	0.539661	0.788035	ENSMUSG00000030823
9130019P16Rik	9.24049	-1.40684	1.17294	-1.19941	0.230368	0.5375	ENSMUSG00000073067
9130023H24Rik	23.7119	-2.519	1.00576	-2.50458	0.0122597	0.09196	ENSMUSG00000062944
9130024F11Rik	0.551203	1.00568	1.48391	0.67772	0.497949	0.762618	ENSMUSG00000087022
9130213A22Rik	0.336046	1.62325	1.77405	0.914996	0.360194		ENSMUSG00000097386
9130221H12Rik	15.1977	-0.27414	0.661987	-0.414117	0.678788	0.865191	ENSMUSG00000090330
9130230L23Rik	0.567811	0.94581	1.41845	0.66679	0.504906	0.766764	ENSMUSG00000054598
9130230N09Rik	4.16509	0.778917	1.04151	0.74787	0.454538	0.730484	ENSMUSG00000092626
9130401M01Rik	77.1821	0.330392	0.270937	1.21944	0.222676	0.52845	ENSMUSG00000101892
9130604C24Rik	10.3241	0.742924	0.645274	1.15133	0.249596	0.559857	ENSMUSG00000105851
9230102O04Rik	0
9230104M06Rik	2.19705	0.60949	1.11549	0.546387	0.5848	0.814787	ENSMUSG00000097100
9230111E07Rik	5.28977	-1.765	1.22318	-1.44297	0.14903	0.429337	ENSMUSG00000087624
9230112E08Rik	3.87037	-1.51611	1.24834	-1.2145	0.224558	0.530301	ENSMUSG00000070461
9230112J17Rik	0.00924296	0	7.29932	0	1		ENSMUSG00000111761
9230114K14Rik	13.6957	0.119907	0.676768	0.177176	0.85937	0.945289	ENSMUSG00000097145
9230116L04Rik	1.06061	0.329511	1.45311	0.226762	0.820608	0.930092	ENSMUSG00000112489
9230116N13Rik	17.0108	1.03433	0.485305	2.13129	0.0330655	0.179884	ENSMUSG00000097403
9230117E06Rik	0.0235873	4.32308	7.29932	0.592258	0.553678		ENSMUSG00000089874
9330020H09Rik	14.0945	-0.779034	0.856505	-0.90955	0.36306	0.665582	ENSMUSG00000091050
9330102E08Rik	2.41765	-0.476711	1.25904	-0.378631	0.704962	0.877361	ENSMUSG00000107879
9330104G04Rik	7.46651	-2.52565	1.20073	-2.10343	0.0354283	0.188452	ENSMUSG00000097842
9330111N05Rik	0.28434	3.31093	2.94069	1.1259	0.260207		ENSMUSG00000097098
9330117O12Rik	0.443039	4.1424	1.80269	2.29789	0.0215678		ENSMUSG00000118154
9330118I20Rik	0.106701	3.60462	4.74053	0.760383	0.447025		ENSMUSG00000108242
9330121J05Rik	0.328959	1.31126	1.94285	0.674915	0.49973		ENSMUSG00000103502
9330136K24Rik	7.45897	-0.370789	1.03413	-0.358553	0.719929	0.885502	ENSMUSG00000097781
9330151L19Rik	33.7818	-0.381712	0.492178	-0.775557	0.43801	0.720108	ENSMUSG00000097061
9330154J02Rik	0.00534371	4.32308	7.29932	0.592258	0.553678		ENSMUSG00000056031
9330154K18Rik	0.0325524	3.89633	7.29718	0.53395	0.593376		ENSMUSG00000047807
9330159F19Rik	7.60453	2.67465	0.643979	4.15332	3.27689e-05	0.00084994	ENSMUSG00000004360
9330159M07Rik	34.9395	0.430994	0.374263	1.15158	0.249493	0.559787	ENSMUSG00000097177
9330160F10Rik	42.5339	0.298231	0.361108	0.825879	0.408873	0.698319	ENSMUSG00000072809
9330162012Rik	0.94476	0.795402	1.31464	0.605032	0.545157	0.789722	ENSMUSG00000086448
9330175E14Rik	5.86627	1.45073	0.775256	1.87129	0.061305	0.262438	ENSMUSG00000097194
9330175M20Rik	0.023489	4.32308	7.29932	0.592258	0.553678		ENSMUSG00000101799
9330179D12Rik	0.183016	2.78072	2.72013	1.02227	0.306651		ENSMUSG00000097166
9330182L06Rik	1.54397	1.30285	1.41917	0.918039	0.358598	0.661102
9330185C12Rik	0.00534371	4.32308	7.29932	0.592258	0.553678		ENSMUSG00000097648
9330188P03Rik	2.0277	-0.50042	1.32084	-0.378866	0.704788	0.87734	ENSMUSG00000115149
9330198N18Rik	0.215605	3.79613	2.99401	1.26791	0.204831		ENSMUSG00000086405
9330199G10Rik	0.154231	0	3.75415	0	1		ENSMUSG00000114189
9430002A10Rik	0.703531	2.42583	1.47343	1.64638	0.0996854	0.346484	ENSMUSG00000062704
9430015G10Rik	17.6597	0.456651	0.553018	0.825744	0.40895	0.698319	ENSMUSG00000059939
9430018G01Rik	0.389028	2.56517	1.69172	1.51631	0.129442		ENSMUSG00000107709
9430021M05Rik	0.00690578	0	7.29932	0	1		ENSMUSG00000054457
9430037G07Rik	2.83665	0.345614	1.20587	0.286609	0.774412	0.911236	ENSMUSG00000097073
9430038I01Rik	75.6815	-0.590829	0.364734	-1.61989	0.105256	0.357066	ENSMUSG00000040139
9430041J12Rik	1.96667	0.372036	1.27635	0.291483	0.770682	0.909311	ENSMUSG00000086155
9430060I03Rik	13.5829	-0.647598	0.857647	-0.755087	0.450197	0.72748	ENSMUSG00000100632
9430065F17Rik	1.14201	0.876336	1.24679	0.702874	0.482134	0.750801	ENSMUSG00000097360
9430078K24Rik	0.0372633	3.66606	7.29485	0.502555	0.615277		ENSMUSG00000112765
9430085M18Rik	2.47613	1.30695	1.11173	1.1756	0.239755	0.548133	ENSMUSG00000106164
9430091E24Rik	2.73868	-0.984459	1.23495	-0.797167	0.425354	0.710005	ENSMUSG00000084808
9530018F02Rik	12.1787	0.0151421	0.676129	0.0223954	0.982133	0.993555	ENSMUSG00000112150
9530026P05Rik	0.538762	1.82825	1.52894	1.19576	0.23179	0.538802	ENSMUSG00000097462
9530034E10Rik	4.64775	-0.382017	1.20553	-0.316889	0.751328	0.899263	ENSMUSG00000086554
9530036M11Rik	4.053	0.254074	1.0375	0.244891	0.806541	0.925119	ENSMUSG00000087670
9530046B11Rik	0.454331	1.97602	1.6242	1.21661	0.223752		ENSMUSG00000086047
9530051G07Rik	0.665102	4.21747	1.63713	2.57614	0.00999111	0.0799518	ENSMUSG00000085982
9530052C20Rik	0.799458	0.493837	1.44112	0.342675	0.731843	0.891863	ENSMUSG00000097858
9530052E02Rik	0.0947158	4.32313	5.63752	0.76685	0.443171		ENSMUSG00000096938
9530053A07Rik	0.017868	3.59188	7.29392	0.492449	0.622402
9530059O14Rik	0.0442069	3.32065	7.29089	0.455453	0.648784		ENSMUSG00000097736
9530062K07Rik	6.83615	1.07919	0.713419	1.5127	0.130355	0.398971	ENSMUSG00000108030
9530068E07Rik	311.134	-0.146184	0.159429	-0.916923	0.359183	0.661711	ENSMUSG00000036275
9530077C05Rik	1.43864	1.48786	1.28816	1.15503	0.248078	0.55836
9530080O11Rik	0.00690578	0	7.29932	0	1		ENSMUSG00000044125
9530082P21Rik	18.3527	0.823615	0.460334	1.78917	0.0735878	0.292863	ENSMUSG00000097006
9530097N15Rik	2.2766	0.250821	1.21239	0.206881	0.836103	0.935838	ENSMUSG00000106371
9630001P10Rik	0.66629	2.38521	1.57177	1.51753	0.129133	0.396774	ENSMUSG00000097825
9630009A06Rik	0.0988555	3.11776	4.85787	0.641796	0.521005		ENSMUSG00000115012
9630013A20Rik	0.1129	2.48248	6.04442	0.410707	0.681288		ENSMUSG00000115529
9630013D21Rik	0.225774	3.18233	2.59738	1.22521	0.220496		ENSMUSG00000059027
9630013K17Rik	0.0359262	2.73241	7.27834	0.375417	0.70735		ENSMUSG00000086359
9630014M24Rik	0.145401	2.73348	3.53706	0.772811	0.439634		ENSMUSG00000118257
9630015K15Rik	0.0142228	0	7.29932	0	1		ENSMUSG00000114284
9630028B13Rik	0.0773926	3.6664	6.93437	0.528728	0.596994		ENSMUSG00000051295
9630028H03Rik	0						ENSMUSG00000085631
9630028I04Rik	31.9143	-1.59125	0.742074	-2.14433	0.0320066	0.176378	ENSMUSG00000117916
9630041A04Rik	0.00534371	4.32308	7.29932	0.592258	0.553678		ENSMUSG00000057710
9830107B12Rik	0.145955	4.32308	7.29932	0.592258	0.553678		ENSMUSG00000073386
9830144P21Rik	0.241754	1.38549	2.4668	0.561655	0.574351		ENSMUSG00000087528
9830166K06Rik	0.0195365	4.32308	7.29932	0.592258	0.553678		ENSMUSG00000117763
9930004E17Rik	0.9307	2.59688	1.48977	1.74314	0.0813086	0.3099	ENSMUSG00000096052
9930012K11Rik	8.04334	-1.87695	1.15427	-1.6261	0.103929	0.354016	ENSMUSG00000044551
9930014A18Rik	4.82367	1.05183	0.787597	1.33549	0.181716	0.474373	ENSMUSG00000097493
9930021J03Rik	173.512	-0.479401	0.223842	-2.14169	0.0322181	0.176862	ENSMUSG00000046138
9930022D16Rik	1.09772	1.03832	1.35986	0.76355	0.445135	0.724925	ENSMUSG00000045065
9930104L06Rik	56.8531	0.051346	0.321788	0.159565	0.873224	0.949963
9930111J21Rik1	35.4703	0.0039562	0.422101	0.00937265	0.992522	0.99681	ENSMUSG00000069893
9930111J21Rik2	973.854	-0.0141678	0.131955	-0.107368	0.914497	0.964873	ENSMUSG00000069892
a	0.00403857	4.32308	7.29932	0.592258	0.553678		ENSMUSG00000027596
A030001D20Rik	1.47427	1.46119	1.25364	1.16556	0.243793	0.553386	ENSMUSG00000110357
A030005L19Rik	0.730635	0.790555	1.45919	0.541777	0.587972	0.816533	ENSMUSG00000113880
A130010J15Rik	48.3039	-0.665665	0.414678	-1.60526	0.108437	0.362306	ENSMUSG00000079144
A130014A01Rik	76.5704	-0.00926098	0.285535	-0.0324338	0.974126	0.990518	ENSMUSG00000097944
A130023I24Rik	0.0462039	0	7.29932	0	1		ENSMUSG00000050066
A130051J06Rik	6.77741	-1.87748	1.20284	-1.56087	0.118555	0.378953	ENSMUSG00000097643
A130077B15Rik	30.7077	0.168268	0.488061	0.34477	0.730268	0.891363
A230001M10Rik	1.34267	2.51544	1.54086	1.63249	0.102575	0.352071	ENSMUSG00000105891
A230005M16Rik	3.7758	-0.514198	1.17733	-0.436749	0.662293	0.857213	ENSMUSG00000087612
A230009B12Rik	1.75612	1.79869	1.44866	1.24163	0.214374	0.518211	ENSMUSG00000089633
A230020J21Rik	0.0579243	4.32308	7.29932	0.592258	0.553678		ENSMUSG00000097845
A230028O05Rik	0.277802	4.32319	2.4584	1.75853	0.0786565		ENSMUSG00000096960
A230056P14Rik	9.70077	-1.01811	1.03783	-0.980998	0.326594	0.633581	ENSMUSG00000087178
A230057D06Rik	1.20348	0.27199	1.37618	0.197641	0.843326	0.939202	ENSMUSG00000109394
A230059L01Rik	11.2218	0.926381	0.722135	1.28284	0.19955	0.499556	ENSMUSG00000087627
A230060F14Rik	0.831891	0.589944	1.33237	0.442777	0.657927	0.854442	ENSMUSG00000097692
A230065N10Rik	0.14136	0	7.29932	0	1		ENSMUSG00000092071
A230072C01Rik	5.94839	0.597748	0.879212	0.679868	0.496588	0.761645	ENSMUSG00000086877
A230072E10Rik	3.44059	-0.294623	1.19965	-0.24559	0.805999	0.925022	ENSMUSG00000084771
A230077H06Rik	0.00847407	0	7.29932	0	1		ENSMUSG00000100600
A230083G16Rik	1.85655	-0.428786	1.32396	-0.323867	0.746039	0.89771	ENSMUSG00000055818
A230083N12Rik	3.0181	0.14755	1.20029	0.122929	0.902163	0.960745	ENSMUSG00000085482
A230087F16Rik	0.458749	0.923998	1.70121	0.543143	0.587032		ENSMUSG00000097381
A230103J11Rik	0.240302	1.3032	2.58407	0.504321	0.614036		ENSMUSG00000087026
A230107N01Rik	3.51503	-0.164404	1.20001	-0.137002	0.891029	0.957143	ENSMUSG00000097292
A2m	2.74798	-0.0479157	1.32038	-0.0362895	0.971052	0.989067	ENSMUSG00000030111
A2ml1	0.0801788	3.31898	5.24215	0.633133	0.526647		ENSMUSG00000047228
A330008L17Rik	0.0639024	3.59188	7.29392	0.492449	0.622402		ENSMUSG00000052479
A330009N23Rik	0.260626	2.87348	2.17381	1.32186	0.186213		ENSMUSG00000097915
A330015K06Rik	0.581951	3.17131	1.7473	1.81498	0.0695275	0.283219	ENSMUSG00000104093
A330023F24Rik	21.4178	0.42215	0.489172	0.862989	0.388144	0.68332	ENSMUSG00000096929
A330032B11Rik	0.395961	2.52488	1.75969	1.43484	0.151333		ENSMUSG00000097591
A330033J07Rik	0.0711323	4.32308	7.18719	0.601498	0.547508		ENSMUSG00000097622
A330035P11Rik	3.99931	-0.487939	1.18306	-0.412439	0.680018	0.865872	ENSMUSG00000085615
A330040F15Rik	24.7116	-0.46937	0.579283	-0.81026	0.417791	0.705005	ENSMUSG00000086213
A330041J22Rik	0.300476	1.45596	1.85007	0.786976	0.431296		ENSMUSG00000087466
A330048O09Rik	0.82041	0.420454	1.4377	0.292448	0.769944	0.9089	ENSMUSG00000097326
A330049N07Rik	0.265551	2.66405	2.45855	1.08358	0.278549		ENSMUSG00000111994
A330072L02Rik	0.0541407	0	7.29932	0	1		ENSMUSG00000117100
A330074K22Rik	0.0872128	3.80175	5.04868	0.753019	0.451439		ENSMUSG00000097960
A330076C08Rik	2.57142	1.21276	1.12086	1.08199	0.279257	0.590216	ENSMUSG00000113186
A330076H08Rik	0.721678	1.42173	1.60438	0.886157	0.375533	0.674667	ENSMUSG00000109321
A330084C13Rik	2.33872	1.71696	1.15522	1.48627	0.137209	0.411143	ENSMUSG00000114210
A330087D11Rik	0.057855	3.66606	7.29485	0.502555	0.615277		ENSMUSG00000100111
A330093E20Rik	0.142164	3.35774	7.29127	0.460515	0.645147		ENSMUSG00000098284
A330094K24Rik	0						ENSMUSG00000097666
A330102I10Rik	0.135669	4.32316	4.38327	0.986285	0.323993		ENSMUSG00000086363
A3galt2	0.282453	2.35789	2.27866	1.03477	0.300776		ENSMUSG00000028794
A430005L14Rik	119.037	-0.158367	0.262162	-0.604079	0.545791	0.789812	ENSMUSG00000047613
A430010J10Rik	0.531376	1.709	1.77624	0.962141	0.335979	0.642329	ENSMUSG00000097603
A430018G15Rik	30.7945	0.412359	0.428153	0.963113	0.335491	0.64195	ENSMUSG00000085315
A430027H14Rik	0.626118	0.283811	1.41032	0.201238	0.840512	0.937714	ENSMUSG00000104507
A430033K04Rik	36.7496	0.570146	0.35567	1.60302	0.108931	0.362735	ENSMUSG00000056014
A430035B10Rik	17.0571	-0.340009	0.665346	-0.511026	0.609333	0.828344	ENSMUSG00000087305
A430057M04Rik	1.71514	1.24743	1.09831	1.13577	0.256051	0.566508	ENSMUSG00000090564
A430072P03Rik	0.0512138	3.80322	7.29659	0.521232	0.602205		ENSMUSG00000090030
A430073D23Rik	2.32832	0.400399	1.21785	0.328776	0.742325	0.895941	ENSMUSG00000105471
A430078I02Rik	1.06375	0.357191	1.36139	0.262372	0.793035	0.919647	ENSMUSG00000085589
A430088P11Rik	0.995242	5.56892	1.43072	3.8924	9.92592e-05	0.0021204	ENSMUSG00000116220
A430090L17Rik	5.45358	-0.197085	1.034	-0.190604	0.848836	0.941821	ENSMUSG00000114213
A430093F15Rik	5.94685	3.10597	0.648212	4.79159	1.65463e-06	6.33832e-05	ENSMUSG00000067577
A430105J06Rik	11.2125	-0.639095	0.866167	-0.737843	0.46061	0.73555	ENSMUSG00000097784
A430106G13Rik	26.7069	-1.21539	0.611476	-1.98763	0.0468531	0.224417
A430108G06Rik	0.203304	2.82951	2.6794	1.05602	0.290958		ENSMUSG00000086851
A430110L20Rik	9.28813	-0.1818	0.860395	-0.211299	0.832654	0.93428	ENSMUSG00000054135
A4galt	0.364301	3.1885	2.25232	1.41565	0.156877		ENSMUSG00000047878
A530010L16Rik	1.90325	-0.648036	1.25085	-0.518078	0.604404	0.825302	ENSMUSG00000110682
A530013C23Rik	1.74664	1.12979	1.43455	0.787554	0.430958	0.715249	ENSMUSG00000006462
A530017D24Rik	38.9553	-0.272029	0.444034	-0.612632	0.54012	0.788035	ENSMUSG00000072847
A530021J07Rik	0.0217996	4.32308	7.29932	0.592258	0.553678		ENSMUSG00000053528
A530032D15Rik	3.47745	3.29007	1.02734	3.20251	0.00136236	0.0176825
A530040E14Rik	1.76877	1.16753	1.35776	0.859892	0.389849	0.683914	ENSMUSG00000072109
A530041M06Rik	19.5252	0.059379	0.569838	0.104203	0.917008	0.966023	ENSMUSG00000104973
A530053G22Rik	0.685885	3.28397	1.69236	1.94047	0.052323	0.239191	ENSMUSG00000046764
A530058N18Rik	0.0551298	4.32308	7.29932	0.592258	0.553678		ENSMUSG00000092201
A530058N18Rik	0.0551298	4.32308	7.29932	0.592258	0.553678		ENSMUSG00000087694
A530064D06Rik	1.23867	0.477152	1.37866	0.346098	0.729269	0.890462	ENSMUSG00000043939
A530072M11Rik	6.04391	-0.439956	1.02253	-0.430264	0.667004	0.859495	ENSMUSG00000085112
A530076I17Rik	1.27232	1.4416	1.26301	1.1414	0.253705	0.563913	ENSMUSG00000086124
A530083I20Rik	1.89822	0.761428	1.21228	0.628094	0.529942	0.783345	ENSMUSG00000097322
A530088E08Rik	93.5094	-0.639028	0.3202	-1.99572	0.0459649	0.221171	ENSMUSG00000117872
A530095I07Rik	0.00690578	0	7.29932	0	1		ENSMUSG00000051805
A630001G21Rik	192.084	-0.452885	0.236263	-1.91687	0.0552545	0.24602	ENSMUSG00000052760
A630001O12Rik	0.934971	2.03768	1.49622	1.36188	0.173235	0.464674	ENSMUSG00000110498
A630009H07Rik	0.942785	1.15607	1.34154	0.861745	0.388828	0.683429
A630012P03Rik	0.0686423	0	7.29932	0	1		ENSMUSG00000055110
A630014C17Rik	0.00924296	0	7.29932	0	1		ENSMUSG00000086395
A630019I02Rik	1.5709	1.98668	1.21475	1.63546	0.101952	0.350629	ENSMUSG00000114968
A630023P12Rik	0.531376	2.5572	1.82254	1.4031	0.160587	0.445574	ENSMUSG00000048215
A630035G10Rik	1.39712	1.1445	1.25387	0.912781	0.361358	0.663852	ENSMUSG00000103083
A630052C17Rik	20.9272	-0.7204	0.672448	-1.07131	0.28403	0.595513	ENSMUSG00000086725
A630072L19Rik	0.0327319	0	7.29932	0	1		ENSMUSG00000097160
A630072M18Rik	49.9478	0.59872	0.305123	1.96222	0.0497365	0.23273	ENSMUSG00000101013
A630089N07Rik	25.8606	-0.675104	0.565872	-1.19303	0.232857	0.539528	ENSMUSG00000116673
A730009L09Rik	0.0297232	4.32308	7.29932	0.592258	0.553678		ENSMUSG00000110358
A730011C13Rik	2.43527	-0.916736	1.23717	-0.740993	0.458698	0.733991	ENSMUSG00000084846
A730017L22Rik	18.535	-0.538373	0.67043	-0.803026	0.42196	0.707603	ENSMUSG00000085566
A730020E08Rik	0.277202	2.80781	2.49814	1.12396	0.26103		ENSMUSG00000097924
A730020M07Rik	0.470564	3.27653	1.61734	2.02588	0.0427771		ENSMUSG00000044522
A730035I17Rik	0.0450131	4.32308	7.29932	0.592258	0.553678		ENSMUSG00000045238
A730036I17Rik	0.0525004	0	7.29932	0	1		ENSMUSG00000056738
A730049H05Rik	0						ENSMUSG00000048636
A730056A06Rik	0.190357	2.48482	2.54099	0.977895	0.328126		ENSMUSG00000097756
A730061H03Rik	12.4181	1.94184	0.494776	3.9247	8.68397e-05	0.00189889	ENSMUSG00000053588
A730063M14Rik	20.6493	-0.379968	0.622889	-0.610009	0.541856	0.788339	ENSMUSG00000112639
A730071L15Rik	4.15176	-1.79163	1.2112	-1.47922	0.139081	0.414479
A730081D07Rik	0.841591	-0.0289169	1.3432	-0.0215284	0.982824	0.993661	ENSMUSG00000086693
A730085K08Rik	0.535683	1.37409	1.49112	0.921514	0.356782	0.659953	ENSMUSG00000093598
A730098A19Rik	0						ENSMUSG00000100812
A830005F24Rik	0.705834	0.0879418	1.36919	0.0642291	0.948788	0.980259	ENSMUSG00000053181
A830008E24Rik	221.946	-0.435793	0.237761	-1.83291	0.0668163	0.276178	ENSMUSG00000100627
A830009L08Rik	3.27266	-0.0473833	1.17867	-0.0402005	0.967933	0.987884	ENSMUSG00000097182
A830011K09Rik	0						ENSMUSG00000089957
A830018L16Rik	0.178275	3.39566	2.6056	1.30322	0.192501		ENSMUSG00000057715
A830019P07Rik	0.906935	0.340563	1.35044	0.252187	0.800897	0.922813	ENSMUSG00000094707
A830021F12Rik	1.60397	-0.356062	1.28255	-0.277619	0.781305	0.914399	ENSMUSG00000117645
A830029E22Rik	0						ENSMUSG00000103695
A830035A12Rik	0.038276	3.66606	7.29485	0.502555	0.615277		ENSMUSG00000059706
A830035O19Rik	1.72269	-0.117483	1.26772	-0.0926726	0.926164	0.970616	ENSMUSG00000111329
A830036E02Rik	0.00924296	0	7.29932	0	1		ENSMUSG00000084890
A830052D11Rik	11.8949	-2.27778	1.1498	-1.98102	0.0475885	0.226051	ENSMUSG00000097413
A830082K12Rik	1.47435	-0.545936	1.29836	-0.420483	0.674133	0.86289	ENSMUSG00000087143
A830082N09Rik	6.75157	-1.40104	1.17863	-1.18869	0.23456	0.541308	ENSMUSG00000112280
A830092H15Rik	0.0120414	3.80322	7.29659	0.521232	0.602205		ENSMUSG00000074664
A930001A20Rik	0.0178653	3.80322	7.29659	0.521232	0.602205		ENSMUSG00000098008
A930001C03Rik	0						ENSMUSG00000087132
A930001M01Rik	27.2719	-0.617608	0.567551	-1.0882	0.276508	0.587147	ENSMUSG00000115918
A930002C04Rik	2.05714	-0.0402981	1.29074	-0.0312209	0.975093	0.990674	ENSMUSG00000114961
A930002I21Rik	0.038147	0	7.29932	0	1		ENSMUSG00000050179
A930003A15Rik	0.55123	2.99769	2.234	1.34185	0.179645	0.47186	ENSMUSG00000075330
A930003O13Rik	0.0307748	4.32308	7.29932	0.592258	0.553678		ENSMUSG00000105076
A930004D18Rik	0.24507	1.80538	2.18836	0.82499	0.409377		ENSMUSG00000054057
A930005H10Rik	66.7847	-0.148108	0.31301	-0.473175	0.636088	0.843191	ENSMUSG00000054426
A930006I01Rik	0.0698722	3.59188	7.29392	0.492449	0.622402		ENSMUSG00000087278
A930006K02Rik	33.9124	0.746671	0.365623	2.04219	0.0411329	0.207098	ENSMUSG00000084866
A930006L05Rik	0.5418	1.55094	1.49521	1.03727	0.299609	0.608102	ENSMUSG00000102097
A930007I19Rik	26.6195	0.416867	0.718038	0.580563	0.561535	0.800507	ENSMUSG00000097855
A930009A15Rik	0.00403857	4.32308	7.29932	0.592258	0.553678		ENSMUSG00000092210
A930012L18Rik	0.0221978	4.32308	7.29932	0.592258	0.553678		ENSMUSG00000097610
A930012O16Rik	1.56056	0.53424	1.28169	0.416825	0.676807	0.864064	ENSMUSG00000054181
A930015D03Rik	2.40717	0.371485	1.19496	0.310876	0.755895	0.901803	ENSMUSG00000092368
A930016O22Rik	0.0401369	4.32308	7.29932	0.592258	0.553678		ENSMUSG00000040705
A930017K11Rik	0.30273	4.32319	2.36442	1.82843	0.0674847
A930018P22Rik	0						ENSMUSG00000032671
A930019D19Rik	0.163557	3.08278	3.13032	0.984815	0.324715		ENSMUSG00000085958
A930023M06Rik	2.48496	0.476788	1.12888	0.422354	0.672767	0.862333	ENSMUSG00000113575
A930024E05Rik	77.3309	-0.647702	0.332153	-1.95001	0.0511752	0.236693	ENSMUSG00000056735
A930028N01Rik	0.073103	4.32308	7.29932	0.592259	0.553677		ENSMUSG00000114796
A930029G22Rik	12.4323	1.22506	0.525371	2.33181	0.0197108	0.126716	ENSMUSG00000096988
A930033H14Rik	36.6695	-0.71187	0.461628	-1.54209	0.123052	0.386771	ENSMUSG00000090622
A930033M14Rik	0.824819	1.15231	1.42034	0.811292	0.417198	0.704576	ENSMUSG00000111665
A930037H05Rik	20.7923	1.16176	0.486494	2.38803	0.016939	0.114889	ENSMUSG00000109408
A930041C12Rik	0.681185	1.57084	1.46795	1.07009	0.284581	0.595882	ENSMUSG00000085900
AA386476	16.7405	-0.150281	0.622427	-0.241444	0.809211	0.926022	ENSMUSG00000074357
AA387883	0.824844	2.28443	1.46881	1.55529	0.119876	0.381279	ENSMUSG00000117896
AA388235	1.97489	-0.138341	1.26846	-0.109062	0.913153	0.963906	ENSMUSG00000118084
AA465934	3.5852	0.123452	1.17868	0.104737	0.916585	0.965782	ENSMUSG00000093483
AA467197	7.2435	3.30568	1.40213	2.35762	0.0183925	0.121363	ENSMUSG00000033213
AA986860	2.05517	0.354646	1.2222	0.290171	0.771685	0.909728	ENSMUSG00000042510
Aaas	18.3457	0.477912	0.577029	0.828228	0.407542	0.697579	ENSMUSG00000036678
Aacs	17.6094	0.337303	0.567717	0.594139	0.552419	0.79364	ENSMUSG00000029482
Aadat	0						ENSMUSG00000057228
Aagab	164.806	-0.527991	0.227304	-2.32285	0.0201874	0.128833	ENSMUSG00000037257
Aak1	130.28	0.242732	0.23722	1.02324	0.306196	0.613248	ENSMUSG00000057230
Aamdc	114.386	-0.487839	0.284387	-1.7154	0.0862713	0.319732	ENSMUSG00000035642
Aamp	553.493	-0.242346	0.153596	-1.57781	0.114609	0.373195	ENSMUSG00000006299
Aar2	62.3673	-0.403246	0.368314	-1.09485	0.273585	0.585282	ENSMUSG00000027628
Aard	0.162571	3.17428	2.65259	1.19667	0.231435		ENSMUSG00000068522
Aars	276.98	-0.472451	0.18072	-2.61427	0.00894185	0.0737457
Aars2	12.0979	-0.736756	0.869298	-0.847529	0.3967	0.688681	ENSMUSG00000023938
Aarsd1	144.005	-0.229623	0.237221	-0.96797	0.333059	0.639487	ENSMUSG00000075528
Aasdh	38.437	-0.112326	0.427128	-0.262979	0.792567	0.919647	ENSMUSG00000055923
Aasdhppt	114.241	-0.120992	0.244679	-0.494492	0.620959	0.834287	ENSMUSG00000025894
Aass	0.959515	1.37161	1.55353	0.882897	0.377292	0.675657	ENSMUSG00000029695
Aatf	120.563	-0.0733749	0.23453	-0.312859	0.754388	0.90137	ENSMUSG00000018697
Aatk	46.9737	0.36071	0.408526	0.882954	0.377261	0.675657	ENSMUSG00000025375
AB124611	30.8135	2.45365	0.488328	5.02459	5.0451e-07	2.28197e-05	ENSMUSG00000057191
Abat	8.74724	0.673731	0.79805	0.844221	0.398546	0.690203	ENSMUSG00000057880
Abca1	1200.24	0.199341	0.150508	1.32446	0.185351	0.478867	ENSMUSG00000015243
Abca13	2.40583	-0.397124	1.23371	-0.321894	0.747533	0.898272	ENSMUSG00000004668
Abca14	2.3953	1.75395	1.29162	1.35795	0.174479	0.465725	ENSMUSG00000062017
Abca17	1.03621	0.844855	1.34981	0.625907	0.531376	0.783821	ENSMUSG00000035435
Abca2	63.095	0.104254	0.346958	0.300479	0.763812	0.905229	ENSMUSG00000026944
Abca3	128.854	-0.149135	0.246994	-0.6038	0.545976	0.789812	ENSMUSG00000024130
Abca4	0.21423	2.64394	2.70902	0.975979	0.329075		ENSMUSG00000028125
Abca5	8.36915	2.28711	0.693959	3.29574	0.000981611	0.0136283	ENSMUSG00000018800
Abca6	2.43625	1.33472	1.28472	1.03892	0.298843	0.607779	ENSMUSG00000044749
Abca7	41.0369	-0.863638	0.524371	-1.647	0.0995584	0.34641	ENSMUSG00000035722
Abca8a	4.74566	0.499539	1.55131	0.322012	0.747444	0.898272	ENSMUSG00000041828
Abca8b	1.3267	1.7315	1.44301	1.19992	0.230169	0.5375	ENSMUSG00000020620
Abca9	1077.61	-0.0991227	0.170789	-0.580381	0.561658	0.80061	ENSMUSG00000041797
Abcb10	42.8375	0.410088	0.350613	1.16963	0.242149	0.551003	ENSMUSG00000031974
Abcb1a	2.59888	4.93395	0.975367	5.05855	4.22451e-07	1.96197e-05	ENSMUSG00000040584
Abcb1b	143.697	0.117263	0.238744	0.491163	0.623311	0.835855	ENSMUSG00000028970
Abcb4	151.883	-0.904745	0.280434	-3.22623	0.00125433	0.0164843	ENSMUSG00000042476
Abcb6	27.6826	-1.11946	0.67336	-1.6625	0.0964127	0.339732	ENSMUSG00000026198
Abcb7	98.1548	0.239076	0.27191	0.879247	0.379268	0.676852	ENSMUSG00000031333
Abcb8	24.8737	-1.52984	0.843065	-1.81462	0.0695825	0.28337	ENSMUSG00000028973
Abcb9	11.4077	0.50511	0.621573	0.812632	0.416429	0.704065	ENSMUSG00000029408
Abcc1	80.6419	-0.198045	0.311372	-0.636039	0.524751	0.78014	ENSMUSG00000023088
Abcc10	14.9611	-0.87478	0.856292	-1.02159	0.306974	0.614183	ENSMUSG00000032842
Abcc12	0.0114796	0	7.29932	0	1		ENSMUSG00000036872
Abcc2	0.0604565	3.59188	7.29392	0.492449	0.622402		ENSMUSG00000025194
Abcc3	322.116	-0.257374	0.192611	-1.33623	0.181473	0.474129	ENSMUSG00000020865
Abcc4	23.038	0.436838	0.446641	0.978052	0.328049	0.634636	ENSMUSG00000032849
Abcc5	252.7	0.00333817	0.207032	0.0161239	0.987136	0.995501	ENSMUSG00000022822
Abcc9	2.65086	3.13466	1.08666	2.88467	0.00391822	0.0398504	ENSMUSG00000030249
Abcd1	143.438	-0.578155	0.246332	-2.34705	0.0189225	0.123289	ENSMUSG00000031378
Abcd2	391.95	-0.261806	0.176047	-1.48714	0.136978	0.410916	ENSMUSG00000055782
Abcd3	230.457	-0.298065	0.190058	-1.56828	0.116815	0.376641	ENSMUSG00000028127
Abcd4	61.0041	-0.309562	0.357232	-0.866557	0.386185	0.682083	ENSMUSG00000021240
Abce1	219.265	0.142463	0.162794	0.875112	0.381513	0.677898	ENSMUSG00000058355
Abcf1	327.415	-0.0793749	0.168913	-0.469916	0.638415	0.844781	ENSMUSG00000038762
Abcf2	99.9167	-0.151427	0.271488	-0.557766	0.577004	0.810086	ENSMUSG00000028953
Abcf3	101.624	-0.0857593	0.267844	-0.320184	0.748829	0.898526	ENSMUSG00000003234
Abcg1	376.469	0.100365	0.163011	0.615698	0.538094	0.787277	ENSMUSG00000024030
Abcg2	151.836	-0.196375	0.211899	-0.926739	0.354062	0.657431	ENSMUSG00000029802
Abcg3	35.9358	0.326215	0.401513	0.812464	0.416525	0.704153	ENSMUSG00000029299
Abcg4	0.684953	1.31122	1.54881	0.846593	0.397222	0.689131	ENSMUSG00000032131
Abhd10	45.3009	0.493407	0.333299	1.48037	0.138774	0.414011	ENSMUSG00000033157
Abhd11	47.8074	-0.0505118	0.387152	-0.13047	0.896194	0.958881	ENSMUSG00000040532
Abhd12	2101.12	-0.39231	0.107079	-3.66374	0.000248557	0.00448257	ENSMUSG00000032046
Abhd13	92.1748	-0.444544	0.30701	-1.44798	0.147623	0.427082	ENSMUSG00000040396
Abhd14a	70.1799	0.718832	0.280701	2.56085	0.0104418	0.0821567	ENSMUSG00000042210
Abhd14b	55.3269	-0.107097	0.355284	-0.301439	0.76308	0.905004	ENSMUSG00000042073
Abhd15	71.3544	0.440471	0.330536	1.3326	0.182664	0.475506	ENSMUSG00000000686
Abhd16a	174.862	-0.170695	0.221585	-0.770337	0.4411	0.722426	ENSMUSG00000007036
Abhd17a	218.475	0.0597391	0.198519	0.300923	0.763473	0.90514	ENSMUSG00000003346
Abhd17b	121.503	-0.247432	0.247517	-0.999656	0.317477	0.623911	ENSMUSG00000047368
Abhd17c	227.12	-0.12241	0.187597	-0.652514	0.51407	0.773213	ENSMUSG00000038459
Abhd18	61.2806	-0.359824	0.350389	-1.02693	0.304454	0.611628	ENSMUSG00000037818
Abhd2	56.5002	-0.0736685	0.342891	-0.214845	0.829888	0.933726	ENSMUSG00000039202
Abhd3	41.6838	0.370678	0.413418	0.896618	0.369923	0.670743	ENSMUSG00000002475
Abhd4	80.5155	-0.131207	0.292573	-0.448459	0.653822	0.851922	ENSMUSG00000040997
Abhd5	59.0202	0.391088	0.304777	1.28319	0.199425	0.499403	ENSMUSG00000032540
Abhd6	433.006	-0.642361	0.175228	-3.66586	0.000246513	0.00446598	ENSMUSG00000025277
Abhd8	37.0442	-0.602611	0.475547	-1.2672	0.205085	0.506928	ENSMUSG00000007950
Abi1	568.767	0.137043	0.132935	1.0309	0.302587	0.610909	ENSMUSG00000058835
Abi2	90.107	0.313174	0.246656	1.26968	0.204199	0.505649	ENSMUSG00000026782
Abi3	1113.51	-0.584143	0.125374	-4.65922	3.17404e-06	0.00011255	ENSMUSG00000018381
Abi3bp	2.15094	-0.0347283	1.27726	-0.0271897	0.978308	0.991917	ENSMUSG00000035258
Abitram	43.8546	0.351592	0.340394	1.0329	0.301653	0.610126	ENSMUSG00000038827
Abl1	286.679	-0.381658	0.186966	-2.04132	0.0412188	0.207227	ENSMUSG00000026842
Abl2	125.063	0.273871	0.230547	1.18792	0.234867	0.541454	ENSMUSG00000026596
Ablim1	70.1339	1.125	0.263871	4.26345	2.01292e-05	0.000560909	ENSMUSG00000025085
Ablim2	2.91478	-0.833362	1.29508	-0.643485	0.51991	0.777382	ENSMUSG00000029095
Ablim3	0.131709	2.26312	3.58237	0.63174	0.527557		ENSMUSG00000032735
Abr	192.131	0.54464	0.193324	2.81725	0.00484375	0.0468427	ENSMUSG00000017631
Abra	0.625487	0.967252	1.54355	0.626641	0.530895	0.783821	ENSMUSG00000042895
Abracl	404.31	0.586868	0.159225	3.68579	0.000227998	0.00420328	ENSMUSG00000078453
Abraxas1	43.199	-0.376698	0.411348	-0.915766	0.35979	0.662124	ENSMUSG00000035234
Abraxas2	272.978	-0.141333	0.170456	-0.829146	0.407022	0.697107	ENSMUSG00000030965
Abt1	91.1774	0.409189	0.26263	1.55804	0.119223	0.379994	ENSMUSG00000036376
Abtb1	92.631	-0.718336	0.334044	-2.15042	0.031522	0.174932	ENSMUSG00000030083
Abtb2	1.88721	1.9419	1.14233	1.69995	0.089141	0.326153	ENSMUSG00000032724
AC109619.1	1.20418	1.1445	1.35717	0.843298	0.399062	0.690648
AC113595.1	12.4281	0.988171	0.584948	1.68933	0.0911557	0.329997
AC121792.1	0.691562	2.16197	1.49032	1.45067	0.146872	0.426084
AC125149.2	0.199621	3.79738	3.22679	1.17683	0.239263
AC125149.3	0.0636471	0	7.29932	0	1
AC132307.1	10.4137	0.182369	0.778232	0.234337	0.814723	0.928159
AC132444.6	0.228283	2.70057	2.16252	1.24881	0.211735
AC133103.1	0.844972	2.16119	1.23055	1.75628	0.0790405	0.305078
AC135859.1	0.0371123	4.32308	7.29932	0.592258	0.553678
AC149090.1	1460.66	-0.422521	0.203372	-2.07757	0.0377486	0.196389
AC151602.1	0.0148644	0	7.29932	0	1
AC154200.1	0.626943	1.03467	1.42711	0.725011	0.468445	0.740854
AC156546.1	0.263759	2.09741	1.96936	1.06502	0.286865
AC159140.1	0.261634	3.44677	1.89519	1.8187	0.0689579
AC160336.1	37.0562	0.343554	0.393309	0.873496	0.382393	0.678222
AC163347.1	0.136696	2.76201	3.24066	0.8523	0.394048
AC166172.1	16.8272	-1.11214	0.861645	-1.29072	0.196802	0.49564
AC168977.1	1.70029	2.04477	1.38865	1.47248	0.14089	0.417656
AC168977.2	0.257094	4.32318	2.82598	1.5298	0.126066
AC241534.1	4.56933	0.0568617	1.1801	0.0481839	0.96157	0.985545
Acaa1a	234.233	-0.553239	0.219687	-2.5183	0.0117921	0.0896019	ENSMUSG00000036138
Acaa1b	0.104663	1.79989	4.24544	0.423958	0.671597		ENSMUSG00000010651
Acaa2	68.6428	-0.0213973	0.313383	-0.0682783	0.945564	0.979148	ENSMUSG00000036880
Acaca	39.4722	1.69294	0.29817	5.67775	1.36481e-08	9.59267e-07	ENSMUSG00000020532
Acacb	1.07872	0.060719	1.38172	0.0439444	0.964949	0.986824	ENSMUSG00000042010
Acad10	8.66404	1.29644	0.588052	2.20463	0.0274798	0.159352	ENSMUSG00000029456
Acad11	23.0472	0.491862	0.446507	1.10158	0.270645	0.582468	ENSMUSG00000090150
Acad12	33.8838	0.165932	0.421388	0.393774	0.693748	0.871787	ENSMUSG00000042647
Acad8	52.7337	-0.0949942	0.366754	-0.259013	0.795625	0.920579	ENSMUSG00000031969
Acad9	38.4019	0.403976	0.363948	1.10998	0.267006	0.578449	ENSMUSG00000027710
Acadl	197.056	0.13894	0.196212	0.708113	0.478875	0.748329	ENSMUSG00000026003
Acadm	297.248	0.130476	0.15681	0.832062	0.405374	0.696063	ENSMUSG00000062908
Acads	337.8	-0.37725	0.213158	-1.76981	0.0767582	0.300095	ENSMUSG00000029545
Acadsb	141.205	0.23108	0.227244	1.01688	0.30921	0.616385	ENSMUSG00000030861
Acadvl	79.3752	0.225878	0.281586	0.802165	0.422458	0.707798	ENSMUSG00000018574
Acap1	4.33379	2.63516	0.720877	3.6555	0.000256682	0.00461836	ENSMUSG00000001588
Acap2	612.526	-0.100298	0.135632	-0.739489	0.45961	0.734854	ENSMUSG00000049076
Acap3	11.6576	-1.89023	1.14849	-1.64583	0.0997985	0.346484	ENSMUSG00000029033
Acat1	199.725	-0.00887033	0.208594	-0.0425243	0.966081	0.987458	ENSMUSG00000032047
Acat2	24.7075	-0.495013	0.564862	-0.876343	0.380844	0.677748	ENSMUSG00000023832
Acat3	1.30782	0.912004	1.28917	0.707434	0.479297	0.748839	ENSMUSG00000062480
Acbd3	396.757	-0.28958	0.150105	-1.92919	0.0537073	0.242246	ENSMUSG00000026499
Acbd4	14.22	-1.57526	1.00965	-1.5602	0.118712	0.379339	ENSMUSG00000056938
Acbd5	272.45	0.488963	0.158244	3.08994	0.00200198	0.0236631	ENSMUSG00000026781
Acbd6	211.19	-0.0261303	0.185021	-0.141229	0.887689	0.955413	ENSMUSG00000033701
Acbd7	2.39099	3.63948	1.89825	1.91728	0.0552023	0.245927	ENSMUSG00000026644
Accs	134.103	-0.893235	0.288717	-3.09381	0.00197604	0.02345	ENSMUSG00000040272
Acd	40.0398	0.722619	0.35416	2.04038	0.0413127	0.207539	ENSMUSG00000038000
Ace	0.307948	4.07488	2.55843	1.59273	0.111221		ENSMUSG00000020681
Ace2	0.159829	0	5.3716	0	1		ENSMUSG00000015405
Acer2	1.52038	-0.131693	1.31128	-0.100431	0.920002	0.96744	ENSMUSG00000038007
Acer3	539.009	0.352625	0.139798	2.52238	0.0116563	0.0887412	ENSMUSG00000030760
Ache	17.4613	-0.786962	0.742063	-1.06051	0.288914	0.599635	ENSMUSG00000023328
Acin1	576.408	0.279348	0.12801	2.18224	0.0290921	0.165353	ENSMUSG00000022185
Ackr1	0.111841	3.80046	4.2091	0.902915	0.366571		ENSMUSG00000037872
Ackr3	2.70758	-1.11301	1.26944	-0.876765	0.380614	0.677748	ENSMUSG00000044337
Ackr4	0.26694	1.82507	2.2173	0.823104	0.410449		ENSMUSG00000079355
Acly	249.815	0.245418	0.159733	1.53643	0.124434	0.388429	ENSMUSG00000020917
Acmsd	0.135202	2.77782	2.93221	0.947347	0.343462		ENSMUSG00000026348
Aco1	69.6869	0.132123	0.311621	0.423986	0.671576	0.86193	ENSMUSG00000028405
Aco2	271.137	0.659757	0.17743	3.7184	0.000200487	0.0037577	ENSMUSG00000022477
Acod1	2.78873	3.44701	1.24193	2.77553	0.0055111	0.0514021	ENSMUSG00000022126
Acot1	9.35235	0.853894	0.686154	1.24446	0.213329	0.517113	ENSMUSG00000072949
Acot10	0.0766719	0	6.9762	0	1		ENSMUSG00000047565
Acot11	7.0538	1.00936	0.79722	1.2661	0.205478	0.507374	ENSMUSG00000034853
Acot12	0.0251819	3.59188	7.29392	0.492449	0.622402		ENSMUSG00000021620
Acot13	166.185	-0.122692	0.225779	-0.543417	0.586842	0.816311	ENSMUSG00000006717
Acot2	28.4601	-0.554031	0.535492	-1.03462	0.300847	0.609627	ENSMUSG00000021226
Acot3	0.00862457	4.32308	7.29932	0.592258	0.553678		ENSMUSG00000021228
Acot4	0.112311	0	3.6911	0	1		ENSMUSG00000052392
Acot5	0.217722	3.63546	3.00517	1.20974	0.22638		ENSMUSG00000042540
Acot6	8.81199	-1.01968	1.01878	-1.00088	0.316884	0.623705	ENSMUSG00000043487
Acot7	18.9033	0.028116	0.671411	0.041876	0.966598	0.987808	ENSMUSG00000028937
Acot8	49.855	0.736485	0.305743	2.40884	0.0160034	0.111043	ENSMUSG00000017307
Acot9	66.9416	0.760282	0.277551	2.73925	0.0061579	0.0560904	ENSMUSG00000025287
Acox1	111.548	0.286269	0.226477	1.26401	0.206226	0.508269	ENSMUSG00000020777
Acox2	0.0171503	3.80322	7.29659	0.521232	0.602205		ENSMUSG00000021751
Acox3	239.596	0.0488515	0.208874	0.23388	0.815078	0.928159	ENSMUSG00000029098
Acoxl	0.0568045	3.41559	7.29189	0.468409	0.639492		ENSMUSG00000027380
Acp1	246.516	0.457096	0.157154	2.90859	0.00363061	0.0375808	ENSMUSG00000044573
Acp2	639.231	-0.242058	0.122372	-1.97805	0.0479236	0.22692	ENSMUSG00000002103
Acp4	0.378424	2.26145	1.85482	1.21923	0.222757		ENSMUSG00000012777
Acp5	8.24588	4.06811	0.794927	5.11759	3.09464e-07	1.50377e-05	ENSMUSG00000001348
Acp6	55.0145	-0.122056	0.364136	-0.335193	0.737479	0.89441	ENSMUSG00000028093
Acpp	0.988619	2.8493	1.4022	2.03202	0.0421517	0.210345
Acr	0.00862457	4.32308	7.29932	0.592258	0.553678		ENSMUSG00000022622
Acrbp	34.3208	-0.652743	0.513957	-1.27003	0.204073	0.505494	ENSMUSG00000072770
Acsbg1	20.5481	-0.53052	0.703418	-0.754202	0.450728	0.727779	ENSMUSG00000032281
Acsf2	29.7931	-0.0914653	0.480331	-0.190421	0.848979	0.941821	ENSMUSG00000076435
Acsf3	18.5525	-0.488198	0.66995	-0.728708	0.46618	0.739202	ENSMUSG00000015016
Acsl1	158.664	0.0212642	0.204454	0.104005	0.917166	0.966071	ENSMUSG00000018796
Acsl3	97.5832	1.22568	0.469292	2.61177	0.00900753	0.0740913	ENSMUSG00000032883
Acsl4	283.654	-0.00624464	0.213939	-0.0291889	0.976714	0.99121	ENSMUSG00000031278
Acsl5	189.805	0.32597	0.172852	1.88583	0.0593179	0.257486	ENSMUSG00000024981
Acsl6	26.5249	-0.0574994	0.720645	-0.0797888	0.936405	0.974534	ENSMUSG00000020333
Acsm3	0.608933	2.21161	1.51377	1.461	0.144016	0.421785	ENSMUSG00000030935
Acsm5	0.13154	3.89045	4.50028	0.864489	0.387319		ENSMUSG00000030972
Acss1	132.208	-0.212009	0.228689	-0.927063	0.353894	0.657351	ENSMUSG00000027452
Acss2	20.3905	1.44938	0.438917	3.30218	0.000959376	0.0133431	ENSMUSG00000027605
Acss2os	0						ENSMUSG00000086529
Acss3	1.41724	0.974747	1.29142	0.754789	0.450376	0.727626	ENSMUSG00000035948
Acta1	0.0804629	2.60387	6.85984	0.379581	0.704256		ENSMUSG00000031972
Acta2	0.658477	1.63984	1.77937	0.921586	0.356745	0.659953	ENSMUSG00000035783
Actb	17816.4	0.24073	0.106132	2.26822	0.0233161	0.142186	ENSMUSG00000029580
Actbl2	0.0309792	3.66606	7.29485	0.502555	0.615277		ENSMUSG00000055194
Actg1	2753.32	0.293313	0.126636	2.31619	0.0205479	0.130499	ENSMUSG00000062825
Actg2	0.0100016	0	7.29932	0	1		ENSMUSG00000059430
Actl6a	191.89	0.0807208	0.178983	0.450998	0.651991	0.85135	ENSMUSG00000027671
Actl6b	0.476469	3.45239	1.71609	2.01178	0.0442433		ENSMUSG00000029712
Actn1	81.0533	-0.48666	0.393273	-1.23746	0.215916	0.52018	ENSMUSG00000015143
Actn2	1.76275	2.20302	1.39101	1.58376	0.113249	0.370993	ENSMUSG00000052374
Actn3	0.152063	1.851	3.1465	0.588272	0.55635		ENSMUSG00000006457
Actn4	181.487	0.157341	0.192296	0.818223	0.41323	0.701752	ENSMUSG00000054808
Actr10	234.716	-0.0494612	0.177665	-0.278396	0.780708	0.914228	ENSMUSG00000021076
Actr1a	149.847	-0.498202	0.245057	-2.03301	0.0420519	0.209979	ENSMUSG00000025228
Actr1b	103.757	-0.229965	0.27178	-0.846143	0.397473	0.689314	ENSMUSG00000037351
Actr2	1237.87	0.191133	0.102218	1.86985	0.0615045	0.262989	ENSMUSG00000020152
Actr3	936.452	0.673766	0.105181	6.40576	1.49621e-10	1.84033e-08	ENSMUSG00000026341
Actr3b	9.52342	1.15312	0.895845	1.28718	0.198031	0.497257	ENSMUSG00000056367
Actr5	36.9089	-0.0493803	0.412465	-0.11972	0.904705	0.961833	ENSMUSG00000037761
Actr6	72.2723	-0.16245	0.323561	-0.502068	0.615619	0.831316	ENSMUSG00000019948
Actr8	115.765	0.414186	0.211354	1.95968	0.0500333	0.233469	ENSMUSG00000015971
Actrt3	0.00776798	0	7.29932	0	1		ENSMUSG00000037737
Acvr1	129.563	-0.478007	0.259411	-1.84266	0.065378	0.272823	ENSMUSG00000026836
Acvr1b	52.774	0.430718	0.317448	1.35682	0.17484	0.466082	ENSMUSG00000000532
Acvr1c	0.526047	1.24167	1.50348	0.825862	0.408883	0.698319	ENSMUSG00000026834
Acvr2a	69.1617	-0.146433	0.303669	-0.482212	0.629655	0.83954	ENSMUSG00000052155
Acvr2b	68.416	-0.632977	0.41714	-1.51742	0.12916	0.39678	ENSMUSG00000061393
Acvrl1	86.5771	0.0307361	0.301375	0.101986	0.918767	0.966836	ENSMUSG00000000530
Acy1	21.6483	-1.06626	0.746907	-1.42757	0.153416	0.435666	ENSMUSG00000023262
Acy3	0.593019	3.02776	1.61402	1.87591	0.0606679	0.2609	ENSMUSG00000024866
Acyp1	73.1649	0.0623919	0.296739	0.210258	0.833466	0.934523	ENSMUSG00000008822
Acyp2	13.8094	0.0562792	0.761	0.0739543	0.941047	0.97704	ENSMUSG00000060923
Ada	7.26981	-0.196421	1.02853	-0.190972	0.848547	0.941743	ENSMUSG00000017697
Adal	30.6415	0.173673	0.423269	0.410314	0.681575	0.866827	ENSMUSG00000027259
Adam10	875.468	0.164251	0.135341	1.21361	0.224897	0.530687	ENSMUSG00000054693
Adam11	8.21047	-2.56571	1.34586	-1.90637	0.0566028	0.249414	ENSMUSG00000020926
Adam12	0.231749	2.22671	2.28063	0.976356	0.328888		ENSMUSG00000054555
Adam15	475.199	-0.48144	0.156063	-3.08491	0.00203615	0.0239054	ENSMUSG00000028041
Adam17	532.667	-0.0191549	0.127484	-0.150254	0.880565	0.951822	ENSMUSG00000052593
Adam18	0.194928	3.30566	2.46382	1.34169	0.179698		ENSMUSG00000031552
Adam19	7.64569	2.95237	0.754373	3.91368	9.09017e-05	0.00196587	ENSMUSG00000011256
Adam1a	2.75657	1.1374	1.08043	1.05273	0.292466	0.602607	ENSMUSG00000072647
Adam1b	0.0590074	4.32308	7.29932	0.592258	0.553678		ENSMUSG00000062438
Adam21	0.0805571	4.32314	5.18967	0.833028	0.404829		ENSMUSG00000008438
Adam22	11.9357	0.772421	0.759245	1.01735	0.308985	0.61617	ENSMUSG00000040537
Adam23	4.95177	0.382402	1.11922	0.341667	0.732601	0.891863	ENSMUSG00000025964
Adam28	1.26611	0.70169	1.30407	0.538075	0.590525	0.817666	ENSMUSG00000014725
Adam3	13.2388	-0.494708	0.889746	-0.55601	0.578204	0.810907	ENSMUSG00000031553
Adam30	0.0690766	3.06629	5.4943	0.558086	0.576785		ENSMUSG00000043468
Adam32	0.145987	2.54648	3.1795	0.800905	0.423187		ENSMUSG00000037437
Adam33	4.70961	1.83066	1.01452	1.80446	0.0711587	0.286821	ENSMUSG00000027318
Adam4	5.76794	-0.248379	1.0399	-0.23885	0.811222	0.927044	ENSMUSG00000072972
Adam5	0.0284414	3.80322	7.29659	0.521232	0.602205		ENSMUSG00000031554
Adam8	8.39201	2.15892	0.71571	3.01647	0.00255737	0.0287882	ENSMUSG00000025473
Adam9	97.1237	0.309756	0.249337	1.24232	0.214118	0.517911	ENSMUSG00000031555
Adamdec1	0.00573979	0	7.29932	0	1		ENSMUSG00000022057
Adamts1	65.7783	-0.00751316	0.618605	-0.0121453	0.99031	0.996009	ENSMUSG00000022893
Adamts10	36.7154	0.227941	0.411825	0.553491	0.579927	0.811525	ENSMUSG00000024299
Adamts12	0.162611	2.82866	4.24499	0.666352	0.505186		ENSMUSG00000047497
Adamts13	0.308604	2.38271	2.97217	0.801673	0.422742		ENSMUSG00000014852
Adamts14	0.103409	3.66607	7.29485	0.502555	0.615277		ENSMUSG00000059901
Adamts15	0.104331	3.80137	4.74737	0.800732	0.423287		ENSMUSG00000033453
Adamts16	32.5452	-1.23615	0.642476	-1.92404	0.0543492	0.243916	ENSMUSG00000049538
Adamts17	0.107853	2.08012	4.77228	0.435876	0.662927		ENSMUSG00000058145
Adamts18	0.409439	3.74125	7.27635	0.514166	0.607136		ENSMUSG00000053399
Adamts2	0.450166	2.66356	2.14381	1.24244	0.214073		ENSMUSG00000036545
Adamts20	1.69645	2.16385	1.32538	1.63263	0.102548	0.352071	ENSMUSG00000022449
Adamts3	0.138882	0	7.29932	0	1		ENSMUSG00000043635
Adamts4	2.14021	3.36386	1.06247	3.16606	0.00154516	0.0194461	ENSMUSG00000006403
Adamts5	0.504473	3.31798	1.76234	1.88271	0.0597394	0.258674	ENSMUSG00000022894
Adamts6	10.0318	-0.871256	1.01419	-0.859064	0.390305	0.684295	ENSMUSG00000046169
Adamts7	0.079887	2.93582	5.97501	0.49135	0.623179		ENSMUSG00000032363
Adamts8	0						ENSMUSG00000031994
Adamts9	0.700373	1.13006	1.46543	0.771145	0.440621	0.722092	ENSMUSG00000030022
Adamtsl1	1.75463	4.86961	1.34304	3.62581	0.000288055	0.0050559	ENSMUSG00000066113
Adamtsl2	6.51738	-0.378272	1.04921	-0.360529	0.718452	0.88435	ENSMUSG00000036040
Adamtsl3	0.150623	0	4.80815	0	1		ENSMUSG00000070469
Adamtsl4	3.04749	2.60022	0.985201	2.63928	0.00830819	0.0699487	ENSMUSG00000015850
Adamtsl5	0.562595	1.14914	1.53249	0.749852	0.453344	0.729542	ENSMUSG00000043822
Adap1	64.5305	0.555725	0.318317	1.74582	0.0808422	0.309152	ENSMUSG00000056413
Adap2	840.421	-0.2281	0.158296	-1.44097	0.149592	0.42996	ENSMUSG00000020709
Adap2os	520.335	-1.29036	0.2419	-5.33426	9.59327e-08	5.47234e-06	ENSMUSG00000086507
Adar	107.229	0.859753	0.268341	3.20395	0.00135555	0.0176524	ENSMUSG00000027951
Adarb1	29.936	0.537257	0.437521	1.22796	0.219463	0.524393	ENSMUSG00000020262
Adarb2	0.0995619	2.61631	5.41793	0.482899	0.629167		ENSMUSG00000052551
Adat1	17.0322	0.853503	0.479726	1.77915	0.0752157	0.296325	ENSMUSG00000031949
Adat2	23.5109	0.401185	0.519137	0.772793	0.439645	0.721483	ENSMUSG00000019808
Adck1	52.7603	-0.255287	0.375894	-0.679145	0.497046	0.762024	ENSMUSG00000021044
Adck2	61.0143	0.048839	0.334714	0.145913	0.88399	0.953648	ENSMUSG00000046947
Adck5	40.7146	-0.0620938	0.412066	-0.150689	0.880221	0.951798	ENSMUSG00000022550
Adcy1	1.72978	0.743988	1.27737	0.582435	0.560274	0.799748	ENSMUSG00000020431
Adcy10	0.139994	3.05836	3.30439	0.925546	0.354682		ENSMUSG00000026567
Adcy2	2.58576	0.504334	1.25412	0.402141	0.68758	0.870376	ENSMUSG00000021536
Adcy3	14.2613	-0.808639	0.884352	-0.914386	0.360514	0.662922	ENSMUSG00000020654
Adcy4	0.660028	0.714544	1.6411	0.435405	0.663268	0.857982	ENSMUSG00000022220
Adcy5	1.64888	0.495222	1.33554	0.370804	0.710784	0.880746	ENSMUSG00000022840
Adcy6	7.52727	-0.00978879	0.86084	-0.0113712	0.990927	0.996009	ENSMUSG00000022994
Adcy7	230.084	-0.261217	0.218211	-1.19709	0.231273	0.538215	ENSMUSG00000031659
Adcy8	14.0042	-1.12607	0.932374	-1.20774	0.227147	0.533682	ENSMUSG00000022376
Adcy9	44.1729	0.936111	0.335108	2.79346	0.00521478	0.0494599	ENSMUSG00000005580
Adcyap1r1	9.06478	0.437007	0.793679	0.550609	0.581902	0.812696	ENSMUSG00000029778
Add1	290.476	0.0497295	0.153153	0.324704	0.745405	0.897359	ENSMUSG00000029106
Add2	0.41911	1.52273	1.77593	0.857426	0.39121		ENSMUSG00000030000
Add3	184.838	0.310998	0.20225	1.53769	0.124124	0.38809	ENSMUSG00000025026
Adgb	2.8802	0.406223	1.24938	0.32514	0.745075	0.897236	ENSMUSG00000050994
Adgra1	2.15895	-0.542845	1.27493	-0.425784	0.670265	0.861158	ENSMUSG00000025475
Adgra2	0.730046	2.11138	1.57937	1.33685	0.181272	0.473763	ENSMUSG00000031486
Adgra3	32.5666	-0.327256	0.496635	-0.658946	0.509931	0.770345	ENSMUSG00000029090
Adgrb1	12.4819	-0.593792	0.895641	-0.66298	0.507343	0.768343	ENSMUSG00000034730
Adgrb2	6.62279	-1.11884	1.17246	-0.954262	0.339951	0.644959	ENSMUSG00000028782
Adgrb3	5.12292	0.331196	1.07066	0.309339	0.757063	0.90259	ENSMUSG00000033569
Adgrd1	0.0466489	4.32308	7.29932	0.592259	0.553677		ENSMUSG00000044017
Adgre1	743.166	-0.318192	0.136239	-2.33555	0.0195149	0.125765	ENSMUSG00000004730
Adgre4	4.55244	-1.49241	1.2304	-1.21295	0.225151	0.530972	ENSMUSG00000032915
Adgre5	10.984	2.59141	0.635144	4.08003	4.503e-05	0.00110743	ENSMUSG00000002885
Adgrf2	0.056718	3.70045	6.80451	0.543824	0.586563		ENSMUSG00000057899
Adgrf4	0.0592026	3.14523	6.6838	0.470575	0.637944		ENSMUSG00000023918
Adgrf5	0.140483	5.79619	7.2944	0.794608	0.426842		ENSMUSG00000056492
Adgrg1	1036.3	-0.739988	0.11898	-6.21941	4.99029e-10	5.00428e-08	ENSMUSG00000031785
Adgrg2	0.443308	4.32319	2.26818	1.90601	0.0566483		ENSMUSG00000031298
Adgrg3	0.589917	2.58438	1.85452	1.39356	0.163451	0.450127	ENSMUSG00000060470
Adgrg5	2.22129	3.7198	0.976298	3.81011	0.000138905	0.00275431	ENSMUSG00000061577
Adgrg6	0.558927	2.49167	1.76696	1.41014	0.158498	0.442971	ENSMUSG00000039116
Adgrl1	17.4463	-0.215571	0.650668	-0.331308	0.740412	0.895112	ENSMUSG00000013033
Adgrl2	84.5384	-0.754808	0.349724	-2.1583	0.0309049	0.172521	ENSMUSG00000028184
Adgrl3	8.39023	1.46654	0.696995	2.1041	0.0353701	0.188322	ENSMUSG00000037605
Adgrl4	0.0573651	0	7.29932	0	1		ENSMUSG00000039167
Adgrv1	1.18294	1.61841	1.39128	1.16325	0.244729	0.55431	ENSMUSG00000069170
Adh1	0.00776798	0	7.29932	0	1		ENSMUSG00000074207
Adh5	309.727	-0.0333387	0.173538	-0.192112	0.847655	0.941413	ENSMUSG00000028138
Adhfe1	6.03117	1.13466	0.785119	1.44521	0.148399	0.428292	ENSMUSG00000025911
Adi1	89.7534	0.401723	0.25353	1.58452	0.113076	0.370983	ENSMUSG00000020629
Adipor1	517.431	0.365952	0.1339	2.73302	0.00627574	0.0567194	ENSMUSG00000026457
Adipor2	215.671	0.181735	0.178489	1.01819	0.308589	0.615831	ENSMUSG00000030168
Adk	36.7978	-0.162336	0.456602	-0.355531	0.722192	0.88698	ENSMUSG00000039197
Adm	0.82194	2.57772	1.54199	1.67168	0.0945869	0.336461	ENSMUSG00000030790
Adnp	426.982	-0.0547311	0.153894	-0.355642	0.722109	0.88698	ENSMUSG00000051149
Adnp2	58.4927	0.366574	0.300344	1.22052	0.222269	0.528133	ENSMUSG00000053950
Ado	88.919	-0.561413	0.312064	-1.79903	0.0720132	0.288639	ENSMUSG00000057134
Adora1	8.70536	1.00162	0.916936	1.09236	0.274675	0.585631	ENSMUSG00000042429
Adora2a	1.92683	3.21091	1.22624	2.61851	0.00883159	0.0731429	ENSMUSG00000020178
Adora2b	1.76112	0.917585	1.31082	0.70001	0.483921	0.752332	ENSMUSG00000018500
Adora3	377.353	-0.310661	0.154433	-2.01163	0.0442594	0.21653	ENSMUSG00000000562
Adora3	377.353	-0.310661	0.154433	-2.01163	0.0442594	0.21653	ENSMUSG00000000562
Adpgk	47.0466	-0.130753	0.393382	-0.332381	0.739602	0.895095	ENSMUSG00000025236
Adprh	362.875	0.0422929	0.158441	0.266932	0.789522	0.918037	ENSMUSG00000002844
Adprhl2	89.4818	-0.438763	0.318176	-1.379	0.167896	0.457487
Adprm	54.7773	-0.0242648	0.3461	-0.0701093	0.944107	0.978282	ENSMUSG00000020910
Adra1a	0.810756	1.98623	1.39759	1.42118	0.155263	0.438548	ENSMUSG00000045875
Adra1b	0.428242	1.51286	1.70542	0.887089	0.375031		ENSMUSG00000050541
Adra2a	5.89588	-1.38178	1.21612	-1.13622	0.255865	0.566175	ENSMUSG00000033717
Adra2c	0.454318	5.4237	5.35172	1.01345	0.310845		ENSMUSG00000045318
Adrb1	251.357	0.345516	0.324123	1.066	0.286422	0.597566	ENSMUSG00000035283
Adrb2	677.824	-0.495638	0.158456	-3.12792	0.00176046	0.0214951	ENSMUSG00000045730
Adrb3	0.00573979	0	7.29932	0	1		ENSMUSG00000031489
Adrm1	127.203	-0.0785704	0.253367	-0.310106	0.756481	0.902343	ENSMUSG00000039041
Adsl	61.3578	0.00731679	0.312903	0.0233836	0.981344	0.993173	ENSMUSG00000022407
Adss	163.848	0.125778	0.203113	0.619253	0.535749	0.786025
Adssl1	91.9657	1.27563	0.236006	5.40507	6.47827e-08	3.8419e-06
Adtrp	12.5836	-0.672938	0.767926	-0.876306	0.380864	0.677748	ENSMUSG00000058022
Aebp1	2.77418	0.770172	1.23721	0.622509	0.533607	0.78515	ENSMUSG00000020473
Aebp2	188.56	0.297455	0.19092	1.55801	0.119231	0.379994	ENSMUSG00000030232
Aen	60.8693	-0.298767	0.371449	-0.804329	0.421207	0.706905	ENSMUSG00000030609
Afap1	27.3104	0.880323	0.390821	2.2525	0.0242908	0.146639	ENSMUSG00000029094
Afap1l1	78.6451	-0.45922	0.342931	-1.33911	0.180536	0.473095	ENSMUSG00000033032
Afap1l2	1.21798	1.90906	1.39534	1.36817	0.171258	0.461456	ENSMUSG00000025083
Afdn	80.8336	1.48184	0.264181	5.60917	2.03293e-08	1.3678e-06	ENSMUSG00000068036
Aff1	181.426	0.644307	0.189054	3.40806	0.000654266	0.00985719	ENSMUSG00000029313
Aff2	0.192942	4.79237	7.29226	0.657185	0.511062		ENSMUSG00000031189
Aff3	0.689126	2.43245	1.4494	1.67825	0.0932992	0.334374	ENSMUSG00000037138
Aff4	310.6	-0.106198	0.18779	-0.565513	0.571725	0.80677	ENSMUSG00000049470
Afg1l	14.7865	-0.349443	0.744662	-0.469264	0.638881	0.845079	ENSMUSG00000038302
Afg3l1	135.215	0.0489612	0.22379	0.218781	0.82682	0.932594	ENSMUSG00000031967
Afg3l2	103.057	0.515928	0.234586	2.19931	0.0278556	0.160939	ENSMUSG00000024527
Afm	0.756384	1.99461	1.35282	1.47441	0.140371	0.416982	ENSMUSG00000029369
Afmid	31.113	-0.361844	0.47737	-0.757994	0.448454	0.726305	ENSMUSG00000017718
Afp	26.8594	0.312312	0.559661	0.558039	0.576818	0.81001	ENSMUSG00000054932
Aftph	509.475	-0.0207023	0.157316	-0.131597	0.895303	0.95842	ENSMUSG00000049659
Aga	241.428	0.242652	0.17928	1.35348	0.175904	0.467532	ENSMUSG00000031521
Agap1	39.5243	-0.16993	0.469062	-0.362275	0.717146	0.883885	ENSMUSG00000055013
Agap2	16.4365	0.211903	0.586915	0.361046	0.718065	0.884187	ENSMUSG00000025422
Agap3	53.314	-0.681128	0.459725	-1.4816	0.138447	0.413528	ENSMUSG00000023353
Agbl2	0.464305	1.85738	1.63377	1.13687	0.255594		ENSMUSG00000040812
Agbl3	66.4579	-1.16446	0.431176	-2.70066	0.0069202	0.0610715	ENSMUSG00000038836
Agbl4	0.291329	5.73533	5.24583	1.09331	0.274256		ENSMUSG00000061298
Agbl5	19.5216	-0.956217	0.738588	-1.29465	0.195439	0.494211	ENSMUSG00000029165
Ager	2.83115	-1.11279	1.25141	-0.889227	0.373881	0.674116	ENSMUSG00000015452
Agfg1	171.216	0.0491652	0.205826	0.238868	0.811208	0.927044	ENSMUSG00000026159
Agfg2	79.0548	0.190243	0.28804	0.660472	0.508951	0.769807	ENSMUSG00000029722
Aggf1	164.346	0.300385	0.182243	1.64827	0.0992978	0.345796	ENSMUSG00000021681
Agk	87.059	0.0290326	0.263249	0.110286	0.912183	0.963463	ENSMUSG00000029916
Agl	103.393	-0.00994915	0.273242	-0.0364115	0.970954	0.989067	ENSMUSG00000033400
Agmo	170.222	-0.43561	0.232821	-1.87101	0.0613442	0.262438	ENSMUSG00000050103
Ago1	214.479	0.236465	0.186817	1.26576	0.2056	0.507374	ENSMUSG00000041530
Ago2	217.695	0.384454	0.171776	2.23812	0.0252135	0.150421	ENSMUSG00000036698
Ago3	195.915	0.139754	0.232059	0.602233	0.547019	0.790122	ENSMUSG00000028842
Ago4	60.7179	0.221202	0.344288	0.642492	0.520554	0.777688	ENSMUSG00000042500
Agpat1	88.8493	0.421105	0.244121	1.72499	0.0845302	0.316203	ENSMUSG00000034254
Agpat2	117.526	0.156301	0.265161	0.589459	0.555553	0.796031	ENSMUSG00000026922
Agpat3	302.558	0.0528263	0.145139	0.36397	0.715881	0.883501	ENSMUSG00000001211
Agpat4	35.8665	-0.18481	0.501968	-0.36817	0.712746	0.881586	ENSMUSG00000023827
Agpat5	174.338	-0.00518522	0.217248	-0.0238677	0.980958	0.992943	ENSMUSG00000031467
Agps	262.008	-0.609924	0.197557	-3.08734	0.00201958	0.0237729	ENSMUSG00000042410
Agr3	0.185065	3.30616	2.49816	1.32343	0.185691		ENSMUSG00000036231
Agrn	17.266	-1.21335	0.851347	-1.42522	0.154094	0.43618	ENSMUSG00000041936
Agrp	0.0368013	4.32308	7.29932	0.592258	0.553678		ENSMUSG00000005705
Agt	37.2954	0.511048	0.757197	0.674921	0.499726	0.763716	ENSMUSG00000031980
Agtpbp1	57.2314	-0.0870987	0.373765	-0.23303	0.815738	0.928522	ENSMUSG00000021557
Agtpbp1	57.2314	-0.0870987	0.373765	-0.23303	0.815738	0.928522	ENSMUSG00000021557
Agtrap	80.4628	0.00273277	0.281916	0.00969357	0.992266	0.996697	ENSMUSG00000029007
Ahctf1	112.449	0.125443	0.237403	0.528399	0.597223	0.821586	ENSMUSG00000026491
Ahcy	1.79212	0.137661	1.29561	0.106252	0.915383	0.965188	ENSMUSG00000027597
Ahcyl1	208.487	0.00433283	0.176665	0.0245258	0.980433	0.992943	ENSMUSG00000027893
Ahcyl2	111.74	-0.156899	0.249883	-0.627891	0.530075	0.783395	ENSMUSG00000029772
Ahdc1	79.724	0.175503	0.283997	0.617976	0.536591	0.786345	ENSMUSG00000037692
Ahi1	44.1839	0.121941	0.403155	0.302466	0.762297	0.904689	ENSMUSG00000019986
Ahnak	24.7232	3.53875	0.636165	5.56262	2.65747e-08	1.72178e-06	ENSMUSG00000069833
Ahnak2	5.93426	4.56941	0.797996	5.72611	1.02762e-08	7.38761e-07	ENSMUSG00000118667
Ahr	2.82295	3.19095	0.999855	3.19142	0.00141576	0.0181769	ENSMUSG00000019256
Ahrr	3.82306	-0.194662	1.19417	-0.16301	0.870511	0.949221	ENSMUSG00000021575
Ahsa1	195.47	-0.168982	0.258524	-0.653642	0.513343	0.772886	ENSMUSG00000021037
Ahsa2	83.1652	-0.432198	0.469743	-0.920074	0.357534	0.66045	ENSMUSG00000020288
AI182371	0.644216	0.330491	1.59137	0.207677	0.835481	0.935718	ENSMUSG00000035875
AI197445	0.0232101	4.32308	7.29932	0.592258	0.553678		ENSMUSG00000114780
AI413582	257.483	0.40482	0.174675	2.31757	0.0204728	0.130127
AI427809	2.49929	3.22134	0.979973	3.28718	0.00101197	0.0139148
AI429214	16.2063	-0.782359	0.74439	-1.05101	0.293256	0.603374	ENSMUSG00000074384
AI463170	0.0427979	2.81698	7.28052	0.386921	0.698815		ENSMUSG00000112388
AI463229	7.62923	-0.335521	1.03876	-0.323001	0.746694	0.89805	ENSMUSG00000114828
AI467606	137.87	0.349755	0.217853	1.60547	0.108391	0.362306	ENSMUSG00000045165
AI480526	77.9915	0.321976	0.298471	1.07875	0.280698	0.591843	ENSMUSG00000090086
AI504432	36.4947	1.80389	0.382318	4.71829	2.37831e-06	8.78969e-05	ENSMUSG00000056145
AI506816	111.448	0.367826	0.25259	1.45622	0.145333	0.424174	ENSMUSG00000105987
AI593442	0.472606	2.15269	1.68165	1.28011	0.200507		ENSMUSG00000078307
AI597479	45.9398	-0.0964188	0.381441	-0.252775	0.800442	0.922627	ENSMUSG00000010290
AI661453	5.02958	-0.81726	1.18047	-0.692319	0.488737	0.755776	ENSMUSG00000034382
AI662270	46.5735	0.548215	0.417418	1.31335	0.189065	0.484558	ENSMUSG00000087107
AI837181	152.678	-0.773963	0.277539	-2.78866	0.00529261	0.0499262	ENSMUSG00000047423
AI838599	0.0333	0	7.29932	0	1		ENSMUSG00000085180
AI839979	1.79906	1.85429	1.26186	1.46949	0.1417	0.418954	ENSMUSG00000107355
AI847159	0.186439	2.34491	3.62326	0.647182	0.517514		ENSMUSG00000084826
AI849053	0.427505	1.59108	1.51131	1.05278	0.292442		ENSMUSG00000097280
AI854703	1.99024	1.02653	1.39235	0.737263	0.460963	0.735712	ENSMUSG00000053297
AI987944	138.685	-0.873766	0.281537	-3.10356	0.0019121	0.0228581	ENSMUSG00000056383
Aida	95.621	-0.0460457	0.269844	-0.170638	0.864508	0.946801	ENSMUSG00000042901
Aif1	3342.83	-0.092203	0.137652	-0.669826	0.502969	0.765367	ENSMUSG00000024397
Aif1l	1.58509	1.19205	1.4344	0.831042	0.40595	0.696749	ENSMUSG00000001864
Aifm1	112.054	0.349438	0.24038	1.45369	0.146032	0.425055	ENSMUSG00000036932
Aifm2	2.83907	-0.0572543	1.25561	-0.0455986	0.96363	0.986473	ENSMUSG00000020085
Aifm3	5.50606	-1.12788	1.19343	-0.945076	0.34462	0.648886	ENSMUSG00000022763
Aig1	187.902	0.0980262	0.205978	0.475906	0.634141	0.842312	ENSMUSG00000019806
Aim2	375.614	-0.0350395	0.159174	-0.220134	0.825767	0.932234	ENSMUSG00000037860
Aimp1	481.209	0.483663	0.147966	3.26874	0.00108029	0.0146632	ENSMUSG00000028029
Aimp2	48.1225	0.0307475	0.372053	0.0826427	0.934136	0.973897	ENSMUSG00000029610
Aip	142.107	0.092287	0.224755	0.410611	0.681358	0.866815	ENSMUSG00000024847
Aipl1	0.0672872	3.14933	7.28879	0.432078	0.665684		ENSMUSG00000040554
Airn	0.653174	4.32319	1.90084	2.27436	0.0229444	0.140676	ENSMUSG00000078247
Ajap1	0.205745	2.78556	3.71885	0.74904	0.453833		ENSMUSG00000039546
Ajm1	20.3396	-0.484969	0.616535	-0.786604	0.431514	0.715397	ENSMUSG00000029419
Ajuba	12.4974	-0.26742	0.778965	-0.343301	0.731372	0.89179	ENSMUSG00000022178
Ak1	110.413	-0.186923	0.279555	-0.668645	0.503722	0.7658	ENSMUSG00000026817
AK157302	1.06966	0.235156	1.34453	0.174898	0.86116	0.946266	ENSMUSG00000078139
Ak2	242.852	0.189865	0.173951	1.09149	0.275058	0.585654	ENSMUSG00000028792
Ak3	67.1946	0.34216	0.288077	1.18774	0.234938	0.541454	ENSMUSG00000024782
Ak4	4.00222	2.27802	0.873093	2.60914	0.00907712	0.0744617	ENSMUSG00000028527
Ak5	0.381281	1.44589	1.66138	0.870292	0.384141		ENSMUSG00000039058
Ak6	102.579	-0.391767	0.31762	-1.23345	0.217409	0.522645	ENSMUSG00000078941
Ak6	102.579	-0.391767	0.31762	-1.23345	0.217409	0.522645	ENSMUSG00000078941
Ak7	0.897039	0.879847	1.46002	0.602626	0.546757	0.790114	ENSMUSG00000041323
Ak8	0.235626	3.68677	2.70899	1.36094	0.173534		ENSMUSG00000026807
Ak9	0.150007	2.55008	3.45771	0.737504	0.460816		ENSMUSG00000091415
Akap1	43.943	0.219685	0.392017	0.560398	0.575208	0.80908	ENSMUSG00000018428
Akap10	100.502	0.126872	0.249664	0.508171	0.611334	0.828958	ENSMUSG00000047804
Akap11	148.682	0.015514	0.230006	0.0674507	0.946223	0.979379	ENSMUSG00000022016
Akap12	6.37491	0.223032	0.890981	0.250322	0.802339	0.923663	ENSMUSG00000038587
Akap13	1004.15	0.0213742	0.123725	0.172755	0.862844	0.946801	ENSMUSG00000066406
Akap14	0.147204	2.55337	2.94888	0.86588	0.386556		ENSMUSG00000036551
Akap17b	8.49536	-1.55615	1.16163	-1.33963	0.180366	0.472887	ENSMUSG00000059708
Akap3	0.488881	2.38261	1.86089	1.28036	0.200418		ENSMUSG00000030344
Akap5	21.3193	-0.275615	0.649114	-0.424601	0.671127	0.861635	ENSMUSG00000021057
Akap6	2.9991	0.460741	1.20422	0.382604	0.702013	0.875752	ENSMUSG00000061603
Akap7	90.8496	0.315168	0.275811	1.1427	0.253164	0.563902	ENSMUSG00000039166
Akap8	224.281	-0.181721	0.209003	-0.869463	0.384594	0.680562	ENSMUSG00000024045
Akap8l	283.25	-0.393714	0.21316	-1.84703	0.0647425	0.271347	ENSMUSG00000002625
Akap9	535.708	-0.00212643	0.144027	-0.0147641	0.98822	0.995501	ENSMUSG00000040407
Akip1	55.0644	-0.147672	0.364618	-0.405005	0.685474	0.869279	ENSMUSG00000031023
Akirin1	506.111	0.218549	0.12666	1.72548	0.084441	0.316082	ENSMUSG00000023075
Akirin2	712.305	-0.591474	0.156459	-3.78039	0.000156584	0.00304353	ENSMUSG00000028291
Akna	286.911	0.0533004	0.15637	0.34086	0.733209	0.891863	ENSMUSG00000039158
Aknaos	0.70165	1.04391	1.58408	0.659001	0.509895	0.770345	ENSMUSG00000086953
Akr1a1	804.592	0.318134	0.139716	2.27701	0.0227857	0.140132	ENSMUSG00000028692
Akr1b10	313.188	-0.52058	0.185759	-2.80246	0.0050715	0.0484795	ENSMUSG00000061758
Akr1b3	295.701	0.516879	0.143255	3.60809	0.000308454	0.00533073
Akr1b7	0.120768	3.24129	3.36534	0.96314	0.335478		ENSMUSG00000052131
Akr1b8	0.381586	2.87958	1.94948	1.4771	0.139648		ENSMUSG00000029762
Akr1c12	0.505387	5.35342	2.16697	2.47046	0.0134938	0.0984458	ENSMUSG00000021211
Akr1c13	7.50588	1.26151	0.778607	1.62021	0.105187	0.356909	ENSMUSG00000021213
Akr1c19	0.0242538	4.32308	7.29932	0.592258	0.553678		ENSMUSG00000071551
Akr1e1	55.1511	0.70139	0.316059	2.21918	0.0264748	0.155529	ENSMUSG00000045410
Akr7a5	96.2764	0.00793644	0.271805	0.029199	0.976706	0.99121	ENSMUSG00000028743
Akt1	307.785	0.202132	0.167546	1.20643	0.227653	0.534233	ENSMUSG00000001729
Akt1s1	111.692	-0.855817	0.319719	-2.67677	0.00743348	0.0640924	ENSMUSG00000011096
Akt2	98.7208	0.542882	0.222989	2.43457	0.0149094	0.105546	ENSMUSG00000004056
Akt3	45.9232	1.03619	0.34455	3.00737	0.00263522	0.0293623	ENSMUSG00000019699
Aktip	78.5121	-0.222931	0.305076	-0.73074	0.464938	0.738733	ENSMUSG00000031667
Alad	27.7816	-1.04398	0.659377	-1.58328	0.113358	0.371196	ENSMUSG00000028393
Alas1	209.17	0.569955	0.164244	3.47018	0.000520109	0.00815211	ENSMUSG00000032786
Alas2	0.445423	1.91196	1.59804	1.19644	0.231523		ENSMUSG00000025270
Alb	1.12646	-0.224227	1.36853	-0.163845	0.869853	0.948945	ENSMUSG00000029368
Albfm1	0.169943	1.46256	2.50435	0.584008	0.559215		ENSMUSG00000070690
Alcam	29.5692	3.05966	0.508885	6.01248	1.82706e-09	1.607e-07	ENSMUSG00000022636
Aldh16a1	68.5654	-0.409184	0.344897	-1.18639	0.235467	0.542066	ENSMUSG00000007833
Aldh18a1	29.0568	-1.55709	0.735854	-2.11603	0.0343421	0.184567	ENSMUSG00000025007
Aldh1a1	5.0047	-1.37162	1.211	-1.13264	0.257367	0.567724	ENSMUSG00000053279
Aldh1a1	5.0047	-1.37162	1.211	-1.13264	0.257367	0.567724	ENSMUSG00000053279
Aldh1a2	0.31981	2.78562	2.45329	1.13546	0.256181		ENSMUSG00000013584
Aldh1a3	0.741845	2.87064	1.61866	1.77347	0.0761516	0.29841	ENSMUSG00000015134
Aldh1a7	0.0203266	3.50665	7.29291	0.48083	0.630637		ENSMUSG00000024747
Aldh1b1	6.26833	1.05192	0.880448	1.19476	0.23218	0.53905	ENSMUSG00000035561
Aldh1l1	11.3992	0.930294	0.638986	1.45589	0.145423	0.424223	ENSMUSG00000030088
Aldh1l2	9.36331	-0.459463	0.869191	-0.52861	0.597076	0.821586	ENSMUSG00000020256
Aldh2	177.822	0.123512	0.229012	0.539324	0.589663	0.817104	ENSMUSG00000029455
Aldh3a2	88.5867	-0.495	0.310082	-1.59635	0.110411	0.36596	ENSMUSG00000010025
Aldh3b1	50.7592	-0.406801	0.419259	-0.970286	0.331904	0.638117	ENSMUSG00000024885
Aldh3b2	0.0328631	4.32308	7.29932	0.592258	0.553678		ENSMUSG00000075296
Aldh4a1	25.4027	0.68387	0.420075	1.62797	0.103531	0.353425	ENSMUSG00000028737
Aldh5a1	8.56535	-0.556001	1.04355	-0.532799	0.594173	0.81942	ENSMUSG00000035936
Aldh6a1	67.2911	0.235196	0.303715	0.774399	0.438695	0.720736	ENSMUSG00000021238
Aldh7a1	56.4395	0.22802	0.315351	0.72307	0.469637	0.741855	ENSMUSG00000053644
Aldh9a1	106.352	-0.0214585	0.255075	-0.0841261	0.932956	0.973502	ENSMUSG00000026687
Aldoa	886.024	-0.0274537	0.191415	-0.143425	0.885954	0.954459	ENSMUSG00000114515
Aldoa	886.024	-0.0274537	0.191415	-0.143425	0.885954	0.954459	ENSMUSG00000030695
Aldob	0.0273942	3.80322	7.29659	0.521232	0.602205		ENSMUSG00000028307
Aldoc	136.945	-0.668075	0.43972	-1.51932	0.128683	0.396013	ENSMUSG00000017390
Alg1	120.993	0.532781	0.21397	2.48997	0.0127752	0.0945174	ENSMUSG00000039427
Alg10b	71.6562	-0.411878	0.339137	-1.21449	0.224561	0.530301	ENSMUSG00000075470
Alg11	96.8546	0.0281008	0.251671	0.111657	0.911095	0.963338	ENSMUSG00000063362
Alg12	31.7664	-0.392999	0.474094	-0.828947	0.407135	0.697107	ENSMUSG00000035845
Alg13	26.5537	-0.362036	0.532478	-0.679908	0.496563	0.761645	ENSMUSG00000041718
Alg14	57.6688	-0.289162	0.356491	-0.811135	0.417288	0.704576	ENSMUSG00000039887
Alg2	56.0123	-0.190237	0.359836	-0.528677	0.59703	0.821586	ENSMUSG00000039740
Alg3	48.9865	-0.167858	0.390754	-0.429574	0.667506	0.85986	ENSMUSG00000033809
Alg5	429.551	0.403357	0.165307	2.44005	0.0146854	0.104335	ENSMUSG00000036632
Alg6	61.1978	-0.0795233	0.329698	-0.2412	0.8094	0.926071	ENSMUSG00000073792
Alg8	60.831	-0.267059	0.348128	-0.767127	0.443006	0.723809	ENSMUSG00000035704
Alg9	60.1993	-0.218022	0.349183	-0.624379	0.532379	0.784313	ENSMUSG00000032059
Alk	0.0184554	3.70026	7.2953	0.507212	0.612006		ENSMUSG00000055471
Alkal2	0.190009	1.96702	2.18282	0.901138	0.367515		ENSMUSG00000054204
Alkbh1	197.674	-0.151544	0.19429	-0.779989	0.435397	0.718159	ENSMUSG00000079036
Alkbh1	197.674	-0.151544	0.19429	-0.779989	0.435397	0.718159	ENSMUSG00000079036
Alkbh2	52.6236	1.15277	0.32131	3.58773	0.000333571	0.00569604	ENSMUSG00000044339
Alkbh3	87.2914	-0.805492	0.329685	-2.44322	0.0145569	0.103656	ENSMUSG00000040174
Alkbh4	23.4345	-0.280428	0.569446	-0.492459	0.622395	0.835475	ENSMUSG00000039754
Alkbh5	219.261	0.0383599	0.177341	0.216306	0.828749	0.933726	ENSMUSG00000042650
Alkbh6	72.3193	-0.372056	0.332676	-1.11837	0.263408	0.574469	ENSMUSG00000042831
Alkbh7	51.6561	0.393376	0.335467	1.17262	0.240948	0.549571	ENSMUSG00000002661
Alkbh8	75.4837	-0.225615	0.304853	-0.740076	0.459254	0.734582	ENSMUSG00000025899
Alms1	13.3295	1.22456	0.489764	2.50031	0.0124086	0.0927668	ENSMUSG00000063810
Alox12	0.970852	0.813289	1.45185	0.560176	0.575359	0.80908	ENSMUSG00000000320
Alox15	0.433765	5.2481	1.87122	2.80464	0.00503723		ENSMUSG00000018924
Alox5	67.0668	0.013453	0.340584	0.0394999	0.968492	0.987884	ENSMUSG00000025701
Alox5ap	1610.19	0.0220969	0.133948	0.164966	0.86897	0.948749	ENSMUSG00000060063
Alox8	0.380262	2.66401	1.76482	1.50951	0.131169		ENSMUSG00000020891
Aloxe3	2.09211	-0.688964	1.26643	-0.544021	0.586427	0.816306	ENSMUSG00000020892
Alpk1	16.8588	1.84919	0.452969	4.08239	4.45755e-05	0.00109827	ENSMUSG00000028028
Alpk2	1.89287	0.876803	1.23568	0.709573	0.477969	0.747574	ENSMUSG00000032845
Alpk3	0.147861	0	4.35894	0	1		ENSMUSG00000038763
Alpl	1.05759	1.023	1.40316	0.729069	0.46596	0.739104	ENSMUSG00000028766
Als2	21.042	-0.433665	0.629074	-0.689371	0.49059	0.756854	ENSMUSG00000026024
Als2cl	7.68769	-0.644115	1.02348	-0.629341	0.529126	0.783334	ENSMUSG00000044037
Alx3	0.515723	1.73456	1.62169	1.0696	0.284799	0.596077	ENSMUSG00000014603
Alx4	0.752762	0.319938	1.46587	0.218258	0.827228	0.932841	ENSMUSG00000040310
Alyref	255.623	0.662398	0.183093	3.61782	0.000297099	0.00518461	ENSMUSG00000025134
Alyref2	79.6492	0.181301	0.266857	0.679397	0.496887	0.762024	ENSMUSG00000060244
Amacr	26.6989	-0.188862	0.565793	-0.333801	0.73853	0.894485	ENSMUSG00000022244
Ambp	0.0222708	0	7.29932	0	1		ENSMUSG00000028356
Ambra1	54.9457	0.308939	0.331944	0.930696	0.352011	0.655986	ENSMUSG00000040506
Amd1	83.7926	0.793077	0.250222	3.16949	0.00152707	0.0192897	ENSMUSG00000075232
Amd2	3.59017	0.640928	1.04996	0.610429	0.541577	0.788339	ENSMUSG00000063953
Amdhd1	0.170071	3.23211	3.14033	1.02923	0.303374		ENSMUSG00000015890
Amdhd2	92.31	-0.61504	0.334325	-1.83965	0.06582	0.273783	ENSMUSG00000036820
Amer1	43.1645	-0.714822	0.434831	-1.64391	0.100195	0.347295	ENSMUSG00000050332
Amer2	35.0731	0.205332	0.449089	0.457219	0.647514	0.849043	ENSMUSG00000021986
Amfr	331.396	0.0988365	0.153512	0.643834	0.519683	0.777382	ENSMUSG00000031751
Amh	0.121188	2.25037	3.33473	0.674827	0.499786		ENSMUSG00000035262
Amhr2	0.41642	1.24077	1.58518	0.782733	0.433784		ENSMUSG00000023047
Amigo1	11.7673	-0.208798	0.763153	-0.2736	0.784392	0.91587	ENSMUSG00000050947
Amigo2	1.24508	0.754086	1.31167	0.574904	0.565356	0.802382	ENSMUSG00000048218
Amigo3	5.59123	-1.00462	1.16374	-0.863262	0.387994	0.68332	ENSMUSG00000032593
Ammecr1	25.1505	0.459361	0.435073	1.05583	0.291048	0.601406	ENSMUSG00000042225
Ammecr1l	69.7929	-0.0260493	0.291469	-0.0893727	0.928786	0.971945	ENSMUSG00000041915
Amn	0.243585	3.69832	2.26417	1.63341	0.102384		ENSMUSG00000021278
Amn1	168.473	0.0751757	0.213943	0.351382	0.725302	0.888398	ENSMUSG00000068250
Amot	2.04946	-0.358075	1.26305	-0.283501	0.776793	0.912131	ENSMUSG00000041688
Amotl1	74.3257	0.332786	0.319649	1.0411	0.297829	0.607133	ENSMUSG00000013076
Amotl2	5.66005	1.21049	0.954709	1.26791	0.204828	0.506728	ENSMUSG00000032531
Ampd1	0.0400612	0	7.29932	0	1		ENSMUSG00000070385
Ampd2	42.8648	0.0503	0.386586	0.130113	0.896477	0.958881	ENSMUSG00000027889
Ampd3	55.5668	0.466956	0.315345	1.48078	0.138666	0.413948	ENSMUSG00000005686
Amph	1.59649	1.5371	1.29501	1.18695	0.235249	0.541801	ENSMUSG00000021314
Amt	8.05939	-2.36005	1.20425	-1.95976	0.0500242	0.233469	ENSMUSG00000032607
Amy1	2.23136	-0.409982	1.31801	-0.31106	0.755755	0.901751	ENSMUSG00000074264
Amz1	147.154	0.137931	0.229677	0.600542	0.548145	0.790727	ENSMUSG00000050022
Amz2	100.695	0.143783	0.243219	0.591167	0.554408	0.795028	ENSMUSG00000020610
Anapc1	130.884	0.416358	0.23239	1.79163	0.0731919	0.291845	ENSMUSG00000014355
Anapc10	123.36	0.156645	0.231872	0.675567	0.499316	0.763634	ENSMUSG00000036977
Anapc11	387.602	0.0775291	0.148665	0.521503	0.602017	0.823913	ENSMUSG00000025135
Anapc13	428.177	-0.291809	0.180348	-1.61804	0.105655	0.357913	ENSMUSG00000035048
Anapc15	89.9822	0.191372	0.265313	0.721307	0.470721	0.742812	ENSMUSG00000030649
Anapc16	321.302	0.466009	0.190517	2.44602	0.0144442	0.1029	ENSMUSG00000020107
Anapc2	148.503	-0.0301986	0.208654	-0.144731	0.884923	0.954001	ENSMUSG00000026965
Anapc4	92.2728	0.501312	0.257937	1.94354	0.0519507	0.23827	ENSMUSG00000029176
Anapc5	208.828	-0.0900533	0.20091	-0.448228	0.653989	0.851998	ENSMUSG00000029472
Anapc7	116.768	-0.534356	0.270687	-1.97407	0.0483735	0.228501	ENSMUSG00000029466
Ancv1r	0.84502	1.9647	1.43284	1.37119	0.170315	0.460271
Ang	716.852	0.187846	0.156696	1.19879	0.230608	0.5375	ENSMUSG00000072115
Angel1	20.845	0.393787	0.482719	0.815769	0.414633	0.702723	ENSMUSG00000021257
Angel2	269.012	-0.329339	0.173415	-1.89914	0.0575459	0.251877	ENSMUSG00000026634
Angpt1	0.959509	2.5475	1.48284	1.71799	0.0857986	0.318814	ENSMUSG00000022309
Angpt2	1.67728	-0.292223	1.27079	-0.229954	0.818128	0.929246	ENSMUSG00000031465
Angpt4	0.0694836	2.60641	6.25676	0.416576	0.676989		ENSMUSG00000027460
Angptl1	1.39305	-0.0370015	1.30352	-0.0283859	0.977354	0.991292	ENSMUSG00000033544
Angptl2	0.852101	0.531222	1.51425	0.350816	0.725726	0.888617	ENSMUSG00000004105
Angptl3	16.8332	-0.0954303	0.58233	-0.163877	0.869828	0.948945	ENSMUSG00000028553
Angptl4	2.24528	0.687728	1.24974	0.550295	0.582117	0.812738	ENSMUSG00000002289
Angptl6	14.8147	-1.10829	0.855315	-1.29576	0.195057	0.493566	ENSMUSG00000038742
Angptl7	31.5675	0.189475	0.409976	0.462163	0.643965	0.847481	ENSMUSG00000028989
Ank	138.252	0.714873	0.283057	2.52555	0.0115518	0.0880812	ENSMUSG00000022265
Ank1	1.64859	0.34671	1.29221	0.268307	0.788463	0.917684	ENSMUSG00000031543
Ank2	254.102	0.0397958	0.223482	0.178071	0.858667	0.945162	ENSMUSG00000032826
Ank3	11.8417	2.66882	0.934712	2.85523	0.00430055	0.0429346	ENSMUSG00000069601
Ankdd1b	0.706999	2.96337	1.30446	2.27173	0.0231029	0.141255	ENSMUSG00000047117
Ankef1	0.168668	4.32318	3.07191	1.40733	0.159331		ENSMUSG00000074771
Ankfn1	0						ENSMUSG00000047773
Ankfy1	230.707	0.318638	0.177077	1.79943	0.0719514	0.288539	ENSMUSG00000020790
Ankhd1	171.279	0.133801	0.20277	0.659863	0.509342	0.770028	ENSMUSG00000024483
Ankib1	142.677	0.37835	0.208241	1.81689	0.0692341	0.282755	ENSMUSG00000040351
Ankle1	0.066229	2.84827	6.44595	0.441869	0.658584		ENSMUSG00000046295
Ankle2	290.788	0.548258	0.200886	2.7292	0.00634874	0.0571343	ENSMUSG00000029501
Ankmy1	0.187254	1.85473	2.70945	0.68454	0.493634		ENSMUSG00000034212
Ankmy2	73.0904	-0.1372	0.315643	-0.434669	0.663803	0.858376	ENSMUSG00000036188
Ankra2	194.256	-0.294953	0.211205	-1.39653	0.162556	0.448416	ENSMUSG00000021661
Ankrd10	187.921	0.0831351	0.210329	0.395262	0.69265	0.871787	ENSMUSG00000031508
Ankrd11	760.76	0.12631	0.15737	0.802629	0.422189	0.707603	ENSMUSG00000035569
Ankrd12	413.264	0.357309	0.131065	2.72619	0.00640697	0.0574766	ENSMUSG00000034647
Ankrd13a	207.962	0.0601361	0.189537	0.31728	0.751031	0.899143	ENSMUSG00000041870
Ankrd13b	5.24692	-0.650548	1.20064	-0.541836	0.587932	0.816533	ENSMUSG00000037907
Ankrd13c	142.137	0.0122369	0.211378	0.0578913	0.953835	0.982707	ENSMUSG00000039988
Ankrd13d	22.4908	0.594448	0.467406	1.2718	0.203444	0.505031	ENSMUSG00000005986
Ankrd16	73.7178	0.58179	0.27258	2.13438	0.0328116	0.179102	ENSMUSG00000047909
Ankrd17	356.565	0.115479	0.180523	0.639692	0.522373	0.778689	ENSMUSG00000055204
Ankrd22	0.0257411	0	7.29932	0	1		ENSMUSG00000024774
Ankrd23	6.64213	-0.182247	1.02761	-0.17735	0.859234	0.945215	ENSMUSG00000067653
Ankrd24	40.8309	-0.585404	0.467933	-1.25104	0.210919	0.514744	ENSMUSG00000054708
Ankrd26	48.9175	-0.666641	0.433107	-1.53921	0.123754	0.387652	ENSMUSG00000007827
Ankrd27	48.008	0.815258	0.331737	2.45754	0.0139892	0.100629	ENSMUSG00000034867
Ankrd28	25.9411	0.529372	0.443024	1.19491	0.232124	0.53905	ENSMUSG00000014496
Ankrd29	1.02436	1.318	1.38937	0.948629	0.34281	0.647227	ENSMUSG00000057766
Ankrd33b	1.62791	2.247	1.16373	1.93086	0.0535002	0.241913	ENSMUSG00000022237
Ankrd34a	0.350042	1.85343	1.6145	1.148	0.250971		ENSMUSG00000049097
Ankrd34b	0.214376	1.91775	2.21709	0.864987	0.387046		ENSMUSG00000045034
Ankrd35	1.4719	1.69622	1.38572	1.22407	0.220925	0.526129	ENSMUSG00000038354
Ankrd37	27.9876	0.130406	0.56689	0.230037	0.818063	0.929246	ENSMUSG00000050914
Ankrd39	60.2487	0.403139	0.299042	1.3481	0.177626	0.46914	ENSMUSG00000079610
Ankrd40	184.501	0.04253	0.186194	0.228418	0.819322	0.929754	ENSMUSG00000020864
Ankrd42	3.74641	1.06397	1.05053	1.01279	0.311159	0.618319	ENSMUSG00000041343
Ankrd44	587.207	-0.117155	0.153653	-0.76247	0.445779	0.724954	ENSMUSG00000052331
Ankrd45	0.500341	2.64797	1.9343	1.36896	0.171012	0.461188	ENSMUSG00000044835
Ankrd46	73.0639	-0.294829	0.323363	-0.911758	0.361896	0.664376	ENSMUSG00000048307
Ankrd49	209.809	-0.0305128	0.197866	-0.154209	0.877445	0.951344	ENSMUSG00000031931
Ankrd50	47.1953	0.164007	0.34853	0.470569	0.637949	0.844625	ENSMUSG00000044864
Ankrd52	42.3624	-0.00268775	0.460071	-0.00584203	0.995339	0.9981	ENSMUSG00000014498
Ankrd54	49.2596	0.196821	0.370195	0.531669	0.594955	0.820113	ENSMUSG00000033055
Ankrd55	2.28456	1.35025	1.07189	1.25969	0.20778	0.510309	ENSMUSG00000049985
Ankrd6	1.2366	1.5732	1.41679	1.1104	0.266827	0.578241	ENSMUSG00000040183
Ankrd61	1.15854	0.495005	1.32257	0.374276	0.708199	0.879522	ENSMUSG00000029607
Ankrd66	0.298421	2.90085	1.8911	1.53395	0.125041		ENSMUSG00000096140
Ankrd9	7.20444	-0.771355	1.16326	-0.663097	0.507269	0.768343	ENSMUSG00000037904
Anks1	105.65	-0.372339	0.292677	-1.27218	0.203308	0.505031	ENSMUSG00000024219
Anks1b	9.13972	-0.0796046	1.22891	-0.0647767	0.948352	0.980251	ENSMUSG00000058589
Anks3	68.6383	-1.41477	0.451692	-3.13215	0.0017353	0.0212778	ENSMUSG00000022515
Anks4b	0.0375252	4.32308	7.29932	0.592258	0.553678		ENSMUSG00000030909
Anks6	23.2888	-0.639678	0.575207	-1.11208	0.266102	0.577466	ENSMUSG00000066191
Ankub1	0.88158	2.42932	1.84116	1.31945	0.187018	0.481192	ENSMUSG00000074591
Ankzf1	58.437	-0.858426	0.429969	-1.99649	0.0458812	0.221022	ENSMUSG00000026199
Anln	12.9866	1.90904	0.914356	2.08785	0.0368112	0.19325	ENSMUSG00000036777
Ano1	0.520075	3.35506	1.9537	1.71729	0.085927	0.318914	ENSMUSG00000031075
Ano10	84.4897	-0.390186	0.312478	-1.24868	0.211782	0.515585	ENSMUSG00000037949
Ano3	0.123134	3.13238	3.70008	0.846572	0.397234		ENSMUSG00000074968
Ano4	2.61787	2.20393	1.30071	1.6944	0.0901896	0.327908	ENSMUSG00000035189
Ano5	0.0455426	4.32308	7.29932	0.592259	0.553677		ENSMUSG00000055489
Ano6	160.822	-0.091503	0.219033	-0.41776	0.676123	0.863892	ENSMUSG00000064210
Ano7	29.0291	0.0509588	0.445624	0.114354	0.908957	0.963095	ENSMUSG00000034107
Ano8	26.9419	-0.484761	0.563545	-0.860199	0.389679	0.683914	ENSMUSG00000034863
Anp32a	701.25	-0.116032	0.131708	-0.880985	0.378326	0.676396	ENSMUSG00000032249
Anp32b	397.808	0.694179	0.147557	4.70448	2.54508e-06	9.2754e-05	ENSMUSG00000028333
Anp32e	297.523	0.581738	0.148388	3.92039	8.84066e-05	0.00192248	ENSMUSG00000015749
Anpep	3.35738	3.4007	1.03875	3.27382	0.00106103	0.0145008	ENSMUSG00000039062
Antxr1	2.32923	2.61662	1.2351	2.11854	0.0341292	0.183984	ENSMUSG00000033420
Antxr2	8.69864	2.35527	0.665595	3.5386	0.000402255	0.00661766	ENSMUSG00000029338
Anxa1	5.66623	1.31406	1.52466	0.861875	0.388756	0.683429	ENSMUSG00000024659
Anxa11	45.174	0.192197	0.367761	0.522613	0.601244	0.823913	ENSMUSG00000021866
Anxa11os	0.136373	3.39958	3.27034	1.03952	0.298564		ENSMUSG00000098609
Anxa2	36.3613	3.16729	0.430033	7.36521	1.76862e-13	5.06276e-11	ENSMUSG00000032231
Anxa3	1900.29	0.316468	0.13265	2.38573	0.0170453	0.115332	ENSMUSG00000029484
Anxa4	80.0717	1.35361	0.256264	5.28208	1.27727e-07	6.93427e-06	ENSMUSG00000029994
Anxa5	305.003	2.01593	0.221174	9.11466	7.89167e-20	1.03539e-16	ENSMUSG00000027712
Anxa6	91.7264	0.368998	0.25709	1.43529	0.151206	0.432911	ENSMUSG00000018340
Anxa7	176.632	0.738315	0.184468	4.00241	6.27013e-05	0.00144323	ENSMUSG00000021814
Anxa8	0.0509279	4.32308	7.29932	0.592258	0.553678		ENSMUSG00000021950
Anxa9	4.4065	1.58752	0.897766	1.7683	0.0770101	0.300483	ENSMUSG00000015702
Aoah	11.4734	3.0698	0.726917	4.22304	2.41024e-05	0.000647557	ENSMUSG00000021322
Aoc1	0.0180585	0	7.29932	0	1		ENSMUSG00000029811
Aoc2	1.24155	1.7625	1.30855	1.34691	0.178008	0.469598	ENSMUSG00000078651
Aoc3	0.0255905	4.32308	7.29932	0.592258	0.553678		ENSMUSG00000019326
Aopep	49.8297	0.701868	0.315895	2.22184	0.0262941	0.154699	ENSMUSG00000021458
Aox1	1.20702	-0.0230385	1.29005	-0.0178586	0.985752	0.995033	ENSMUSG00000063558
Aox2	0.226091	2.57756	2.21861	1.16179	0.24532		ENSMUSG00000079554
Aox3	0.182494	0	6.86333	0	1		ENSMUSG00000064294
Ap1ar	94.3855	0.243038	0.258496	0.9402	0.347115	0.651062	ENSMUSG00000074238
Ap1b1	235.243	0.0249126	0.222381	0.112026	0.910803	0.963338	ENSMUSG00000009090
Ap1g1	257.4	0.0213559	0.17423	0.122573	0.902445	0.960864	ENSMUSG00000031731
Ap1g2	25.7791	-1.54629	0.853624	-1.81144	0.070073	0.284474	ENSMUSG00000040701
Ap1m1	81.8097	0.243772	0.265054	0.919707	0.357726	0.660468	ENSMUSG00000003033
Ap1m2	0.030227	4.32308	7.29932	0.592258	0.553678		ENSMUSG00000003309
Ap1s1	121.633	0.25677	0.233871	1.09792	0.272241	0.584011	ENSMUSG00000004849
Ap1s2	298.241	0.183492	0.173092	1.06009	0.289105	0.599642	ENSMUSG00000031367
Ap1s3	2.20045	1.25938	1.24241	1.01366	0.310747	0.618117	ENSMUSG00000054702
Ap2a1	106.263	-0.0523579	0.25816	-0.202811	0.839282	0.937139	ENSMUSG00000060279
Ap2a2	266.006	-0.322047	0.216099	-1.49028	0.136152	0.409215	ENSMUSG00000002957
Ap2b1	292.979	0.187054	0.168727	1.10862	0.267595	0.578968	ENSMUSG00000035152
Ap2m1	332.627	0.0604242	0.144585	0.417916	0.676008	0.863892	ENSMUSG00000022841
Ap2s1	266.704	-0.138736	0.19634	-0.706614	0.479806	0.749217	ENSMUSG00000008036
Ap3b1	240.894	0.511627	0.173925	2.94166	0.00326462	0.0346583	ENSMUSG00000021686
Ap3b2	2.017	-0.339157	1.26579	-0.26794	0.788745	0.917747	ENSMUSG00000062444
Ap3d1	172.553	-0.370627	0.225591	-1.64292	0.1004	0.347484	ENSMUSG00000020198
Ap3m1	102.717	-0.171348	0.261726	-0.654686	0.51267	0.77239	ENSMUSG00000021824
Ap3m2	80.5574	-0.250269	0.309998	-0.807324	0.41948	0.70592	ENSMUSG00000031539
Ap3s1	146.534	0.681258	0.196196	3.47234	0.000515944	0.0081118	ENSMUSG00000024480
Ap3s2	65.5941	-0.052475	0.319976	-0.163997	0.869734	0.948945	ENSMUSG00000063801
Ap4b1	37.4791	0.351088	0.375385	0.935275	0.349647	0.653439	ENSMUSG00000032952
Ap4e1	41.2437	0.526574	0.352053	1.49573	0.134725	0.406344	ENSMUSG00000001998
Ap4m1	70.8631	-1.15909	0.430182	-2.69441	0.0070514	0.0618137	ENSMUSG00000019518
Ap4s1	109.966	0.0461739	0.258428	0.178672	0.858195	0.944957	ENSMUSG00000020955
Ap5b1	21.6112	0.731748	0.4615	1.58559	0.112833	0.370983	ENSMUSG00000049562
Ap5m1	109.084	-0.116674	0.245828	-0.474615	0.635061	0.842965	ENSMUSG00000036291
Ap5s1	50.3429	-0.0679596	0.368058	-0.184644	0.853508	0.943486	ENSMUSG00000068264
Ap5z1	30.6768	0.560117	0.395052	1.41783	0.15624	0.439994	ENSMUSG00000039623
Apaf1	57.3549	0.439508	0.329559	1.33363	0.182327	0.475181	ENSMUSG00000019979
Apba1	53.9437	-0.86348	0.435947	-1.9807	0.0476251	0.226051	ENSMUSG00000024897
Apba2	9.04655	0.416724	0.796878	0.522946	0.601012	0.823886	ENSMUSG00000030519
Apba3	35.8724	-0.0669001	0.462192	-0.144745	0.884912	0.954001	ENSMUSG00000004931
Apbb1	24.59	0.851144	0.440815	1.93084	0.0535025	0.241913	ENSMUSG00000037032
Apbb1ip	2039.77	-0.294708	0.123778	-2.38093	0.017269	0.116388	ENSMUSG00000026786
Apbb2	142.793	0.0298144	0.235674	0.126507	0.899331	0.959192	ENSMUSG00000029207
Apbb3	19.9794	-0.66178	0.661652	-1.00019	0.317217	0.623848	ENSMUSG00000117679
Apc	362.976	0.0769966	0.17493	0.440156	0.659824	0.855308	ENSMUSG00000005871
Apc2	3.19641	-1.16829	1.26726	-0.921902	0.35658	0.659953	ENSMUSG00000020135
Apcdd1	3.39138	0.698081	1.24359	0.561344	0.574563	0.808755	ENSMUSG00000071847
Apeh	59.4924	-0.192603	0.342206	-0.562827	0.573552	0.808127	ENSMUSG00000032590
Apela	0.00573979	0	7.29932	0	1		ENSMUSG00000079042
Apex1	230.345	0.0058993	0.193964	0.0304144	0.975737	0.990952	ENSMUSG00000035960
Apex2	22.1509	0.368519	0.482789	0.763314	0.445276	0.724925	ENSMUSG00000025269
Aph1a	302.788	-0.119052	0.164981	-0.72161	0.470535	0.742812	ENSMUSG00000015750
Aph1b	9.26617	0.763131	0.696874	1.09508	0.273482	0.585282	ENSMUSG00000032375
Aph1c	22.8436	0.188618	0.593894	0.317596	0.750791	0.899031	ENSMUSG00000053040
Api5	287.211	-0.223908	0.162594	-1.37709	0.168483	0.458199	ENSMUSG00000027193
Apip	105.629	0.0733691	0.263286	0.278667	0.7805	0.914228	ENSMUSG00000010911
Aplf	11.9565	0.786364	0.578064	1.36034	0.173722	0.464834	ENSMUSG00000030051
Apln	5.4822	0.547067	1.05961	0.516289	0.605652	0.825817	ENSMUSG00000037010
Aplnr	0.295165	1.64879	1.89701	0.869153	0.384764		ENSMUSG00000044338
Aplp1	79.9501	1.62652	0.763091	2.13149	0.0330486	0.179854	ENSMUSG00000006651
Aplp2	380.777	1.14091	0.13966	8.16921	3.10415e-16	1.57651e-13	ENSMUSG00000031996
Apmap	84.3822	0.231339	0.269241	0.859227	0.390215	0.68429	ENSMUSG00000033096
Apoa1	0.505047	1.88613	1.56283	1.20687	0.227482	0.534231	ENSMUSG00000032083
Apoa2	1.14549	2.9322	1.34442	2.18101	0.0291828	0.165808	ENSMUSG00000005681
Apob	1.59437	1.35986	1.44067	0.943911	0.345215	0.649316	ENSMUSG00000020609
Apobec1	248.733	0.338554	0.197539	1.71386	0.0865538	0.319927	ENSMUSG00000040613
Apobec2	12.8217	-0.789051	0.866395	-0.910729	0.362438	0.665139	ENSMUSG00000040694
Apobec3	424.597	0.465721	0.198217	2.34955	0.0187959	0.122789	ENSMUSG00000009585
Apobr	101.347	0.483903	0.230164	2.10243	0.0355158	0.188626	ENSMUSG00000042759
Apoc1	25.5217	1.87648	0.705609	2.65938	0.00782842	0.0666941	ENSMUSG00000040564
Apoc2	34.122	3.12743	0.671301	4.65876	3.1812e-06	0.00011255	ENSMUSG00000002992
Apoc3	0.10369	4.32315	4.7618	0.907882	0.363941		ENSMUSG00000032081
Apoc4	23.571	3.31095	0.773159	4.28236	1.84919e-05	0.000523628	ENSMUSG00000074336
Apod	98.2999	1.97798	0.893816	2.21296	0.0269005	0.157092	ENSMUSG00000022548
Apoe	17472.3	3.02024	0.436467	6.91975	4.52447e-12	8.38038e-10	ENSMUSG00000002985
Apof	0.182055	1.01567	2.54446	0.39917	0.689768		ENSMUSG00000047631
Apoh	0						ENSMUSG00000000049
Apol10b	0.521931	2.76257	1.96876	1.4032	0.160556	0.445574	ENSMUSG00000050014
Apol11b	0.00924296	0	7.29932	0	1		ENSMUSG00000091694
Apol7b	0.103504	4.32311	6.16792	0.700902	0.483364		ENSMUSG00000068252
Apol7d	0.0639351	0	7.29932	0	1		ENSMUSG00000073652
Apol7e	0.540987	1.74682	1.63381	1.06917	0.284994	0.596077	ENSMUSG00000071716
Apol8	0						ENSMUSG00000056656
Apol9a	0.109657	4.32314	5.3267	0.811598	0.417022		ENSMUSG00000057346
Apol9b	0.37447	2.42365	2.11079	1.14822	0.250877		ENSMUSG00000068246
Apold1	0.925348	1.03417	1.45142	0.712519	0.476144	0.746505	ENSMUSG00000090698
Apoo	25.6543	-0.0453476	0.506368	-0.0895546	0.928641	0.971916	ENSMUSG00000079508
Apool	61.4493	-0.137488	0.344296	-0.399331	0.689649	0.871177	ENSMUSG00000025525
Apopt1	159.384	-0.00187345	0.212485	-0.00881688	0.992965	0.996975
App	670.895	0.396432	0.176344	2.24806	0.0245724	0.147659	ENSMUSG00000022892
Appbp2	215.895	0.224406	0.183144	1.2253	0.220462	0.525714	ENSMUSG00000018481
Appbp2os	1.51807	0.0599649	1.28884	0.0465261	0.962891	0.986321	ENSMUSG00000085628
Appl1	175.888	0.192717	0.190279	1.01281	0.311149	0.618319	ENSMUSG00000040760
Appl2	165.571	0.210591	0.194966	1.08014	0.280079	0.591237	ENSMUSG00000020263
Aprt	307.658	0.446614	0.179774	2.48431	0.0129803	0.095675	ENSMUSG00000006589
Aptx	56.8127	0.0126092	0.328182	0.0384212	0.969352	0.988118	ENSMUSG00000028411
Aqp1	2.33461	2.16186	1.4219	1.5204	0.128412	0.395716	ENSMUSG00000004655
Aqp11	4.37753	-1.39862	1.21108	-1.15485	0.248151	0.55836	ENSMUSG00000042797
Aqp2	0.0360597	4.32308	7.29932	0.592258	0.553678		ENSMUSG00000023013
Aqp3	0.457206	2.23424	1.80308	1.23912	0.215299		ENSMUSG00000028435
Aqp4	30.2771	0.630262	0.638024	0.987836	0.323233	0.629747	ENSMUSG00000024411
Aqp5	0.0494629	0	7.29932	0	1		ENSMUSG00000044217
Aqp6	0.0410885	0	7.29932	0	1		ENSMUSG00000043144
Aqp7	0.277281	2.47075	2.31561	1.067	0.285972		ENSMUSG00000028427
Aqp9	0.972085	1.92391	1.33568	1.4404	0.149756	0.430095	ENSMUSG00000032204
Aqr	183.783	-0.0575415	0.209067	-0.27523	0.78314	0.915281	ENSMUSG00000040383
Ar	1.69751	3.35481	1.25755	2.66774	0.00763638	0.0654832	ENSMUSG00000046532
Araf	173.057	-0.342702	0.216258	-1.58469	0.113036	0.370983	ENSMUSG00000001127
Arap1	185.906	0.297669	0.189702	1.56914	0.116616	0.376229	ENSMUSG00000032812
Arap2	78.7136	1.16379	0.279735	4.16033	3.17787e-05	0.000829726	ENSMUSG00000037999
Arap3	248.917	-0.571318	0.22599	-2.52806	0.0114694	0.0877702	ENSMUSG00000024451
Arc	0.987116	1.15506	1.39074	0.830535	0.406237	0.696985	ENSMUSG00000022602
Arcn1	344.484	0.0773625	0.146212	0.529112	0.596728	0.821586	ENSMUSG00000032096
Areg	0.138882	0	7.29932	0	1		ENSMUSG00000029378
Arel1	77.0469	0.21445	0.2746	0.780954	0.434829	0.717605	ENSMUSG00000042350
Arf1	1048	0.351486	0.110382	3.18428	0.00145116	0.0185447	ENSMUSG00000048076
Arf2	129.16	-0.298948	0.247196	-1.20935	0.226527	0.532974	ENSMUSG00000062421
Arf3	209.759	0.132609	0.177622	0.746582	0.455316	0.731106	ENSMUSG00000051853
Arf4	633.411	0.101458	0.120869	0.83941	0.401239	0.692463	ENSMUSG00000021877
Arf4os	0.517918	2.62444	1.51461	1.73275	0.0831395	0.313071	ENSMUSG00000090861
Arf5	882.35	0.757847	0.121631	6.23071	4.64334e-10	4.77809e-08	ENSMUSG00000020440
Arf6	213.336	0.566385	0.166456	3.40261	0.00066745	0.0100079	ENSMUSG00000044147
Arfgap1	80.0774	-0.0929097	0.297479	-0.312323	0.754795	0.901451	ENSMUSG00000027575
Arfgap2	188.903	-0.535008	0.224627	-2.38176	0.0172301	0.116243	ENSMUSG00000027255
Arfgap3	56.199	-0.185181	0.367931	-0.503303	0.614751	0.830867	ENSMUSG00000054277
Arfgef1	245.314	0.30963	0.179345	1.72645	0.0842668	0.31573	ENSMUSG00000067851
Arfgef2	50.9022	0.167787	0.325477	0.515509	0.606197	0.826247	ENSMUSG00000074582
Arfgef3	0.501762	1.63874	1.55133	1.05635	0.290809	0.601406	ENSMUSG00000019852
Arfip1	91.1861	0.0348624	0.274053	0.12721	0.898774	0.959082	ENSMUSG00000074513
Arfip2	36.966	-1.98885	0.738491	-2.69313	0.00707838	0.0619811	ENSMUSG00000030881
Arfrp1	155.147	0.13377	0.204167	0.655198	0.51234	0.772041	ENSMUSG00000038671
Arg1	0.65605	1.14536	1.48814	0.769657	0.441504	0.722936	ENSMUSG00000019987
Arg2	0.452007	2.09109	1.72938	1.20916	0.226603		ENSMUSG00000021125
Arglu1	1050.44	-0.31203	0.137781	-2.26467	0.0235328	0.143271	ENSMUSG00000040459
Arhgap1	93.4838	-0.168062	0.278827	-0.602748	0.546676	0.790114	ENSMUSG00000027247
Arhgap10	9.57437	2.27355	0.697764	3.25833	0.00112069	0.0150547	ENSMUSG00000037148
Arhgap11a	75.704	0.243415	0.274017	0.88832	0.374369	0.674224	ENSMUSG00000041219
Arhgap12	324.007	-0.320074	0.165044	-1.93933	0.0524614	0.239615	ENSMUSG00000041225
Arhgap15	86.2454	1.98445	0.28972	6.84954	7.40884e-12	1.25425e-09	ENSMUSG00000049744
Arhgap15os	0.131584	3.40383	3.6617	0.929576	0.352591		ENSMUSG00000085089
Arhgap17	675.637	-0.258117	0.14811	-1.74274	0.0813789	0.310041	ENSMUSG00000030766
Arhgap18	82.4192	-0.0706242	0.274868	-0.256939	0.797226	0.921249	ENSMUSG00000039031
Arhgap19	37.4536	1.27931	0.395472	3.23489	0.00121689	0.0161268	ENSMUSG00000025154
Arhgap20	0.212915	2.26842	2.18058	1.04028	0.298208		ENSMUSG00000053199
Arhgap21	45.0418	0.192152	0.356617	0.538819	0.590011	0.817274	ENSMUSG00000036591
Arhgap22	193.136	-0.637998	0.246	-2.59348	0.00950089	0.0769455	ENSMUSG00000063506
Arhgap23	12.2724	0.762782	0.635614	1.20007	0.230111	0.5375	ENSMUSG00000049807
Arhgap24	82.6836	0.0480507	0.333746	0.143974	0.885521	0.954272	ENSMUSG00000057315
Arhgap25	294.267	-0.26219	0.165829	-1.58108	0.113859	0.371881	ENSMUSG00000030047
Arhgap26	13.8693	1.08956	0.529094	2.05929	0.0394668	0.20217	ENSMUSG00000118193
Arhgap26	13.8693	1.08956	0.529094	2.05929	0.0394668	0.20217	ENSMUSG00000036452
Arhgap27	212.77	-0.457731	0.213685	-2.14208	0.032187	0.176862	ENSMUSG00000034255
Arhgap27os1	14.976	-0.272242	0.67282	-0.404629	0.68575	0.869284	ENSMUSG00000085733
Arhgap27os2	8.9054	0.577284	0.764143	0.755467	0.449969	0.727256	ENSMUSG00000085360
Arhgap27os3	24.3242	0.464105	0.500883	0.926572	0.354149	0.657436	ENSMUSG00000085887
Arhgap28	0.0607793	4.32308	7.29932	0.592259	0.553677		ENSMUSG00000024043
Arhgap29	43.8379	-0.456953	0.427392	-1.06917	0.284995	0.596077	ENSMUSG00000039831
Arhgap30	475.815	0.335105	0.147464	2.27245	0.0230595	0.141154	ENSMUSG00000048865
Arhgap31	361.542	-0.0193638	0.165907	-0.116715	0.907086	0.962407	ENSMUSG00000022799
Arhgap32	28.6728	-0.439189	0.497171	-0.883376	0.377033	0.675657	ENSMUSG00000041444
Arhgap33	2.56605	-0.730467	1.2398	-0.589183	0.555739	0.796031	ENSMUSG00000036882
Arhgap35	46.1138	0.174936	0.351298	0.497971	0.618505	0.83257	ENSMUSG00000058230
Arhgap36	0.0322498	0	7.29932	0	1		ENSMUSG00000036198
Arhgap39	231.465	0.191496	0.186982	1.02414	0.305768	0.613089	ENSMUSG00000033697
Arhgap4	181.035	-0.572681	0.22739	-2.51849	0.0117858	0.0895969	ENSMUSG00000031389
Arhgap42	1.55695	0.28142	1.30501	0.215646	0.829264	0.933726	ENSMUSG00000050730
Arhgap44	0.577681	2.25728	1.55509	1.45154	0.146629	0.425839	ENSMUSG00000033389
Arhgap45	820.411	-0.689462	0.149399	-4.61491	3.93274e-06	0.00013519	ENSMUSG00000035697
Arhgap5	3438.87	-0.536041	0.138538	-3.86928	0.000109159	0.00229759	ENSMUSG00000035133
Arhgap6	4.97292	1.82587	0.951425	1.91909	0.0549735	0.245443	ENSMUSG00000031355
Arhgap8	0.0719035	3.80271	6.19965	0.613375	0.539628		ENSMUSG00000078954
Arhgap9	120.322	0.0254021	0.238064	0.106703	0.915025	0.965182	ENSMUSG00000040345
Arhgdia	908.545	-0.179816	0.146015	-1.23149	0.218139	0.523476	ENSMUSG00000025132
Arhgdib	1320.6	0.0726771	0.126027	0.576677	0.564158	0.801868	ENSMUSG00000030220
Arhgdig	1.27515	0.581106	1.30641	0.444812	0.656455	0.853517	ENSMUSG00000073433
Arhgef1	516.757	0.0189199	0.121873	0.155243	0.87663	0.951183	ENSMUSG00000040940
Arhgef10	8.7225	1.08671	0.807161	1.34633	0.178196	0.469699	ENSMUSG00000071176
Arhgef10l	50.4473	-0.0554391	0.358528	-0.15463	0.877113	0.951317	ENSMUSG00000040964
Arhgef11	87.1782	0.283253	0.284318	0.996252	0.319128	0.625718	ENSMUSG00000041977
Arhgef12	171.007	0.113752	0.213007	0.534027	0.593323	0.819031	ENSMUSG00000059495
Arhgef15	0.21623	2.34539	1.97423	1.188	0.234832		ENSMUSG00000052921
Arhgef16	0.561157	2.29962	1.69419	1.35736	0.174667	0.465866	ENSMUSG00000029032
Arhgef17	1.99733	0.682322	1.28053	0.532841	0.594143	0.81942	ENSMUSG00000032875
Arhgef18	73.7725	0.107123	0.283849	0.377394	0.705881	0.877488	ENSMUSG00000004568
Arhgef19	4.00808	0.321958	1.12983	0.28496	0.775674	0.911564	ENSMUSG00000028919
Arhgef2	340.993	-0.0783737	0.156684	-0.500203	0.616932	0.831875	ENSMUSG00000028059
Arhgef25	15.9405	0.429905	0.597909	0.719015	0.472132	0.743708	ENSMUSG00000019467
Arhgef26	6.78815	-2.05032	1.24506	-1.64677	0.099606	0.34641	ENSMUSG00000036885
Arhgef28	1.87568	2.39177	1.18501	2.01836	0.043554	0.214861	ENSMUSG00000021662
Arhgef3	32.677	0.257042	0.413297	0.621929	0.533988	0.785198	ENSMUSG00000021895
Arhgef33	1.23219	1.32373	1.2986	1.01935	0.308037	0.61532	ENSMUSG00000054901
Arhgef37	0.726778	3.43835	1.56708	2.19411	0.0282276	0.162373	ENSMUSG00000045094
Arhgef39	2.70446	-0.470584	1.30226	-0.36136	0.71783	0.884139	ENSMUSG00000051517
Arhgef4	22.2096	-0.385957	0.62123	-0.621279	0.534416	0.785516	ENSMUSG00000037509
Arhgef40	256.995	-0.819054	0.219047	-3.73918	0.000184625	0.00349368	ENSMUSG00000004562
Arhgef5	4.44552	2.42554	0.841202	2.88342	0.00393384	0.0399835	ENSMUSG00000033542
Arhgef6	324.928	-0.320451	0.166989	-1.919	0.0549847	0.245443	ENSMUSG00000031133
Arhgef7	96.8161	0.047386	0.265366	0.178569	0.858276	0.944957	ENSMUSG00000031511
Arhgef9	10.3246	-0.192428	0.753407	-0.25541	0.798407	0.921427	ENSMUSG00000025656
Arid1a	802.873	0.0340763	0.107977	0.315587	0.752316	0.899625	ENSMUSG00000007880
Arid1b	171.859	-0.107807	0.201069	-0.536168	0.591843	0.81828	ENSMUSG00000069729
Arid2	191.529	-0.0284483	0.194357	-0.146371	0.883628	0.953648	ENSMUSG00000033237
Arid3a	180.222	-0.480379	0.232158	-2.06919	0.0385284	0.198817	ENSMUSG00000019564
Arid3b	153.127	-0.396077	0.244749	-1.6183	0.105599	0.357845	ENSMUSG00000004661
Arid4a	367.848	-0.160847	0.177612	-0.905609	0.365143	0.667535	ENSMUSG00000048118
Arid4b	254.424	0.21098	0.177512	1.18854	0.234619	0.541308	ENSMUSG00000039219
Arid5a	48.9452	0.696095	0.367716	1.89303	0.0583545	0.254215	ENSMUSG00000037447
Arid5b	338.455	-0.0203145	0.160129	-0.126863	0.899048	0.959192	ENSMUSG00000019947
Arih1	221.569	0.422591	0.17755	2.38012	0.0173068	0.116411	ENSMUSG00000025234
Arih2	128.667	0.0488554	0.222728	0.219351	0.826377	0.932383	ENSMUSG00000064145
Arl1	450.787	-0.993835	0.20709	-4.79906	1.59415e-06	6.12155e-05	ENSMUSG00000060904
Arl10	279.432	-0.130012	0.197967	-0.656736	0.51135	0.771178	ENSMUSG00000025870
Arl11	250.109	-0.156485	0.241167	-0.648867	0.516424	0.775233	ENSMUSG00000043157
Arl13b	59.5688	0.337783	0.308636	1.09444	0.273763	0.585282	ENSMUSG00000022911
Arl14ep	97.6893	-0.376205	0.273375	-1.37615	0.168775	0.458295	ENSMUSG00000027122
Arl15	39.9084	-0.332535	0.40321	-0.824718	0.409532	0.698661	ENSMUSG00000042348
Arl16	41.1978	-0.742125	0.46917	-1.58178	0.113699	0.371881	ENSMUSG00000057594
Arl2	114.801	-0.506347	0.280394	-1.80584	0.0709434	0.286687	ENSMUSG00000024944
Arl2bp	59.9232	0.604586	0.304063	1.98835	0.0467725	0.224375	ENSMUSG00000031776
Arl3	118.965	0.235987	0.257809	0.915359	0.360003	0.662137	ENSMUSG00000025035
Arl4a	48.5877	-0.0798739	0.384201	-0.207896	0.83531	0.935623	ENSMUSG00000047446
Arl4aos	0.148064	2.83255	4.32255	0.655296	0.512277		ENSMUSG00000086315
Arl4c	977.986	-0.444417	0.130676	-3.4009	0.000671648	0.0100327	ENSMUSG00000049866
Arl4d	13.6424	1.34487	0.543765	2.47325	0.0133889	0.0978168	ENSMUSG00000034936
Arl5a	164.445	0.189727	0.205559	0.922985	0.356015	0.659689	ENSMUSG00000036093
Arl5b	54.5395	0.502264	0.312008	1.60978	0.107446	0.361287	ENSMUSG00000017418
Arl5c	112.005	0.872915	0.261867	3.33344	0.000857807	0.0121999	ENSMUSG00000038352
Arl6	21.9927	0.283079	0.542177	0.522115	0.60159	0.823913	ENSMUSG00000022722
Arl6ip1	1912.43	0.0925188	0.101761	0.909179	0.363256	0.665596	ENSMUSG00000030654
Arl6ip4	235.931	-0.5931	0.209429	-2.83199	0.00462595	0.0452647	ENSMUSG00000029404
Arl6ip5	450.068	-0.04976	0.168016	-0.296162	0.767106	0.907343	ENSMUSG00000035199
Arl6ip6	111.902	-0.207858	0.275463	-0.754576	0.450504	0.727683	ENSMUSG00000026960
Arl8a	361.783	0.642913	0.136253	4.71851	2.37574e-06	8.78969e-05	ENSMUSG00000026426
Arl8b	469.845	-0.0370037	0.142487	-0.259699	0.795096	0.920455	ENSMUSG00000030105
Arl9	0.588314	2.98513	1.59717	1.86901	0.0616212	0.263274	ENSMUSG00000063820
Armc1	195.617	0.227456	0.175674	1.29477	0.195401	0.4942	ENSMUSG00000027599
Armc10	72.3582	0.336632	0.295465	1.13933	0.254565	0.564727	ENSMUSG00000038525
Armc2	0.795703	1.54694	1.51552	1.02073	0.307383	0.614632	ENSMUSG00000071324
Armc3	111.044	-0.919722	0.32423	-2.83663	0.00455922	0.0448347	ENSMUSG00000037683
Armc4	0.28705	3.54737	3.36032	1.05567	0.291121
Armc5	138.513	-0.468987	0.247464	-1.89517	0.0580698	0.253405	ENSMUSG00000042178
Armc6	14.2753	0.235965	0.62219	0.379249	0.704503	0.87734	ENSMUSG00000002343
Armc7	50.4655	-0.112697	0.380443	-0.296227	0.767057	0.907343	ENSMUSG00000057219
Armc8	99.1215	-0.178204	0.276695	-0.644044	0.519547	0.777382	ENSMUSG00000032468
Armc9	18.2791	-0.290507	0.618492	-0.469703	0.638567	0.844811	ENSMUSG00000062590
Armcx1	0.955105	2.11689	1.47016	1.43991	0.149894	0.430409	ENSMUSG00000033460
Armcx2	30.9188	-0.0750354	0.494049	-0.151878	0.879283	0.951514	ENSMUSG00000033436
Armcx3	139.358	-0.0624232	0.21804	-0.286292	0.774655	0.9113	ENSMUSG00000049047
Armcx4	0.919664	1.01868	1.35891	0.749631	0.453477	0.729552	ENSMUSG00000049804
Armcx5	62.6282	-0.597572	0.363751	-1.64281	0.100423	0.347486	ENSMUSG00000072969
Armcx6	9.70044	-0.9392	1.02931	-0.912461	0.361526	0.664007	ENSMUSG00000050394
Armh1	0.0124401	4.32308	7.29932	0.592258	0.553678		ENSMUSG00000060268
Armh2	0.135661	0	6.42446	0	1		ENSMUSG00000085861
Armh3	49.9638	0.259358	0.341902	0.758575	0.448107	0.726305	ENSMUSG00000039901
Armh4	0.290179	4.32314	5.43165	0.795916	0.426081		ENSMUSG00000036242
Armt1	61.0742	0.208305	0.317632	0.655807	0.511948	0.771598	ENSMUSG00000061759
Arnt	148.774	-0.432508	0.246452	-1.75494	0.0792692	0.305736	ENSMUSG00000015522
Arnt2	6.9907	-1.7321	1.21902	-1.42089	0.155347	0.438628	ENSMUSG00000015709
Arntl	39.5306	0.549903	0.363269	1.51376	0.130086	0.398614
Arntl2	0.316409	2.66659	2.28462	1.16719	0.243133
Arpc1a	387.05	0.500309	0.140309	3.56577	0.000362787	0.00609575	ENSMUSG00000029621
Arpc1b	1804.43	-0.0614815	0.158657	-0.387511	0.698378	0.872917	ENSMUSG00000029622
Arpc2	1946.45	0.214612	0.0971197	2.20977	0.027121	0.15797	ENSMUSG00000006304
Arpc3	1507.5	0.584725	0.132786	4.40352	1.06508e-05	0.000320011	ENSMUSG00000029465
Arpc4	960.001	-0.2436	0.141581	-1.72057	0.0853282	0.317943	ENSMUSG00000079426
Arpc5	886.528	0.501505	0.101106	4.96017	7.04305e-07	3.02141e-05	ENSMUSG00000008475
Arpc5l	457.926	-0.268496	0.169438	-1.58463	0.113051	0.370983	ENSMUSG00000026755
Arpin	1.53106	2.22949	1.30656	1.70639	0.0879364	0.323474	ENSMUSG00000039043
Arpp19	647.985	0.193154	0.128007	1.50894	0.131315	0.400818	ENSMUSG00000007656
Arpp21	3.66969	-0.524742	1.18333	-0.443444	0.657445	0.854239	ENSMUSG00000032503
Arrb1	132.811	-0.715417	0.282716	-2.53051	0.0113895	0.0874289	ENSMUSG00000018909
Arrb2	728.695	-0.387252	0.130932	-2.95766	0.00309986	0.0333362	ENSMUSG00000060216
Arrdc1	127.101	-0.374325	0.258546	-1.44781	0.147671	0.427141	ENSMUSG00000026972
Arrdc2	31.311	0.110293	0.475767	0.231821	0.816677	0.928591	ENSMUSG00000002910
Arrdc3	79.4663	0.936452	0.289904	3.23021	0.00123698	0.0163107	ENSMUSG00000074794
Arrdc4	53.1198	0.576153	0.395309	1.45747	0.144985	0.423675	ENSMUSG00000042659
Arsa	97.289	-0.502561	0.290822	-1.72807	0.0839751	0.315162	ENSMUSG00000022620
Arsb	748.701	-0.395954	0.187708	-2.10941	0.0349088	0.186623	ENSMUSG00000042082
Arsg	84.565	-1.42903	0.436863	-3.27112	0.00107121	0.0146145	ENSMUSG00000020604
Arsi	0.0157879	0	7.29932	0	1		ENSMUSG00000036412
Arsj	0.159514	4.32308	7.29932	0.592258	0.553678		ENSMUSG00000046561
Arsk	203.77	-0.191178	0.201754	-0.947577	0.343345	0.647613	ENSMUSG00000021592
Art1	0						ENSMUSG00000030996
Art2b	1.27961	3.73281	1.64573	2.26818	0.0233184	0.142186	ENSMUSG00000030651
Art3	3.51903	-0.833065	1.2434	-0.669988	0.502866	0.765357	ENSMUSG00000034842
Art4	0.0465372	0	7.29932	0	1		ENSMUSG00000030217
Artn	0.0253469	4.32308	7.29932	0.592258	0.553678		ENSMUSG00000028539
Arv1	21.0059	-0.430558	0.617549	-0.697204	0.485675	0.753703	ENSMUSG00000031982
Arvcf	93.1094	-0.943797	0.346982	-2.72001	0.00652792	0.0581968	ENSMUSG00000118669
Arx	1.02436	0.746999	1.39294	0.536275	0.591768	0.81828	ENSMUSG00000035277
Arxes1	2.21545	-0.255076	1.26592	-0.201495	0.840312	0.93769	ENSMUSG00000048355
Arxes2	7.55326	-0.712865	1.19816	-0.594965	0.551867	0.793353	ENSMUSG00000048040
As3mt	187.166	0.19233	0.210857	0.912132	0.361699	0.664092	ENSMUSG00000003559
Asah1	1854.01	0.1085	0.100587	1.07867	0.280734	0.591843	ENSMUSG00000031591
Asah2	61.3402	-0.219498	0.352146	-0.623316	0.533077	0.784591	ENSMUSG00000024887
Asap1	625.538	0.00881656	0.113672	0.0775616	0.938177	0.975605	ENSMUSG00000022377
Asap2	8.12023	0.768059	0.757028	1.01457	0.31031	0.617589	ENSMUSG00000052632
Asap3	47.6507	-0.406818	0.397326	-1.02389	0.305888	0.613089	ENSMUSG00000036995
Asb1	23.7408	-0.487923	0.560894	-0.869904	0.384353	0.680298	ENSMUSG00000026311
Asb10	48.7009	-0.608359	0.404967	-1.50224	0.133034	0.403415	ENSMUSG00000038204
Asb11	1.43152	3.83877	1.53214	2.50549	0.0122283	0.0919398	ENSMUSG00000031382
Asb13	116.326	-0.0579652	0.246278	-0.235364	0.813926	0.928159	ENSMUSG00000033781
Asb14	0.232176	4.32318	3.00251	1.43986	0.149908		ENSMUSG00000021898
Asb16	0.0245332	0	7.29932	0	1		ENSMUSG00000034768
Asb2	164.091	-0.848485	0.277916	-3.05302	0.00226551	0.0261114	ENSMUSG00000021200
Asb3	65.2891	0.555311	0.275251	2.01747	0.0436468	0.214976	ENSMUSG00000020305
Asb4	1.02062	0.198717	1.31129	0.151543	0.879548	0.951514	ENSMUSG00000042607
Asb5	0.905636	0.430356	1.41807	0.303481	0.761523	0.904384	ENSMUSG00000031519
Asb6	47.621	-0.205233	0.408071	-0.502934	0.615011	0.830921	ENSMUSG00000039483
Asb7	65.2005	-0.0778494	0.31494	-0.247188	0.804763	0.924291	ENSMUSG00000030509
Asb8	96.4752	0.268241	0.24091	1.11345	0.265517	0.577066	ENSMUSG00000048175
Ascc1	114.801	0.356476	0.212707	1.6759	0.0937569	0.335006	ENSMUSG00000044475
Ascc2	53.7132	-0.1844	0.373332	-0.493931	0.621355	0.834694	ENSMUSG00000020412
Ascc3	215.28	0.265064	0.17675	1.49965	0.133704	0.40458	ENSMUSG00000038774
Ascl1	1.16891	3.72306	1.57488	2.36403	0.0180773	0.119785	ENSMUSG00000020052
Ascl2	12.024	-0.401193	0.867183	-0.462639	0.643623	0.84747	ENSMUSG00000009248
Ascl3	0.0875587	2.44797	5.0552	0.484248	0.62821		ENSMUSG00000035951
Ascl4	2.79802	2.90166	1.00214	2.89545	0.00378616	0.0387817	ENSMUSG00000085111
Asf1a	115.852	-0.238018	0.254172	-0.936445	0.349044	0.653134	ENSMUSG00000019857
Asf1b	11.2618	0.804142	0.713838	1.1265	0.259952	0.570727	ENSMUSG00000005470
Asgr1	0.108785	4.32315	4.76599	0.907084	0.364363		ENSMUSG00000020884
Asgr2	4.56349	1.26835	0.943081	1.3449	0.178658	0.470366	ENSMUSG00000040963
Ash1l	531.711	0.163844	0.156357	1.04789	0.29469	0.604394	ENSMUSG00000028053
Ash2l	157.03	0.284441	0.186781	1.52286	0.127793	0.394428	ENSMUSG00000031575
Asic1	0.655419	0.955562	1.48561	0.643211	0.520087	0.777382	ENSMUSG00000023017
Asic2	0.970401	1.31106	1.46588	0.894381	0.371118	0.672214	ENSMUSG00000020704
Asic3	0.0887551	3.70026	7.2953	0.507212	0.612006		ENSMUSG00000038276
Asl	58.2443	-0.267757	0.370068	-0.723535	0.469352	0.741766	ENSMUSG00000025533
Asna1	95.7611	0.198018	0.24565	0.806097	0.420187	0.706474
Asns	8.63952	0.724066	0.860534	0.841414	0.400116	0.69103	ENSMUSG00000029752
Asnsd1	196.865	0.491148	0.208409	2.35665	0.0184406	0.1215	ENSMUSG00000026095
Aspa	14.7916	0.900221	0.871262	1.03324	0.301493	0.610038	ENSMUSG00000020774
Aspdh	0.102882	4.32313	5.47569	0.789513	0.429812		ENSMUSG00000038704
Aspg	0.748977	1.12205	1.3983	0.802443	0.422297	0.707603	ENSMUSG00000037686
Asph	942.045	-0.431864	0.136008	-3.17528	0.0014969	0.0189447	ENSMUSG00000028207
Asphd1	0.647819	1.90178	1.42823	1.33157	0.183002	0.475902	ENSMUSG00000046378
Asphd2	2.37926	-0.426742	1.27573	-0.334508	0.737996	0.894473	ENSMUSG00000029348
Aspm	0.911867	4.37168	1.49633	2.92161	0.00348229	0.036453	ENSMUSG00000033952
Aspn	0.443796	2.59249	1.93998	1.33635	0.181435		ENSMUSG00000021388
Asprv1	0.224577	2.36091	2.52595	0.934663	0.349962		ENSMUSG00000033508
Aspscr1	85.1076	-0.314271	0.315635	-0.995678	0.319407	0.625776	ENSMUSG00000025142
Asrgl1	35.8286	-0.417799	0.506605	-0.824705	0.409539	0.698661	ENSMUSG00000024654
Ass1	22.9633	4.45664	0.626532	7.11319	1.13395e-12	2.42597e-10	ENSMUSG00000076441
Aste1	41.0007	-1.24122	0.52271	-2.37458	0.0175688	0.117454	ENSMUSG00000032567
Astn1	5.26245	0.750214	1.11656	0.6719	0.501647	0.764792	ENSMUSG00000026587
Astn2	0.710781	1.86476	1.50809	1.2365	0.216273	0.520562	ENSMUSG00000028373
Asxl1	187.7	-0.31403	0.199531	-1.57384	0.115525	0.374968	ENSMUSG00000042548
Asxl2	309.115	0.0876756	0.208503	0.4205	0.67412	0.86289	ENSMUSG00000037486
Asxl3	0.462486	4.33606	1.96036	2.21187	0.026976		ENSMUSG00000045215
Atad1	217.963	-0.191302	0.194271	-0.984715	0.324764	0.631668	ENSMUSG00000013662
Atad2	69.4546	0.609566	0.285772	2.13305	0.0329206	0.179343	ENSMUSG00000022360
Atad2b	194.426	0.0375543	0.193425	0.194154	0.846055	0.940784	ENSMUSG00000052812
Atad3a	92.8447	-0.232285	0.286436	-0.810949	0.417395	0.704576	ENSMUSG00000029036
Atad3aos	9.30928	-0.209804	0.867772	-0.241773	0.808956	0.925983	ENSMUSG00000054514
Atad5	22.6394	0.254505	0.461443	0.551541	0.581263	0.812447	ENSMUSG00000017550
Atat1	97.0512	0.239487	0.265749	0.90118	0.367493	0.668769	ENSMUSG00000024426
Atcay	0.48262	3.70258	2.15285	1.71985	0.0854591		ENSMUSG00000034958
Atcayos	0.0748113	4.32312	6.10328	0.708327	0.478742		ENSMUSG00000085779
Ate1	215.602	-0.302333	0.18687	-1.61788	0.105688	0.357917	ENSMUSG00000030850
Atf1	241.538	-0.312916	0.183978	-1.70084	0.0889735	0.325843	ENSMUSG00000023027
Atf2	182.074	-0.301476	0.211112	-1.42804	0.153281	0.435605	ENSMUSG00000027104
Atf3	181.037	0.348552	0.367502	0.948435	0.342908	0.647325	ENSMUSG00000026628
Atf4	295.357	-0.245448	0.182126	-1.34768	0.17776	0.469337	ENSMUSG00000042406
Atf5	31.7203	1.09559	0.547773	2.00008	0.0454919	0.219903	ENSMUSG00000038539
Atf6	216.25	0.168552	0.189975	0.887233	0.374954	0.674373	ENSMUSG00000026663
Atf6b	135.248	0.397156	0.216211	1.83689	0.0662257	0.275107	ENSMUSG00000015461
Atf7	208.425	-0.183413	0.187176	-0.979894	0.327138	0.633942	ENSMUSG00000099083
Atf7ip	427.893	0.144692	0.165271	0.875481	0.381312	0.677898	ENSMUSG00000030213
Atf7ip2	0.239116	2.07008	2.2203	0.932341	0.35116		ENSMUSG00000039200
Atg10	85.8075	-0.256561	0.278518	-0.921168	0.356963	0.659953	ENSMUSG00000021619
Atg101	144.295	-0.582948	0.258109	-2.25853	0.0239123	0.145021	ENSMUSG00000037204
Atg12	196.248	0.0914424	0.193563	0.472417	0.636629	0.843513	ENSMUSG00000032905
Atg13	36.3219	0.114235	0.394665	0.289447	0.772239	0.910108	ENSMUSG00000027244
Atg14	188.049	-0.105094	0.212043	-0.495628	0.620157	0.83401	ENSMUSG00000037526
Atg16l1	103.654	0.112763	0.249441	0.452064	0.651223	0.85098	ENSMUSG00000026289
Atg16l2	23.663	0.349466	0.478094	0.730957	0.464806	0.738733	ENSMUSG00000047767
Atg2a	43.6677	0.4607	0.352174	1.30816	0.190819	0.486755	ENSMUSG00000024773
Atg2b	34.063	0.225332	0.426367	0.528493	0.597158	0.821586	ENSMUSG00000041341
Atg3	258.864	0.315996	0.170114	1.85756	0.0632318	0.267613	ENSMUSG00000022663
Atg4a	24.3988	0.312222	0.479264	0.651461	0.514749	0.773671	ENSMUSG00000079418
Atg4a-ps	0.0900314	3.31859	4.97667	0.666829	0.504881		ENSMUSG00000087119
Atg4b	69.1034	0.304146	0.286947	1.05994	0.289174	0.599647	ENSMUSG00000026280
Atg4c	45.7057	0.238054	0.344221	0.691575	0.489204	0.755826	ENSMUSG00000028550
Atg4d	57.6083	-0.576329	0.394048	-1.46259	0.14358	0.421436	ENSMUSG00000002820
Atg5	319.401	-0.237393	0.173895	-1.36515	0.172205	0.462977	ENSMUSG00000038160
Atg7	57.7028	0.158953	0.328076	0.484502	0.62803	0.838642	ENSMUSG00000030314
Atg9a	39.5662	-0.0455287	0.397233	-0.114615	0.908751	0.963057	ENSMUSG00000033124
Atg9b	0.0101023	0	7.29932	0	1		ENSMUSG00000038295
Atic	114.982	0.281221	0.235817	1.19254	0.233049	0.539656	ENSMUSG00000026192
Atl1	21.6662	-0.187717	0.56626	-0.331502	0.740265	0.895112	ENSMUSG00000021066
Atl2	68.138	-0.20728	0.330731	-0.626732	0.530835	0.783821	ENSMUSG00000059811
Atl3	176.165	0.505956	0.192818	2.624	0.00869026	0.0723116	ENSMUSG00000024759
Atm	70.1062	0.132282	0.312511	0.423287	0.672086	0.862073	ENSMUSG00000034218
Atmin	133.042	-0.226398	0.227975	-0.993082	0.32067	0.627237	ENSMUSG00000047388
Atn1	92.1671	-0.701687	0.331826	-2.11463	0.0344618	0.184861	ENSMUSG00000004263
Atoh7	0.0229013	0	7.29932	0	1		ENSMUSG00000036816
Atoh8	0.0557894	0	7.29932	0	1		ENSMUSG00000037621
Atox1	1346.95	0.117515	0.1276	0.920969	0.357067	0.659974	ENSMUSG00000018585
Atp10a	3.24549	2.56571	0.958151	2.67777	0.00741134	0.063937	ENSMUSG00000025324
Atp10b	0.314161	2.66769	2.67638	0.996753	0.318884		ENSMUSG00000055415
Atp11a	35.3118	-0.643315	0.509366	-1.26297	0.206599	0.508631	ENSMUSG00000031441
Atp11b	169.052	0.194543	0.186313	1.04417	0.296405	0.605842	ENSMUSG00000037400
Atp11c	93.4209	0.268641	0.277799	0.967032	0.333528	0.640139	ENSMUSG00000062949
Atp13a1	106.933	-0.282674	0.264369	-1.06924	0.284962	0.596077	ENSMUSG00000031862
Atp13a2	256.968	0.413728	0.200329	2.06525	0.0388997	0.200315	ENSMUSG00000036622
Atp13a3	265.421	-0.100981	0.180776	-0.558598	0.576436	0.809917	ENSMUSG00000022533
Atp13a4	8.89975	-2.51048	1.25177	-2.00554	0.0449054	0.218409	ENSMUSG00000038094
Atp13a5	1.53081	1.10855	1.29552	0.855685	0.392172	0.685354	ENSMUSG00000048939
Atp1a1	606.727	0.422175	0.134906	3.12941	0.00175158	0.0214272	ENSMUSG00000033161
Atp1a2	313.654	-0.247894	0.397385	-0.623812	0.532751	0.784502	ENSMUSG00000007097
Atp1a3	53.0631	1.89112	0.374143	5.05455	4.31399e-07	1.99763e-05	ENSMUSG00000040907
Atp1b1	9.19988	0.820506	0.771249	1.06387	0.287389	0.598461	ENSMUSG00000026576
Atp1b2	58.5264	0.342741	0.51814	0.661482	0.508303	0.768975	ENSMUSG00000041329
Atp1b3	641.703	0.166865	0.129042	1.29311	0.195974	0.49469	ENSMUSG00000032412
Atp1b4	0.320468	1.3114	1.73015	0.757973	0.448467		ENSMUSG00000016327
Atp23	42.364	-0.384953	0.455663	-0.84482	0.398212	0.689935	ENSMUSG00000025436
Atp2a1	1.11217	2.41061	1.32997	1.81253	0.0699041	0.283945	ENSMUSG00000030730
Atp2a2	508.312	0.169469	0.140451	1.2066	0.227585	0.534233	ENSMUSG00000029467
Atp2a3	8.51861	0.830696	0.721073	1.15203	0.24931	0.559535	ENSMUSG00000020788
Atp2b1	967.218	0.337177	0.1078	3.1278	0.00176122	0.0214951	ENSMUSG00000019943
Atp2b2	18.7166	0.389835	0.540457	0.721306	0.470721	0.742812	ENSMUSG00000030302
Atp2b3	0.0321041	0	7.29932	0	1		ENSMUSG00000031376
Atp2b4	4.33313	2.7004	0.83493	3.23429	0.00121946	0.0161338	ENSMUSG00000026463
Atp2c1	645.079	-0.18476	0.128415	-1.43877	0.150216	0.43103	ENSMUSG00000032570
Atp2c2	0.0148644	0	7.29932	0	1		ENSMUSG00000034112
Atp4a	0.00534371	4.32308	7.29932	0.592258	0.553678		ENSMUSG00000005553
Atp5a1	761.324	0.241031	0.100514	2.39798	0.0164857	0.113094
Atp5b	671.999	0.227717	0.124479	1.82937	0.0673444	0.27763
Atp5c1	773.109	0.483656	0.131235	3.68541	0.000228333	0.00420452
Atp5d	753.035	0.00513341	0.167193	0.0307034	0.975506	0.990952
Atp5e	1955.47	0.16511	0.154286	1.07016	0.284549	0.595882
Atp5f1	946.375	-0.0314905	0.141081	-0.223208	0.823373	0.931598
Atp5g1	713.498	0.206125	0.151553	1.36009	0.173803	0.464891
Atp5g2	1856.01	0.506842	0.128427	3.94655	7.92838e-05	0.00176057
Atp5g3	477.924	0.531081	0.137633	3.85869	0.000113997	0.00238667
Atp5h	1074.55	0.278504	0.142861	1.94948	0.0512382	0.236845
Atp5j	1032.1	0.0612643	0.132343	0.462919	0.643422	0.84747
Atp5j2	1115.16	-0.218377	0.168615	-1.29512	0.195279	0.493971
Atp5k	521.838	0.152642	0.199988	0.763257	0.44531	0.724925
Atp5l	1319.3	0.687797	0.124921	5.50587	3.67353e-08	2.29508e-06
Atp5md	576.711	-0.0786834	0.188297	-0.417868	0.676044	0.863892
Atp5mpl	738.251	0.285476	0.168772	1.69148	0.0907448	0.329114
Atp5o	385.821	0.205247	0.174533	1.17598	0.239603	0.548089
Atp6ap1	691.194	0.214608	0.116617	1.84028	0.0657271	0.27371	ENSMUSG00000019087
Atp6ap1l	0.0302097	4.32308	7.29932	0.592258	0.553678		ENSMUSG00000078958
Atp6ap2	779.623	-0.396034	0.117603	-3.36754	0.000758431	0.0110447	ENSMUSG00000031007
Atp6v0a1	388.396	0.00820092	0.195861	0.041871	0.966602	0.987808	ENSMUSG00000019302
Atp6v0a2	438.215	0.0974332	0.161758	0.602338	0.546949	0.790122	ENSMUSG00000038023
Atp6v0b	3087.07	-0.0895507	0.131688	-0.680022	0.49649	0.761645	ENSMUSG00000033379
Atp6v0c	2803.42	0.0956588	0.133649	0.715747	0.474148	0.745231	ENSMUSG00000024121
Atp6v0d1	333.787	-0.391217	0.200939	-1.94694	0.0515419	0.237551	ENSMUSG00000013160
Atp6v0d2	4.00276	6.51017	1.01655	6.40415	1.51206e-10	1.84541e-08	ENSMUSG00000028238
Atp6v0e	1131.42	0.775589	0.115537	6.71292	1.90767e-11	2.94455e-09	ENSMUSG00000015575
Atp6v0e2	6.3084	-1.55564	1.22997	-1.26479	0.205948	0.507822	ENSMUSG00000039347
Atp6v1a	230.871	0.418062	0.175922	2.37641	0.0174822	0.117073	ENSMUSG00000052459
Atp6v1b2	276.982	0.284938	0.153233	1.85951	0.0629553	0.266946	ENSMUSG00000006273
Atp6v1c1	472.543	-0.0435009	0.140791	-0.308975	0.75734	0.902753	ENSMUSG00000022295
Atp6v1c2	0.0381992	4.32308	7.29932	0.592258	0.553678		ENSMUSG00000020566
Atp6v1d	316.863	0.155554	0.172769	0.900357	0.36793	0.669211	ENSMUSG00000021114
Atp6v1e1	578.692	-0.150848	0.147551	-1.02235	0.306617	0.61378	ENSMUSG00000019210
Atp6v1e2	0.00731382	0	7.29932	0	1		ENSMUSG00000053375
Atp6v1f	1034.8	0.206217	0.138543	1.48847	0.136627	0.409981	ENSMUSG00000004285
Atp6v1g1	1374.34	0.471457	0.0886237	5.31976	1.03905e-07	5.86336e-06	ENSMUSG00000039105
Atp6v1g2	16.1325	-0.671404	0.737733	-0.910091	0.362775	0.665482	ENSMUSG00000024403
Atp6v1g3	0.0153799	0	7.29932	0	1		ENSMUSG00000026394
Atp6v1h	190.671	-0.226776	0.197558	-1.1479	0.251012	0.561396	ENSMUSG00000033793
Atp7a	155.599	0.384955	0.236316	1.62899	0.103316	0.353105	ENSMUSG00000033792
Atp7b	1.68606	-0.237134	1.32808	-0.178553	0.858288	0.944957	ENSMUSG00000006567
Atp8a1	562.05	0.28601	0.203688	1.40416	0.160271	0.445263	ENSMUSG00000037685
Atp8a2	382.953	-0.448856	0.167881	-2.67366	0.00750281	0.0645488	ENSMUSG00000021983
Atp8b1	14.4455	0.0462277	0.680153	0.0679666	0.945812	0.979158	ENSMUSG00000039529
Atp8b2	19.3398	0.607645	0.476588	1.27499	0.202313	0.503432	ENSMUSG00000060671
Atp8b4	4.52473	4.71016	0.69782	6.74981	1.48037e-11	2.37826e-09	ENSMUSG00000060131
Atp8b5	1.57257	2.12463	1.11982	1.8973	0.0577883	0.252453	ENSMUSG00000028457
Atp9a	6.63987	1.04824	1.01188	1.03594	0.300231	0.608812	ENSMUSG00000027546
Atp9b	139.706	0.408903	0.199138	2.05336	0.0400378	0.203724	ENSMUSG00000024566
Atpaf1	108.854	-0.796364	0.303448	-2.62439	0.00868051	0.0723101	ENSMUSG00000028710
Atpaf2	34.0217	-0.166502	0.453919	-0.36681	0.713761	0.88213	ENSMUSG00000042709
Atpif1	1084.77	-0.0684587	0.142266	-0.481203	0.630372	0.839592
Atpsckmt	70.6784	-0.239892	0.360253	-0.665899	0.505475	0.76704	ENSMUSG00000039065
Atr	119.441	0.0328338	0.264997	0.123903	0.901392	0.960184	ENSMUSG00000032409
Atraid	745.884	-0.212819	0.139715	-1.52323	0.1277	0.394373	ENSMUSG00000013622
Atrip	59.4814	-0.166975	0.348016	-0.47979	0.631377	0.839915	ENSMUSG00000025646
Atrip	59.4814	-0.166975	0.348016	-0.47979	0.631377	0.839915	ENSMUSG00000025646
Atrn	87.6917	0.0549329	0.285848	0.192175	0.847605	0.941413	ENSMUSG00000027312
Atrnl1	4.91487	0.215469	1.21133	0.177877	0.858819	0.945162	ENSMUSG00000054843
Atrx	566.524	0.195024	0.168636	1.15648	0.247486	0.557827	ENSMUSG00000031229
Atxn1	117.65	-0.075807	0.258347	-0.293431	0.769193	0.908565	ENSMUSG00000046876
Atxn10	364.013	0.0781567	0.153836	0.508052	0.611417	0.828958	ENSMUSG00000016541
Atxn1l	59.0161	0.0756144	0.326359	0.231691	0.816778	0.928608	ENSMUSG00000069895
Atxn2	275.738	0.18311	0.1514	1.20944	0.226494	0.532974	ENSMUSG00000042605
Atxn2l	289.646	0.211459	0.152616	1.38556	0.165882	0.454278	ENSMUSG00000032637
Atxn3	104.699	-0.543821	0.294745	-1.84505	0.0650297	0.271933	ENSMUSG00000021189
Atxn7	126.593	0.239534	0.258172	0.927806	0.353508	0.657099	ENSMUSG00000021738
Atxn7l1	83.8025	0.552676	0.267282	2.06776	0.0386625	0.199378	ENSMUSG00000020564
Atxn7l1os1	3.46022	0.308496	1.04971	0.293888	0.768843	0.908383	ENSMUSG00000079143
Atxn7l1os2	0.306716	1.99703	2.03383	0.981908	0.326145		ENSMUSG00000085664
Atxn7l2	13.2975	-1.04397	1.01341	-1.03015	0.30294	0.610909	ENSMUSG00000048997
Atxn7l3	109.787	0.131258	0.228011	0.575665	0.564842	0.802104	ENSMUSG00000059995
Atxn7l3b	735.754	-0.333062	0.141517	-2.35352	0.0185968	0.122079	ENSMUSG00000074748
AU015336	16.7316	-0.978453	0.883824	-1.10707	0.268265	0.579487	ENSMUSG00000090203
AU019990	1.50895	-0.0187011	1.23098	-0.0151921	0.987879	0.995501	ENSMUSG00000074783
AU020206	529.538	0.862276	0.165666	5.20489	1.94108e-07	1.00527e-05	ENSMUSG00000097415
AU022252	41.2901	-0.819592	0.500067	-1.63897	0.10122	0.349324	ENSMUSG00000078584
AU022751	0.0499342	0	7.29932	0	1
AU022754	0.0981832	2.36999	5.46688	0.433517	0.664639		ENSMUSG00000097209
AU022793	50.515	-0.263242	0.395085	-0.666293	0.505224	0.76697	ENSMUSG00000115230
AU023762	0.498032	3.46852	1.89094	1.83429	0.0666117	0.27591	ENSMUSG00000109890
AU040320	100.067	-0.188422	0.274505	-0.686406	0.492457	0.758263	ENSMUSG00000028830
AU040972	0.960536	2.01371	1.49329	1.3485	0.177496	0.469011	ENSMUSG00000091523
AU041133	86.1004	-0.183972	0.280212	-0.656545	0.511474	0.771178	ENSMUSG00000078435
Auh	103.915	0.129636	0.236111	0.549047	0.582973	0.813585	ENSMUSG00000021460
Aunip	0.541845	3.15307	1.59938	1.97143	0.0486747	0.229579	ENSMUSG00000078521
Aup1	451.572	-0.289118	0.142677	-2.02638	0.0427256	0.212199	ENSMUSG00000068328
Aurka	3.11896	2.95856	0.839527	3.52408	0.00042496	0.00693324	ENSMUSG00000027496
Aurkaip1	245.55	0.0392628	0.197769	0.198529	0.842631	0.939147	ENSMUSG00000065990
Aurkb	2.99427	1.53919	1.10162	1.3972	0.162354	0.448125	ENSMUSG00000020897
Auts2	9.03	0.395288	0.905669	0.436459	0.662503	0.857345	ENSMUSG00000029673
AV039307	6.08576	0.389066	0.877946	0.443155	0.657654	0.85444	ENSMUSG00000087519
AV099323	8.71943	0.24843	0.749005	0.33168	0.740131	0.895112	ENSMUSG00000087377
AV356131	14.4744	0.400086	0.57644	0.694064	0.487642	0.754984	ENSMUSG00000108461
Aven	53.0224	0.510848	0.313532	1.62933	0.103242	0.353083	ENSMUSG00000003604
Avil	0.083945	3.80185	5.13565	0.740286	0.459126		ENSMUSG00000025432
Avl9	210.765	0.0877126	0.181355	0.483651	0.628634	0.838889	ENSMUSG00000029787
Avpi1	17.2991	0.132429	0.606857	0.218221	0.827257	0.932841	ENSMUSG00000018821
Avpr2	2.92294	-0.860368	1.23412	-0.697152	0.485708	0.753703	ENSMUSG00000031390
AW011738	28.1488	-0.150265	0.503003	-0.298735	0.765142	0.905812	ENSMUSG00000078349
AW046200	6.46671	0.370004	0.882936	0.419061	0.675171	0.863571	ENSMUSG00000110419
AW047730	19.742	-0.743495	0.816064	-0.911075	0.362256	0.664882	ENSMUSG00000097428
AW112010	367.362	2.2099	0.295105	7.48853	6.9647e-14	2.28442e-11	ENSMUSG00000075010
AW146154	55.5077	-1.26096	0.488957	-2.57888	0.00991199	0.0794575	ENSMUSG00000074166
AW209491	55.5729	-0.173566	0.333561	-0.520343	0.602825	0.82429	ENSMUSG00000039182
AW495222	0.0943343	4.32311	6.47682	0.667474	0.50447		ENSMUSG00000087334
AW549877	187.479	0.0587733	0.19603	0.299818	0.764316	0.905311
AW554918	59.8536	0.496767	0.285107	1.74239	0.0814403	0.310041	ENSMUSG00000033632
Awat2	0.507175	3.76587	2.0695	1.8197	0.0688047	0.281366	ENSMUSG00000031220
Axdnd1	0.837849	0.78465	1.39062	0.564245	0.572587	0.807233	ENSMUSG00000026601
Axin1	69.1575	-0.0857393	0.331727	-0.258463	0.796049	0.920775	ENSMUSG00000024182
Axin2	2.30475	1.79613	1.12968	1.58994	0.111848	0.369309	ENSMUSG00000000142
Axl	141.702	3.06076	0.33489	9.1396	6.26831e-20	8.97166e-17	ENSMUSG00000002602
AY036118	702.329	3.04675	0.625026	4.87459	1.09034e-06	4.39037e-05
AY074887	4.4155	2.05651	0.940145	2.18743	0.0287109	0.164181	ENSMUSG00000044820
AY512915	1.66675	1.02628	1.27446	0.805265	0.420667	0.706893	ENSMUSG00000068180
Azgp1	0.0507129	0	7.29932	0	1		ENSMUSG00000037053
Azi2	194.52	0.086297	0.195976	0.440345	0.659688	0.855308	ENSMUSG00000039285
Azin1	279.666	0.322055	0.15945	2.01978	0.043406	0.214361	ENSMUSG00000037458
Azin2	4.48324	2.19586	0.73889	2.97183	0.00296029	0.032204	ENSMUSG00000028789
B020010K11Rik	10.273	-0.641879	1.02027	-0.629128	0.529265	0.783334	ENSMUSG00000118057
B130011K05Rik	0.0531364	0	7.29932	0	1		ENSMUSG00000085113
B130024G19Rik	0.353197	2.98614	2.13944	1.39575	0.162788		ENSMUSG00000100005
B130034C11Rik	8.61672	-2.68606	1.20532	-2.2285	0.0258469	0.152928	ENSMUSG00000093606
B130046B21Rik	3.34595	1.366	0.915469	1.49214	0.135663	0.408234	ENSMUSG00000097414
B130055M24Rik	5.49533	1.85658	0.702566	2.64257	0.00822789	0.0694957	ENSMUSG00000086502
B230104I21Rik	0.0688292	3.59188	7.29392	0.492449	0.622402		ENSMUSG00000097871
B230112J18Rik	0.0723481	3.59958	5.40685	0.665744	0.505575		ENSMUSG00000086715
B230118H07Rik	90.4985	0.00216199	0.272355	0.00793812	0.993666	0.997213
B230119M05Rik	0						ENSMUSG00000087024
B230206H07Rik	0.449826	1.44628	1.51726	0.953216	0.34048		ENSMUSG00000086844
B230206L02Rik	0.576182	1.95681	1.55358	1.25955	0.207832	0.510309	ENSMUSG00000086003
B230208H11Rik	4.33718	-0.630149	1.18111	-0.533522	0.593672	0.819031	ENSMUSG00000097378
B230209E15Rik	0.424593	2.52596	1.86324	1.35568	0.175201		ENSMUSG00000109006
B230216N24Rik	1.3655	1.47949	1.37358	1.07711	0.281432	0.592625	ENSMUSG00000089706
B230217C12Rik	6.07324	-0.760175	1.17821	-0.645193	0.518802	0.777107	ENSMUSG00000050538
B230217J21Rik	0.522889	0.670611	1.58233	0.423813	0.671702	0.861951	ENSMUSG00000112410
B230217O12Rik	4.01203	-0.288121	1.19894	-0.240313	0.810088	0.92642	ENSMUSG00000097785
B230219D22Rik	642.057	-0.562049	0.135824	-4.13807	3.50245e-05	0.000892274	ENSMUSG00000045767
B230303O12Rik	4.67049	-0.831509	1.1871	-0.700453	0.483645	0.752332	ENSMUSG00000106547
B230307C23Rik	63.8042	0.118152	0.309218	0.382099	0.702388	0.875912	ENSMUSG00000080717
B230311B06Rik	6.99824	-1.31663	1.15872	-1.13627	0.255842	0.566175	ENSMUSG00000109284
B230312C02Rik	7.9175	-1.89258	1.22284	-1.54768	0.121698	0.384665	ENSMUSG00000084843
B230317F23Rik	12.8265	-0.146223	0.760301	-0.192323	0.847489	0.941413	ENSMUSG00000045746
B230319C09Rik	0.413035	1.18144	1.68849	0.699699	0.484116		ENSMUSG00000051844
B230322F03Rik	3.63226	-0.235479	1.17343	-0.200676	0.840952	0.938006	ENSMUSG00000097509
B230323A14Rik	1.77131	-0.94282	1.27793	-0.737772	0.460653	0.73555	ENSMUSG00000097623
B230334C09Rik	4.12684	-0.651743	1.17342	-0.555422	0.578606	0.811038	ENSMUSG00000104597
B230354K17Rik	57.6279	-0.0907246	0.342418	-0.264953	0.791046	0.919198	ENSMUSG00000097119
B230369F24Rik	6.52886	0.625457	0.876154	0.713867	0.47531	0.745834	ENSMUSG00000086350
B230398E01Rik	6.98066	0.0359524	0.877951	0.0409503	0.967336	0.987884	ENSMUSG00000087660
B2m	8329.57	1.14564	0.164798	6.95178	3.60693e-12	7.01081e-10	ENSMUSG00000060802
B3galnt1	119.754	0.0582202	0.27048	0.215248	0.829574	0.933726	ENSMUSG00000043300
B3galnt2	50.0102	0.269456	0.339728	0.793152	0.427689	0.712362	ENSMUSG00000039242
B3galt1	2.58063	1.76367	1.14051	1.54639	0.122011	0.385266	ENSMUSG00000034780
B3galt2	15.2771	-0.607425	0.74247	-0.818113	0.413293	0.701777	ENSMUSG00000033849
B3galt4	86.4411	-0.523024	0.318884	-1.64017	0.10097	0.348687	ENSMUSG00000067370
B3galt5	101.358	-0.458689	0.312919	-1.46584	0.142692	0.420385	ENSMUSG00000074892
B3galt6	77.1561	-0.734855	0.362911	-2.02489	0.0428784	0.212556	ENSMUSG00000050796
B3gat1	2.08761	2.39216	1.13137	2.11439	0.0344819	0.184906	ENSMUSG00000045994
B3gat2	25.9008	-0.329913	0.541875	-0.608837	0.542633	0.788339	ENSMUSG00000026156
B3gat3	147.755	-0.508669	0.248843	-2.04414	0.0409402	0.206728	ENSMUSG00000071649
B3glct	70.0466	0.407781	0.282893	1.44147	0.149453	0.429848	ENSMUSG00000051950
B3gnt2	306.396	-0.0243355	0.154752	-0.157255	0.875044	0.950387	ENSMUSG00000051650
B3gnt3	0.741892	1.65027	1.42523	1.15789	0.246908	0.557322	ENSMUSG00000031803
B3gnt4	0.377703	2.63236	1.77124	1.48617	0.137235		ENSMUSG00000029431
B3gnt5	0.559129	3.61091	1.89078	1.90975	0.056166	0.248114	ENSMUSG00000022686
B3gnt6	0.350484	2.24211	1.79245	1.25087	0.210984		ENSMUSG00000074004
B3gnt7	9.70819	0.999291	0.730172	1.36857	0.171134	0.46128	ENSMUSG00000079445
B3gnt8	15.9859	-0.263927	0.905293	-0.291538	0.77064	0.909311	ENSMUSG00000059479
B3gnt9	8.91652	0.325941	0.890128	0.366174	0.714236	0.882569	ENSMUSG00000069920
B3gntl1	11.1135	-0.129193	0.753349	-0.171491	0.863838	0.946801	ENSMUSG00000046605
B430010I23Rik	295.105	-0.929065	0.24233	-3.83388	0.000126136	0.00256906	ENSMUSG00000084960
B430212C06Rik	0.0423382	3.80322	7.29659	0.521232	0.602205		ENSMUSG00000046415
B430218F22Rik	0.302652	2.13311	1.86333	1.14478	0.252298		ENSMUSG00000097411
B430219N15Rik	0.634499	1.62528	1.45461	1.11733	0.263852	0.57496	ENSMUSG00000085211
B430305J03Rik	0.262852	2.93719	2.30391	1.27487	0.202354
B430306N03Rik	37.4931	0.444685	0.4119	1.07959	0.280323	0.591371	ENSMUSG00000043740
B430319H21Rik	0.0505453	2.51711	7.27334	0.346074	0.729287		ENSMUSG00000085532
B4galnt1	107.406	0.634014	0.247998	2.55653	0.0105722	0.0829756	ENSMUSG00000006731
B4galnt4	1.05982	5.54551	1.65858	3.34353	0.000827192	0.0118179	ENSMUSG00000055629
B4galt1	434.77	0.252082	0.155748	1.61852	0.10555	0.357758	ENSMUSG00000028413
B4galt2	1.0987	1.27885	1.27348	1.00421	0.315276	0.622565	ENSMUSG00000028541
B4galt3	105.829	-0.534771	0.300587	-1.77909	0.0752254	0.296325	ENSMUSG00000052423
B4galt4	255.323	-1.1721	0.243064	-4.82219	1.4199e-06	5.54698e-05	ENSMUSG00000022793
B4galt5	43.0135	-0.8926	0.528718	-1.68823	0.0913662	0.330512	ENSMUSG00000017929
B4galt6	211.33	-0.178201	0.199653	-0.892551	0.372098	0.672861	ENSMUSG00000056124
B4galt7	43.1075	-0.243813	0.423864	-0.575214	0.565146	0.802307	ENSMUSG00000021504
B4gat1	161.287	-0.703601	0.243135	-2.89387	0.00380532	0.0388265	ENSMUSG00000047379
B530045E10Rik	0.514754	1.30091	1.46696	0.886809	0.375182	0.674453	ENSMUSG00000044633
B630019A10Rik	1.54159	0.830477	1.25084	0.663938	0.50673	0.76785	ENSMUSG00000068463
B630019K06Rik	1.74303	0.998021	1.29234	0.772261	0.43996	0.721534	ENSMUSG00000052364
B830012L14Rik	0.397454	2.61026	1.75923	1.48375	0.137876		ENSMUSG00000098202
B830042I05Rik	0.0315227	0	7.29932	0	1		ENSMUSG00000108847
B930036N10Rik	205.922	0.178036	0.291612	0.610523	0.541515	0.788339	ENSMUSG00000091993
B930059L03Rik	7.79106	-1.77071	1.15993	-1.52656	0.126869	0.3925	ENSMUSG00000113361
B930094E09Rik	0.681183	2.52013	1.92747	1.30748	0.191051	0.48711	ENSMUSG00000092124
B930095G15Rik	10.5945	0.545776	0.728711	0.748961	0.453881	0.729899	ENSMUSG00000085133
B9d1	6.78446	1.17354	0.800471	1.46606	0.142631	0.420323	ENSMUSG00000001039
B9d1os	0.0948226	4.32308	7.29932	0.592258	0.553678		ENSMUSG00000060808
B9d2	60.8619	-0.268479	0.362876	-0.739863	0.459383	0.734715	ENSMUSG00000063439
Baalc	7.68435	-1.13554	1.17546	-0.966034	0.334027	0.640584	ENSMUSG00000022296
Baat	0.0417789	0	7.29932	0	1		ENSMUSG00000039653
Babam1	86.6619	0.175206	0.263791	0.664185	0.506572	0.767684	ENSMUSG00000031820
Babam2	174.063	0.199522	0.194215	1.02732	0.304269	0.611489	ENSMUSG00000052139
Bace1	49.127	-0.660119	0.418298	-1.57811	0.114541	0.373128	ENSMUSG00000032086
Bace2	0.337323	2.11552	1.81308	1.16681	0.243286		ENSMUSG00000040605
Bach1	625.876	-0.298312	0.125761	-2.37206	0.0176893	0.117858	ENSMUSG00000025612
Bach2	159.407	-0.278069	0.2481	-1.12079	0.262376	0.57333	ENSMUSG00000040270
Bach2it1	1.32459	1.17843	1.2801	0.92058	0.35727	0.660194	ENSMUSG00000087049
Bach2os	31.0171	0.353118	0.467229	0.75577	0.449787	0.727103	ENSMUSG00000086150
Bad	149.854	-0.41889	0.258282	-1.62183	0.104839	0.356143	ENSMUSG00000024959
Bag1	529.717	0.287856	0.148274	1.94138	0.0522122	0.238962	ENSMUSG00000028416
Bag2	6.60367	-1.24705	1.17743	-1.05913	0.289542	0.600124	ENSMUSG00000042215
Bag3	62.2609	0.0568516	0.340411	0.167009	0.867363	0.947988	ENSMUSG00000030847
Bag4	81.9819	0.129957	0.276654	0.469744	0.638538	0.844811	ENSMUSG00000037316
Bag5	164.57	-0.170609	0.212173	-0.804105	0.421336	0.706972	ENSMUSG00000049792
Bag6	141.565	-0.308002	0.232157	-1.3267	0.184609	0.47828	ENSMUSG00000024392
Bahcc1	19.4894	0.24122	0.529258	0.455769	0.648556	0.849407	ENSMUSG00000039741
Bahd1	36.1954	1.23537	0.319184	3.87039	0.000108659	0.00229321	ENSMUSG00000040007
Baiap2	36.3619	0.799911	0.399883	2.00036	0.0454613	0.219823	ENSMUSG00000025372
Baiap2l1	0.782235	1.72131	1.42025	1.21198	0.225522	0.53137	ENSMUSG00000038859
Baiap2l2	5.00936	3.40225	0.84117	4.04466	5.23998e-05	0.00124432	ENSMUSG00000018126
Baiap3	1.03426	3.42979	1.35215	2.53654	0.0111954	0.0864441	ENSMUSG00000047507
Bak1	88.1739	0.104078	0.278348	0.373913	0.708469	0.879525	ENSMUSG00000057789
Bambi	15.5402	1.96812	0.555025	3.54599	0.000391136	0.00648898	ENSMUSG00000024232
Banf1	242.131	0.553654	0.181848	3.0446	0.00232989	0.0266776	ENSMUSG00000024844
Banf2os	0.0395483	4.32308	7.29932	0.592258	0.553678		ENSMUSG00000086384
Bank1	162.048	-1.42097	0.303685	-4.6791	2.88134e-06	0.000103571	ENSMUSG00000037922
Banp	71.5077	-0.172847	0.467421	-0.369789	0.711539	0.881151	ENSMUSG00000025316
Bap1	45.5103	-0.0160331	0.35465	-0.0452084	0.963941	0.986473	ENSMUSG00000021901
Bard1	5.2751	1.43626	0.717362	2.00214	0.0452693	0.219299	ENSMUSG00000026196
Barhl1	0.0339671	0	7.29932	0	1		ENSMUSG00000026805
Barhl2	0.0547809	0	7.29932	0	1		ENSMUSG00000034384
Barx2	0.238296	3.50197	3.03555	1.15365	0.248643		ENSMUSG00000032033
Basp1	4418.43	-0.898605	0.169845	-5.29074	1.21825e-07	6.63672e-06	ENSMUSG00000045763
Batf	25.9632	0.195116	0.544245	0.358508	0.719964	0.885502	ENSMUSG00000034266
Batf2	6.0186	2.02251	0.713813	2.83339	0.00460566	0.0451504	ENSMUSG00000039699
Batf3	190.366	-0.32393	0.244679	-1.3239	0.185537	0.479104	ENSMUSG00000026630
Bax	478.079	0.308587	0.136699	2.25741	0.0239822	0.145222	ENSMUSG00000003873
Baz1a	169.584	0.292427	0.210264	1.39076	0.164298	0.451213	ENSMUSG00000035021
Baz1b	253.877	0.138232	0.201851	0.684819	0.493458	0.759387	ENSMUSG00000002748
Baz2a	99.9205	0.280776	0.250058	1.12285	0.261503	0.572695	ENSMUSG00000040054
Baz2b	206.184	0.393453	0.211548	1.85988	0.0629025	0.266914	ENSMUSG00000026987
BB218582	0.176155	3.40087	3.37468	1.00776	0.313569		ENSMUSG00000085218
BB365896	0.681325	3.1292	1.75685	1.78115	0.0748882	0.296005	ENSMUSG00000092323
BB557941	0.0265438	3.80322	7.29659	0.521232	0.602205		ENSMUSG00000084938
Bbc3	77.2046	-0.111894	0.330987	-0.338062	0.735316	0.893204	ENSMUSG00000002083
Bbip1	360.97	0.100645	0.13989	0.719456	0.47186	0.743478	ENSMUSG00000084957
Bbof1	2.53338	1.29544	1.08038	1.19905	0.230507	0.5375	ENSMUSG00000057265
Bbox1	1.39682	0.665168	1.35485	0.490954	0.623459	0.835855	ENSMUSG00000041660
Bbs1	8.48611	0.515775	0.690483	0.746976	0.455078	0.730873	ENSMUSG00000006464
Bbs10	23.0047	0.868208	0.400689	2.16679	0.0302512	0.170037	ENSMUSG00000035759
Bbs12	14.8562	-0.379422	0.75845	-0.50026	0.616892	0.831875	ENSMUSG00000051444
Bbs2	12.1645	0.267036	0.678644	0.393484	0.693962	0.871787	ENSMUSG00000031755
Bbs4	22.4695	-0.676491	0.657813	-1.02839	0.303764	0.611291	ENSMUSG00000025235
Bbs5	11.0361	-1.16207	1.01613	-1.14362	0.25278	0.563387	ENSMUSG00000063145
Bbs7	34.4416	-0.387379	0.448847	-0.863054	0.388108	0.68332	ENSMUSG00000037325
Bbs9	141.376	-0.651246	0.277717	-2.345	0.0190272	0.123736	ENSMUSG00000035919
Bbx	179.237	0.499503	0.194189	2.57225	0.0101039	0.0804937	ENSMUSG00000022641
BC001981	0.0310254	4.32308	7.29932	0.592258	0.553678		ENSMUSG00000097022
BC002059	43.3248	-0.172582	0.422728	-0.408258	0.683085	0.867541	ENSMUSG00000060149
BC003965	220.205	-0.0917984	0.196767	-0.466534	0.640834	0.84607
BC004004	240.086	-0.0276118	0.184751	-0.149454	0.881195	0.951986	ENSMUSG00000052712
BC005537	422.847	0.73935	0.162945	4.53742	5.69477e-06	0.000188755	ENSMUSG00000019132
BC005561	254.907	-0.75371	0.203282	-3.70771	0.000209146	0.00390141
BC005624	328.756	-0.0904418	0.153747	-0.588251	0.556364	0.796314	ENSMUSG00000026851
BC006965	0.546165	1.96023	1.57209	1.24689	0.212437	0.515983	ENSMUSG00000041674
BC016548	0.00731382	0	7.29932	0	1		ENSMUSG00000070794
BC016579	0.0881413	2.85584	5.11325	0.558518	0.576491		ENSMUSG00000033187
BC017158	28.7761	-0.459371	0.537243	-0.855053	0.392522	0.685737
BC018473	1.58941	-0.633842	1.27629	-0.496628	0.619452	0.833404	ENSMUSG00000056032
BC024063	15.9449	-0.824949	0.848757	-0.971949	0.331076	0.637609	ENSMUSG00000112160
BC024139	0.0216803	4.32308	7.29932	0.592259	0.553677		ENSMUSG00000044361
BC024978	39.0288	-0.13643	0.404752	-0.337071	0.736063	0.893767
BC025920	6.27576	0.113667	0.881494	0.128948	0.897399	0.958905	ENSMUSG00000074862
BC026513	0.924952	0.0392432	1.36101	0.0288339	0.976997	0.99129	ENSMUSG00000118004
BC028528	320.306	0.168787	0.170369	0.990713	0.321826	0.628404	ENSMUSG00000038543
BC029722	65.7341	0.314997	0.282684	1.11431	0.265147	0.576723
BC030343	1.93945	-0.770372	1.23863	-0.621952	0.533973	0.785198	ENSMUSG00000105345
BC030867	0.102758	3.70072	6.26441	0.590753	0.554686
BC031181	445.5	-0.589012	0.185871	-3.16893	0.00153001	0.0192897	ENSMUSG00000036299
BC034090	1.37567	0.0751248	1.35368	0.0554969	0.955743	0.983353	ENSMUSG00000033722
BC035044	249.855	-0.926544	0.242232	-3.82502	0.00013076	0.00263935	ENSMUSG00000090164
BC037032	9.99414	0.423642	0.691225	0.612886	0.539952	0.788035
BC037039	0.817538	1.34189	1.36845	0.980592	0.326794	0.633782	ENSMUSG00000103309
BC037704	10.5599	-3.02495	1.19197	-2.53778	0.0111559	0.0862666	ENSMUSG00000117698
BC043934	13.145	-1.64248	1.02201	-1.60712	0.108029	0.362018	ENSMUSG00000056418
BC046401	1.47304	-0.0665678	1.29148	-0.051544	0.958892	0.984467	ENSMUSG00000085274
BC048403	11.8553	-0.696772	0.857391	-0.812666	0.416409	0.704065
BC048559	0.194227	3.79469	2.78278	1.36363	0.172683		ENSMUSG00000102114
BC048644	0.159806	2.94806	3.4279	0.860021	0.389778		ENSMUSG00000074052
BC049352	22.4173	-0.889515	0.673069	-1.32158	0.186308	0.480067
BC049715	2.67556	1.54783	1.10299	1.40331	0.160526	0.445574	ENSMUSG00000047515
BC049762	0.138709	4.32317	3.30572	1.30778	0.190946
BC049987	0						ENSMUSG00000110755
BC050972	0.0218206	3.66606	7.29485	0.502555	0.615277		ENSMUSG00000092131
BC051019	0.146417	2.33924	2.73348	0.855773	0.392124		ENSMUSG00000031022
BC051077	1.20692	1.42202	1.34632	1.05623	0.290865	0.601406	ENSMUSG00000097163
BC051142	14.2022	1.37785	0.507514	2.71489	0.00662975	0.0589378
BC051226	34.5406	0.530794	0.396055	1.3402	0.18018	0.472703	ENSMUSG00000092564
BC051408	0.459494	2.38084	1.7132	1.38971	0.164617		ENSMUSG00000117478
BC051537	3.16243	-0.800389	1.26228	-0.634082	0.526027	0.780931	ENSMUSG00000098197
BC052040	16.0625	0.0148881	0.612895	0.0242914	0.98062	0.992943
BC055324	5.24406	0.490616	1.05102	0.466798	0.640644	0.84607
BC055402	0.0859539	2.72281	5.86521	0.464231	0.642482		ENSMUSG00000101429
BC065397	21.0869	-0.538447	0.616067	-0.874007	0.382114	0.678222	ENSMUSG00000087368
BC065403	0.763765	0.688607	1.33987	0.513938	0.607296	0.826857	ENSMUSG00000097211
BC067074	0.943197	1.24487	1.38145	0.901134	0.367517	0.668769
Bc1	1.33167	0.133263	1.32986	0.100208	0.920179	0.967497	ENSMUSG00000115783
BC106179	11.5304	-0.00971289	0.684094	-0.0141982	0.988672	0.995501	ENSMUSG00000045231
BC147527	26.3911	1.32256	0.425199	3.11046	0.00186798	0.0224097	ENSMUSG00000094796
Bcam	0.401447	2.0141	1.63384	1.23275	0.217671		ENSMUSG00000002980
Bcan	66.6719	-1.37781	0.609859	-2.25923	0.0238691	0.144926	ENSMUSG00000004892
Bcap29	337.293	-0.191836	0.197175	-0.972923	0.330592	0.636989	ENSMUSG00000020650
Bcap31	757.118	0.0885533	0.118845	0.745115	0.456202	0.731932	ENSMUSG00000002015
Bcar1	3.23118	1.01732	1.07291	0.94819	0.343033	0.647325	ENSMUSG00000031955
Bcar3	9.92708	1.3862	0.719475	1.92669	0.0540187	0.24313	ENSMUSG00000028121
Bcas1	14.731	2.92654	0.865456	3.3815	0.000720899	0.0106073	ENSMUSG00000013523
Bcas1os1	0.00862457	4.32308	7.29932	0.592258	0.553678		ENSMUSG00000086970
Bcas1os2	0.139668	5.21912	7.2944	0.715496	0.474302		ENSMUSG00000086999
Bcas2	407.719	0.523116	0.132006	3.96281	7.40723e-05	0.00165888	ENSMUSG00000005687
Bcas3	43.7937	-0.401302	0.422267	-0.950352	0.341933	0.646732	ENSMUSG00000059439
Bcas3os1	7.23983	-0.186209	1.02493	-0.181679	0.855834	0.944504	ENSMUSG00000086199
Bcat1	2.49933	1.08082	1.24982	0.864785	0.387157	0.682523	ENSMUSG00000030268
Bcat2	64.721	-0.00431669	0.368572	-0.0117119	0.990655	0.996009	ENSMUSG00000030826
Bccip	150.499	0.67754	0.194508	3.48335	0.000495172	0.00787564	ENSMUSG00000030983
Bcdin3d	130.026	-0.337855	0.238188	-1.41844	0.156062	0.439825	ENSMUSG00000037525
Bche	0.819003	3.2114	1.88401	1.70456	0.0882773	0.324149	ENSMUSG00000027792
Bckdha	134.674	-0.306025	0.245297	-1.24757	0.212189	0.515715	ENSMUSG00000060376
Bckdhb	16.9132	0.415583	0.542567	0.765956	0.443703	0.724277	ENSMUSG00000032263
Bckdk	109.514	-0.291112	0.272692	-1.06755	0.285723	0.596846	ENSMUSG00000030802
Bcl10	545.472	0.230864	0.151646	1.52238	0.127913	0.39472	ENSMUSG00000028191
Bcl11a	12.1243	0.126759	0.730157	0.173606	0.862175	0.94674	ENSMUSG00000000861
Bcl11b	12.9434	3.97679	0.827395	4.80639	1.53678e-06	5.91568e-05	ENSMUSG00000048251
Bcl2	73.7316	2.05468	0.342935	5.99146	2.07971e-09	1.77951e-07	ENSMUSG00000057329
Bcl2a1a	248.671	0.844635	0.204845	4.12329	3.73505e-05	0.000943893	ENSMUSG00000102037
Bcl2a1b	1083.37	0.751934	0.142082	5.29225	1.20819e-07	6.6048e-06	ENSMUSG00000089929
Bcl2a1c	1.06883	1.98224	1.35199	1.46617	0.142602	0.420323	ENSMUSG00000053820
Bcl2a1d	45.0573	2.1497	0.36867	5.83096	5.51105e-09	4.13171e-07	ENSMUSG00000099974
Bcl2l1	178.184	0.0377657	0.208136	0.181447	0.856016	0.944504	ENSMUSG00000007659
Bcl2l11	164.503	-0.0684914	0.20632	-0.331967	0.739914	0.895112	ENSMUSG00000027381
Bcl2l12	65.3415	0.0055906	0.325769	0.0171613	0.986308	0.995221	ENSMUSG00000003190
Bcl2l13	47.9866	0.195059	0.335946	0.580625	0.561493	0.800507	ENSMUSG00000009112
Bcl2l14	1.23464	3.20739	1.23034	2.60691	0.00913621	0.0747612	ENSMUSG00000030200
Bcl2l15	0.307443	2.94382	2.67516	1.10043	0.271146		ENSMUSG00000044165
Bcl2l2	20.9176	0.975163	0.483165	2.01828	0.0435617	0.214861	ENSMUSG00000089682
Bcl3	17.6389	1.85493	0.549187	3.37758	0.000731254	0.0107496	ENSMUSG00000053175
Bcl6	58.257	0.495039	0.333115	1.48609	0.137255	0.411143	ENSMUSG00000022508
Bcl6b	0.745646	1.74669	1.39372	1.25326	0.210111	0.513743	ENSMUSG00000000317
Bcl7a	125.277	0.0163321	0.246381	0.0662881	0.947148	0.979738	ENSMUSG00000029438
Bcl7b	303.081	-0.121287	0.173213	-0.700217	0.483792	0.752332	ENSMUSG00000029681
Bcl7c	153.039	0.0602025	0.228156	0.263865	0.791884	0.919495	ENSMUSG00000030814
Bcl9	168.842	-0.60369	0.228631	-2.64045	0.00827952	0.0697447	ENSMUSG00000038256
Bcl9l	184.527	-0.613675	0.234438	-2.61765	0.00885384	0.0732886	ENSMUSG00000063382
Bclaf1	569.266	0.1312	0.156749	0.837007	0.402589	0.693399	ENSMUSG00000037608
Bclaf3	58.9463	-0.764984	0.395747	-1.93301	0.0532347	0.241396	ENSMUSG00000044150
Bco1	0						ENSMUSG00000031845
Bco2	86.9447	0.162153	0.271791	0.596609	0.550768	0.792478	ENSMUSG00000032066
Bcor	171.351	0.209202	0.207815	1.00668	0.314091	0.621081	ENSMUSG00000040363
Bcorl1	42.4559	0.782107	0.324538	2.40991	0.0159564	0.110864	ENSMUSG00000036959
Bcr	24.948	-0.5936	0.606711	-0.978389	0.327882	0.634517	ENSMUSG00000009681
Bcs1l	59.024	-1.07674	0.457861	-2.35168	0.0186888	0.122352	ENSMUSG00000026172
Bdh1	3.57166	-1.04809	1.24402	-0.842496	0.39951	0.69103	ENSMUSG00000046598
Bdh2	0.917242	1.20349	1.40519	0.856462	0.391742	0.685246	ENSMUSG00000028167
Bdkrb1	0.0767571	2.4568	6.0651	0.405072	0.685425		ENSMUSG00000041347
Bdkrb2	0.138881	3.48664	3.53788	0.985515	0.324371		ENSMUSG00000021070
Bdnf	0.437792	5.81731	2.13107	2.72976	0.00633802		ENSMUSG00000048482
Bdp1	155.005	0.230364	0.213738	1.07779	0.281129	0.592279	ENSMUSG00000049658
BE692007	15.7035	1.8225	0.583995	3.12074	0.00180398	0.0218858	ENSMUSG00000099757
Bean1	0.215583	1.81224	2.5619	0.707382	0.479329		ENSMUSG00000031872
Becn1	148.25	0.32047	0.196647	1.62967	0.103171	0.353055	ENSMUSG00000035086
Begain	0.783677	2.18642	1.45338	1.50437	0.132486	0.402766	ENSMUSG00000040867
Bend3	13.4308	-0.162348	0.780106	-0.20811	0.835143	0.935569	ENSMUSG00000038214
Bend4	0.638372	4.32319	1.70785	2.53137	0.0113618	0.0873441	ENSMUSG00000092060
Bend5	49.7928	-0.467624	0.388823	-1.20267	0.229105	0.536799	ENSMUSG00000028545
Bend6	101.526	-0.55885	0.294883	-1.89515	0.0580719	0.253405	ENSMUSG00000042182
Bend7	0.832455	1.72199	1.52565	1.12869	0.259029	0.569494	ENSMUSG00000048186
Best1	3.52813	-0.331018	1.24797	-0.265245	0.790821	0.919141	ENSMUSG00000037418
Best3	0.00731382	0	7.29932	0	1		ENSMUSG00000020169
Bet1	176.935	-0.235167	0.223967	-1.05	0.293716	0.603533	ENSMUSG00000032757
Bet1l	202.394	-0.595274	0.234824	-2.53498	0.0112454	0.0867882	ENSMUSG00000025484
Bex1	1.23972	1.23332	1.35442	0.910587	0.362513	0.665199	ENSMUSG00000050071
Bex2	4.60728	-0.252615	1.18539	-0.213107	0.831244	0.933726	ENSMUSG00000042750
Bex3	69.7491	0.798686	0.287052	2.78238	0.00539624	0.050661	ENSMUSG00000046432
Bex4	0.784097	0.92956	1.44079	0.645174	0.518815	0.777107	ENSMUSG00000047844
Bex6	0.141547	2.62955	2.8929	0.908964	0.363369		ENSMUSG00000075269
Bfar	264.548	-0.484357	0.187831	-2.57868	0.00991777	0.0794633	ENSMUSG00000022684
Bfar	264.548	-0.484357	0.187831	-2.57868	0.00991777	0.0794633	ENSMUSG00000079737
Bfsp1	1.17606	0.784594	1.34512	0.583289	0.559699	0.799193	ENSMUSG00000027420
Bfsp2	2.10859	2.39009	1.35526	1.76357	0.0778046	0.302309	ENSMUSG00000032556
Bglap	0						ENSMUSG00000074483
Bglap2	0.0758411	2.77986	7.27955	0.381872	0.702556		ENSMUSG00000074486
Bglap3	0.0161139	0	7.29932	0	1		ENSMUSG00000074489
Bgn	2.1321	3.149	1.18271	2.66254	0.00775533	0.0661788	ENSMUSG00000031375
Bhlhb9	56.5413	-0.277743	0.356968	-0.778061	0.436533	0.719211	ENSMUSG00000072964
Bhlhe22	0.312832	1.89344	1.78305	1.06191	0.288276		ENSMUSG00000025128
Bhlhe40	26.6726	2.75241	0.395665	6.95643	3.49014e-12	6.86859e-10	ENSMUSG00000030103
Bhlhe41	694.931	-0.0848594	0.179322	-0.473223	0.636054	0.843191	ENSMUSG00000030256
Bhmt	0.215921	2.33608	2.19519	1.06418	0.287247		ENSMUSG00000074768
Bicc1	0.851893	1.35148	1.4882	0.908129	0.36381	0.665949	ENSMUSG00000014329
Bicd1	9.32576	1.84176	0.665428	2.76778	0.00564391	0.0523616	ENSMUSG00000003452
Bicd2	242.527	-0.739879	0.208886	-3.54203	0.000397061	0.00655964	ENSMUSG00000037933
Bicdl1	9.76051	-1.93819	1.15081	-1.6842	0.0921428	0.331815	ENSMUSG00000041609
Bicra	87.402	0.343803	0.252573	1.3612	0.173449	0.464735	ENSMUSG00000070808
Bicral	160.147	0.253511	0.189326	1.33902	0.180566	0.473095	ENSMUSG00000036568
Bid	140.973	-0.075668	0.232935	-0.324846	0.745298	0.897359	ENSMUSG00000004446
Bik	22.2435	-0.293304	0.674427	-0.434893	0.66364	0.858251	ENSMUSG00000016758
Bin1	2327.94	-1.0944	0.170975	-6.40097	1.54388e-10	1.86976e-08	ENSMUSG00000024381
Bin2	1285.15	-0.566984	0.148848	-3.80916	0.000139442	0.00276147	ENSMUSG00000098112
Bin3	101.35	-0.188909	0.280351	-0.673831	0.500419	0.764096	ENSMUSG00000022089
Birc2	149.651	-0.226113	0.218087	-1.0368	0.299828	0.608412	ENSMUSG00000057367
Birc3	82.1117	0.184531	0.276801	0.666654	0.504993	0.766764	ENSMUSG00000032000
Birc5	5.1395	3.34832	0.860961	3.88905	0.000100636	0.00214061	ENSMUSG00000017716
Birc6	376.174	0.182944	0.154094	1.18722	0.235139	0.541707	ENSMUSG00000024073
Birc7	0.0910431	3.59803	5.67345	0.634187	0.525959		ENSMUSG00000038840
Bivm	33.3833	-0.0936669	0.434023	-0.215811	0.829135	0.933726	ENSMUSG00000041684
Blcap	75.3519	-1.22154	0.417096	-2.92868	0.00340402	0.035848	ENSMUSG00000067787
Blk	0.227899	3.38466	2.53493	1.33521	0.181808		ENSMUSG00000014453
Blm	20.8464	-0.220375	0.580673	-0.379516	0.704305	0.877231	ENSMUSG00000030528
Blmh	171.822	-0.328854	0.213203	-1.54245	0.122965	0.386652	ENSMUSG00000020840
Blnk	563.086	0.0367723	0.131495	0.279647	0.779748	0.913828	ENSMUSG00000061132
Bloc1s1	91.9551	-0.519604	0.415753	-1.24979	0.211376	0.515158	ENSMUSG00000090247
Bloc1s2	118.57	-0.0156941	0.252805	-0.0620801	0.950499	0.981096	ENSMUSG00000057506
Bloc1s3	36.2856	-0.990488	0.526655	-1.88071	0.0600109	0.259136	ENSMUSG00000057667
Bloc1s4	146.511	-0.12059	0.240428	-0.501565	0.615974	0.831413	ENSMUSG00000060708
Bloc1s5	63.2267	0.0791572	0.321634	0.24611	0.805597	0.924643	ENSMUSG00000038982
Bloc1s6	94.0717	0.162109	0.261441	0.620061	0.535218	0.785939	ENSMUSG00000005804
Bloc1s6os	4.16211	0.585386	1.03999	0.56288	0.573517	0.808127	ENSMUSG00000085633
Blvra	176.64	0.0124817	0.215741	0.0578552	0.953864	0.982707	ENSMUSG00000001999
Blvrb	348.366	0.194022	0.189638	1.02311	0.306254	0.613287	ENSMUSG00000040466
Blzf1	53.7047	-0.275354	0.362803	-0.758963	0.447875	0.726229	ENSMUSG00000026577
Bmerb1	1.0755	0.169159	1.32945	0.127239	0.898751	0.959082	ENSMUSG00000044117
Bmf	163.868	0.172417	0.217285	0.793506	0.427483	0.712125	ENSMUSG00000040093
Bmi1	136.322	-0.100408	0.238177	-0.42157	0.673339	0.862632	ENSMUSG00000026739
Bmp1	8.77821	-2.74563	1.2076	-2.27362	0.0229887	0.140831	ENSMUSG00000022098
Bmp15	0.0436826	4.32308	7.29932	0.592258	0.553678		ENSMUSG00000023279
Bmp2	1.38145	2.79086	1.57805	1.76855	0.0769684	0.300394	ENSMUSG00000027358
Bmp2k	1870.91	-0.0312955	0.109989	-0.284532	0.776002	0.911813	ENSMUSG00000034663
Bmp4	0.0920801	3.23314	4.42978	0.729865	0.465473		ENSMUSG00000021835
Bmp5	0.660137	1.86515	1.62745	1.14605	0.251772	0.562256	ENSMUSG00000032179
Bmp6	1.04964	3.85295	1.43687	2.68149	0.00732959	0.063405	ENSMUSG00000039004
Bmp7	3.18036	1.71823	1.0383	1.65485	0.0979543	0.343209	ENSMUSG00000008999
Bmp8b	0.0679469	3.32009	6.35156	0.522721	0.601168		ENSMUSG00000002384
Bmper	0.499519	5.23904	2.1832	2.3997	0.0164084	0.112911	ENSMUSG00000031963
Bmpr1a	115.228	0.235348	0.22469	1.04743	0.2949	0.604394	ENSMUSG00000021796
Bmpr1b	4.79136	-0.515592	1.21477	-0.424437	0.671247	0.861719	ENSMUSG00000052430
Bmpr2	495.543	0.238475	0.154124	1.54729	0.121793	0.384887	ENSMUSG00000067336
Bms1	115.367	0.814484	0.220928	3.68665	0.000227222	0.00419388	ENSMUSG00000030138
Bmt2	182.575	-0.00367427	0.19331	-0.0190071	0.984835	0.994819	ENSMUSG00000042742
Bmx	0.339694	3.89719	5.32485	0.731887	0.464238		ENSMUSG00000031377
Bmyc	852.099	0.179043	0.151746	1.17989	0.238046	0.546073	ENSMUSG00000049086
Bnc2	5.51598	-1.0193	1.24069	-0.821558	0.411328	0.699873	ENSMUSG00000028487
Bnip1	45.6059	-0.737888	0.448785	-1.64419	0.100137	0.347258	ENSMUSG00000024191
Bnip2	519.522	-0.00142438	0.124119	-0.0114759	0.990844	0.996009	ENSMUSG00000011958
Bnip3	147.978	0.24716	0.233862	1.05686	0.290573	0.601392	ENSMUSG00000078566
Bnip3l	875.398	0.167952	0.107236	1.5662	0.117303	0.37735	ENSMUSG00000022051
Bnipl	0.0929951	4.32314	4.97432	0.869092	0.384797		ENSMUSG00000028115
Boc	1.62311	0.745517	1.35215	0.551357	0.581389	0.812483	ENSMUSG00000022687
Bod1	83.4737	-0.379027	0.331398	-1.14372	0.25274	0.563387	ENSMUSG00000044502
Bod1l	371.057	0.211575	0.180548	1.17185	0.241256	0.549779	ENSMUSG00000061755
Bok	0.664662	1.94771	1.43173	1.36039	0.173707	0.464834	ENSMUSG00000026278
Bola1	178.074	-0.725516	0.25014	-2.90044	0.00372636	0.03837	ENSMUSG00000015943
Bola2	415.498	0.350595	0.226321	1.5491	0.121357	0.383817	ENSMUSG00000047721
Bola3	132.555	0.813542	0.224944	3.61665	0.000298443	0.00518461	ENSMUSG00000045160
Boll	0.596748	1.12825	1.58942	0.709852	0.477796	0.747501	ENSMUSG00000025977
Bop1	36.9163	-0.284581	0.47117	-0.603988	0.545852	0.789812	ENSMUSG00000022557
Bora	11.743	-0.703783	0.851408	-0.82661	0.408458	0.698085	ENSMUSG00000022070
Borcs5	40.5405	-0.365278	0.456025	-0.801005	0.423129	0.708356	ENSMUSG00000042992
Borcs6	178.238	-0.304333	0.228845	-1.32986	0.183564	0.476903	ENSMUSG00000045176
Borcs7	152.169	-0.461235	0.242546	-1.90164	0.0572183	0.251002	ENSMUSG00000062376
Borcs8	55.1792	0.374224	0.350066	1.06901	0.285065	0.596077	ENSMUSG00000002345
Bpgm	60.1512	0.445287	0.300839	1.48015	0.138833	0.414011	ENSMUSG00000038871
Bphl	97.5726	-0.0774273	0.26678	-0.29023	0.771641	0.909728	ENSMUSG00000038286
Bpifa5	0						ENSMUSG00000027484
Bpifb4	0.0169074	0	7.29932	0	1		ENSMUSG00000074665
Bpifb5	0.00534371	4.32308	7.29932	0.592258	0.553678		ENSMUSG00000038572
Bpnt1	49.9915	-0.0911377	0.393019	-0.231891	0.816622	0.928591	ENSMUSG00000026617
Bptf	558.274	0.0945058	0.129791	0.728138	0.466529	0.73962	ENSMUSG00000040481
Braf	124.757	-0.0150875	0.23656	-0.0637789	0.949146	0.980342	ENSMUSG00000002413
Brap	104.091	-0.329009	0.269704	-1.21989	0.222507	0.52845	ENSMUSG00000029458
Brat1	76.32	-0.2585	0.300423	-0.860452	0.38954	0.683914	ENSMUSG00000000148
Brca1	2.01098	0.447701	1.23166	0.363494	0.716236	0.883593	ENSMUSG00000017146
Brca2	21.7143	0.586592	0.446798	1.31288	0.189223	0.48483	ENSMUSG00000041147
Brcc3	81.0915	0.40331	0.252592	1.59668	0.110336	0.365937	ENSMUSG00000031201
Brd1	529.387	-0.437903	0.147633	-2.96615	0.00301553	0.0326008	ENSMUSG00000022387
Brd2	514.255	0.121342	0.130819	0.927558	0.353637	0.657224	ENSMUSG00000024335
Brd3	198.494	-0.541575	0.214246	-2.52782	0.0114773	0.0877702	ENSMUSG00000026918
Brd3os	6.70767	0.503851	0.784412	0.642329	0.520659	0.777729	ENSMUSG00000109946
Brd4	337.189	-0.0646222	0.145903	-0.442912	0.657829	0.854442	ENSMUSG00000024002
Brd7	405.872	-0.0703215	0.157165	-0.447437	0.65456	0.852483	ENSMUSG00000031660
Brd8	275.307	-0.0600811	0.16197	-0.370939	0.710683	0.880746	ENSMUSG00000003778
Brd9	256.712	-0.772182	0.225086	-3.4306	0.000602242	0.00918769	ENSMUSG00000057649
Brdt	5.18747	1.13605	0.88568	1.28268	0.199604	0.499612	ENSMUSG00000029279
Brf1	83.7558	0.1549	0.285562	0.542439	0.587516	0.816533	ENSMUSG00000011158
Brf2	46.3972	-0.318444	0.417649	-0.762468	0.445781	0.724954	ENSMUSG00000031487
Bri3	2039.99	0.836583	0.142899	5.85435	4.78877e-09	3.71401e-07	ENSMUSG00000047843
Bri3bp	86.8763	0.357563	0.269597	1.32629	0.184745	0.47828	ENSMUSG00000037905
Bricd5	0.97414	1.57742	1.3595	1.16029	0.245932	0.556074	ENSMUSG00000045744
Brinp1	0.23715	2.41841	2.86382	0.84447	0.398407		ENSMUSG00000028351
Brinp2	0.876141	4.24433	1.40354	3.02402	0.00249437	0.0282121	ENSMUSG00000004031
Brinp3	3.07899	-0.16595	1.3092	-0.126757	0.899133	0.959192	ENSMUSG00000035131
Brip1	2.11009	-0.0929646	1.26087	-0.0737305	0.941225	0.977161	ENSMUSG00000034329
Brip1os	128.058	-0.452036	0.259844	-1.73964	0.0819215	0.311239	ENSMUSG00000085208
Brix1	142.328	0.143621	0.235666	0.609426	0.542242	0.788339	ENSMUSG00000022247
Brk1	978.469	0.268455	0.117102	2.2925	0.021877	0.135924	ENSMUSG00000033940
Brms1	119.702	-0.512878	0.308077	-1.66477	0.0959589	0.338792	ENSMUSG00000080268
Brms1l	51.7512	-0.494806	0.420759	-1.17598	0.239601	0.548089	ENSMUSG00000012076
Brox	225.509	0.0734179	0.178036	0.412377	0.680063	0.865872	ENSMUSG00000046836
Brpf1	160.298	-0.0248418	0.20532	-0.120991	0.903698	0.961562	ENSMUSG00000001632
Brpf3	29.9628	0.230419	0.436873	0.527429	0.597896	0.822077	ENSMUSG00000063952
Brsk1	2.8584	-0.780038	1.24183	-0.628133	0.529917	0.783345	ENSMUSG00000035390
Brsk2	2.80002	0.314831	1.2239	0.257235	0.796997	0.921249	ENSMUSG00000053046
Brwd1	141.552	0.150313	0.242619	0.619545	0.535557	0.786025	ENSMUSG00000022914
Brwd3	66.3049	-0.188623	0.351308	-0.536916	0.591326	0.818231	ENSMUSG00000063663
Bscl2	188.542	-0.171782	0.200733	-0.85577	0.392125	0.685354	ENSMUSG00000071657
Bsdc1	126.639	0.144882	0.218908	0.66184	0.508074	0.768796	ENSMUSG00000040859
Bsg	1992.5	0.0074961	0.105682	0.0709309	0.943453	0.97799	ENSMUSG00000023175
Bsn	19.7944	-1.20398	0.744121	-1.61799	0.105664	0.357913	ENSMUSG00000032589
Bspry	0.416957	4.07222	1.86404	2.18461	0.0289172		ENSMUSG00000028392
Bst1	1.37683	1.39397	1.34068	1.03974	0.298459	0.607202	ENSMUSG00000029082
Bst2	1430.71	1.57215	0.22846	6.88151	5.92199e-12	1.04759e-09	ENSMUSG00000046718
Bsx	0.0145867	4.32308	7.29932	0.592258	0.553678		ENSMUSG00000054360
Btaf1	229.612	0.0442607	0.188779	0.234458	0.81463	0.928159	ENSMUSG00000040565
Btbd1	221.588	0.330138	0.157092	2.10156	0.0355921	0.188928	ENSMUSG00000025103
Btbd10	71.2871	0.390237	0.297609	1.31124	0.189777	0.485506	ENSMUSG00000038187
Btbd11	1.93764	2.65044	1.15132	2.30208	0.0213304	0.133902
Btbd16	0.537359	2.89577	1.80288	1.6062	0.108231	0.362243	ENSMUSG00000040298
Btbd17	19.4924	-1.29689	0.854605	-1.51753	0.129133	0.396774	ENSMUSG00000000202
Btbd18	0.260069	1.46714	1.94249	0.755285	0.450078		ENSMUSG00000086598
Btbd19	47.1451	-0.19656	0.417418	-0.470895	0.637715	0.844423	ENSMUSG00000073771
Btbd2	60.1392	0.0315818	0.344444	0.0916893	0.926945	0.970979	ENSMUSG00000003344
Btbd3	67.6484	-0.146106	0.322844	-0.452559	0.650866	0.850746	ENSMUSG00000062098
Btbd6	44.1592	-0.735986	0.426667	-1.72497	0.0845337	0.316203	ENSMUSG00000002803
Btbd7	334.563	-0.0801065	0.163107	-0.491129	0.623335	0.835855	ENSMUSG00000041702
Btbd8	34.3106	-0.115546	0.440401	-0.262366	0.793039	0.919647	ENSMUSG00000111375
Btbd9	212.578	-0.0998515	0.227059	-0.439761	0.66011	0.855513	ENSMUSG00000062202
Btc	0.0739429	3.89632	7.29718	0.533949	0.593377		ENSMUSG00000082361
Btd	47.3555	-0.542061	0.435637	-1.24429	0.213391	0.517163	ENSMUSG00000021900
Btf3	1611.25	0.932522	0.126314	7.38259	1.55237e-13	4.52602e-11	ENSMUSG00000021660
Btf3l4	72.8417	-0.161187	0.301361	-0.534864	0.592744	0.818611	ENSMUSG00000028568
Btg1	1583.55	0.107262	0.114329	0.938194	0.348145	0.652135	ENSMUSG00000036478
Btg2	1196.26	0.641405	0.340791	1.88211	0.0598212	0.258957	ENSMUSG00000020423
Btg3	74.3464	-0.253833	0.323271	-0.785202	0.432335	0.71589	ENSMUSG00000022863
Btk	430.668	-0.196222	0.175732	-1.1166	0.264165	0.5752	ENSMUSG00000031264
Btla	1.82408	1.32354	1.29295	1.02366	0.305994	0.613089	ENSMUSG00000052013
Btnl2	0.89834	2.86045	1.27222	2.24839	0.024551	0.147587	ENSMUSG00000024340
Btnl9	0.0171615	0	7.29932	0	1		ENSMUSG00000040283
Btrc	60.2929	0.365624	0.302283	1.20954	0.226454	0.532974	ENSMUSG00000025217
Bub1	0.404716	5.41183	3.98245	1.35892	0.174172		ENSMUSG00000027379
Bub1b	3.50128	1.20565	1.07309	1.12354	0.26121	0.572291	ENSMUSG00000040084
Bub3	312.137	0.389162	0.148318	2.62384	0.00869448	0.0723116	ENSMUSG00000066979
Bud13	44.4829	0.126216	0.378378	0.33357	0.738704	0.894558	ENSMUSG00000032077
Bud23	111.482	0.564324	0.217304	2.59693	0.0094061	0.0763858	ENSMUSG00000005378
Bud31	170.69	-0.0273094	0.208797	-0.130794	0.895938	0.95872	ENSMUSG00000038722
Bves	0.0201878	3.80322	7.29659	0.521232	0.602205		ENSMUSG00000071317
Bvht	0.365984	4.32318	2.71531	1.59215	0.111351		ENSMUSG00000098098
Bysl	38.0839	-1.2715	0.618601	-2.05545	0.0398357	0.203105	ENSMUSG00000023988
Bzw1	767.647	-0.166951	0.122213	-1.36606	0.171921	0.462608	ENSMUSG00000051223
Bzw2	77.3956	-0.295504	0.306281	-0.964811	0.334639	0.641413	ENSMUSG00000020547
C030005K06Rik	17.2575	1.59742	0.440508	3.62631	0.000287495	0.00505169	ENSMUSG00000086600
C030006K11Rik	37.4138	-0.665891	0.471515	-1.41224	0.15788	0.441808	ENSMUSG00000116138
C030010L15Rik	0.888777	0.907925	1.33028	0.682506	0.494919	0.76062	ENSMUSG00000097874
C030013C21Rik	0.991513	0.72265	1.35099	0.534906	0.592715	0.818611	ENSMUSG00000085078
C030014I23Rik	2.13083	1.64179	1.1008	1.49145	0.135843	0.408637	ENSMUSG00000060380
C030017B01Rik	0.0865994	3.14608	5.82111	0.540462	0.588879		ENSMUSG00000118202
C030018K13Rik	0.968224	2.53399	1.41698	1.78831	0.0737263	0.293192	ENSMUSG00000105352
C030029H02Rik	3.24907	0.643278	1.29086	0.498332	0.61825	0.83257	ENSMUSG00000110027
C030032O16Rik	2.17879	2.488	0.989667	2.51398	0.0119378	0.0902954	ENSMUSG00000106063
C030034I22Rik	69.8486	-0.395225	0.340011	-1.16239	0.245078	0.554942	ENSMUSG00000073374
C030034L19Rik	10.4042	2.92977	0.746864	3.92276	8.75404e-05	0.00190627	ENSMUSG00000097365
C030037D09Rik	3.84221	-1.45952	1.2305	-1.18612	0.235576	0.542238	ENSMUSG00000087574
C030047K22Rik	0.0157414	0	7.29932	0	1		ENSMUSG00000084873
C130013H08Rik	16.1938	-0.43679	0.673122	-0.648901	0.516402	0.775233	ENSMUSG00000105509
C130021I20Rik	0.160145	3.79707	3.16384	1.20014	0.230083		ENSMUSG00000052951
C130026I21Rik	13.2414	2.71457	0.631202	4.30063	1.70312e-05	0.00048664
C130026L21Rik	0.189128	4.32317	3.6059	1.19892	0.230561		ENSMUSG00000052848
C130036L24Rik	19.7753	-1.43788	0.847347	-1.69692	0.0897115	0.3271	ENSMUSG00000073627
C130040N14Rik	1.42843	1.51983	1.38003	1.10131	0.270763	0.582523	ENSMUSG00000116884
C130046K22Rik	0.587283	0.47458	1.43891	0.329819	0.741537	0.895509	ENSMUSG00000085154
C130050O18Rik	26.7944	-0.985496	0.663477	-1.48535	0.137451	0.41149	ENSMUSG00000044092
C130060C02Rik	0.0888735	3.66959	5.00436	0.733279	0.463388		ENSMUSG00000097557
C130071C03Rik	3.74554	-1.54851	1.25981	-1.22916	0.21901	0.524027
C130073E24Rik	0.410452	2.66554	1.67585	1.59056	0.11171		ENSMUSG00000110246
C130074G19Rik	0.0963676	4.32308	7.29932	0.592259	0.553677		ENSMUSG00000039349
C1d	302.801	0.248573	0.158092	1.57234	0.115873	0.375263	ENSMUSG00000000581
C1galt1	85.3722	0.482934	0.2521	1.91564	0.0554104	0.246366	ENSMUSG00000042460
C1galt1c1	150.117	0.438451	0.213481	2.05382	0.0399935	0.203641	ENSMUSG00000048970
C1qa	37564.4	0.221969	0.10881	2.03997	0.0413533	0.20761	ENSMUSG00000036887
C1qb	31288.9	-0.234282	0.143175	-1.63633	0.10177	0.350377	ENSMUSG00000036905
C1qbp	417.493	0.616575	0.156734	3.93389	8.35831e-05	0.00184304	ENSMUSG00000018446
C1qc	27174.6	0.284278	0.101842	2.79137	0.00524849	0.049629	ENSMUSG00000036896
C1ql1	0.392405	2.5929	1.96541	1.31927	0.187081		ENSMUSG00000045532
C1ql2	0.0172463	3.59188	7.29392	0.492449	0.622402		ENSMUSG00000036907
C1ql3	1.25583	0.816084	1.40837	0.579455	0.562282	0.801126	ENSMUSG00000049630
C1qtnf1	0.560355	2.47093	1.79507	1.37651	0.168664	0.45823	ENSMUSG00000017446
C1qtnf12	7.83716	0.672924	0.895889	0.751124	0.452578	0.72909	ENSMUSG00000023571
C1qtnf2	0.0527435	4.32308	7.29932	0.592259	0.553677		ENSMUSG00000046491
C1qtnf3	0.0285869	0	7.29932	0	1		ENSMUSG00000058914
C1qtnf4	3.29852	1.78269	0.926183	1.92477	0.0542582	0.243644	ENSMUSG00000040794
C1qtnf6	0.52366	1.27594	1.57648	0.809359	0.418308	0.705438	ENSMUSG00000022440
C1qtnf7	0.371347	3.7833	1.95477	1.93542	0.0529387		ENSMUSG00000061535
C1qtnf9	0.57904	4.16725	1.75781	2.37071	0.017754	0.11819	ENSMUSG00000071347
C1ra	3.78621	0.59646	1.07582	0.554423	0.57929	0.811158	ENSMUSG00000055172
C1rl	42.6566	0.0995629	0.363373	0.273997	0.784087	0.915641	ENSMUSG00000038527
C1s1	0.0507925	0	7.29932	0	1		ENSMUSG00000038521
C1s2	0.090149	3.59769	5.73651	0.627156	0.530557		ENSMUSG00000079343
C2	5.46554	2.92453	0.649875	4.50015	6.79065e-06	0.000221809	ENSMUSG00000024371
C230012O17Rik	0.0243368	0	7.29932	0	1		ENSMUSG00000046219
C230013L11Rik	2.16043	-0.818422	1.24249	-0.658697	0.51009	0.770345	ENSMUSG00000117171
C230035I16Rik	0.724744	0.450948	1.36386	0.330641	0.740915	0.895423	ENSMUSG00000085024
C230037L18Rik	26.608	0.850721	0.416431	2.04289	0.0410634	0.206964	ENSMUSG00000084915
C230038L03Rik	0.0782679	4.32309	6.92312	0.624442	0.532337		ENSMUSG00000085560
C230066G23Rik	0.0939632	4.32308	7.29932	0.592258	0.553678		ENSMUSG00000085771
C230072F16Rik	0.371643	2.29445	1.77883	1.28986	0.197098		ENSMUSG00000112121
C2cd2	40.6813	0.462805	0.340702	1.35839	0.174341	0.465498	ENSMUSG00000045975
C2cd2l	35.7879	0.256113	0.407608	0.628333	0.529786	0.783334	ENSMUSG00000032120
C2cd3	91.7776	-0.0683398	0.269816	-0.253283	0.80005	0.922377	ENSMUSG00000047248
C2cd4b	0.0597902	4.32308	7.29932	0.592258	0.553678		ENSMUSG00000091956
C2cd4c	0.0308502	3.59188	7.29392	0.492449	0.622402		ENSMUSG00000045912
C2cd4d	0.244184	3.45745	2.51221	1.37626	0.168742		ENSMUSG00000091648
C2cd5	46.0812	0.439469	0.335791	1.30876	0.190617	0.48674	ENSMUSG00000030279
C3	21.815	4.21327	0.821288	5.13008	2.89622e-07	1.42494e-05	ENSMUSG00000024164
C330002G04Rik	0.125665	3.61879	3.67064	0.985875	0.324194		ENSMUSG00000097930
C330007P06Rik	139.74	-0.720413	0.266701	-2.7012	0.00690905	0.0610074
C330008A17Rik	1.09054	1.90728	1.35773	1.40476	0.160092	0.445215	ENSMUSG00000118347
C330011M18Rik	4.12517	0.925739	1.10308	0.839231	0.401339	0.692463	ENSMUSG00000056753
C330013E15Rik	27.5679	-0.327416	0.479585	-0.682708	0.494791	0.760593	ENSMUSG00000097093
C330018A13Rik	7.45609	-0.239804	1.0383	-0.230958	0.817348	0.928985	ENSMUSG00000086655
C330018D20Rik	48.5193	-0.0734764	0.380157	-0.193279	0.84674	0.940862	ENSMUSG00000024592
C330021F23Rik	0.0222918	4.32308	7.29932	0.592258	0.553678
C3ar1	817.6	0.198464	0.125271	1.58427	0.113131	0.370988	ENSMUSG00000040552
C430002N11Rik	0						ENSMUSG00000101581
C430014B12Rik	1.31542	-0.15955	1.29675	-0.123038	0.902077	0.960718	ENSMUSG00000097564
C430042M11Rik	0.413655	3.782	1.96243	1.9272	0.0539546		ENSMUSG00000097254
C430049B03Rik	37.2897	-0.540495	0.442934	-1.22026	0.222366	0.528282
C4a	0.423598	1.42387	1.62962	0.873743	0.382258		ENSMUSG00000015451
C4b	67.2416	2.59686	0.686226	3.78427	0.000154163	0.0030039	ENSMUSG00000073418
C530005A16Rik	6.43911	-2.14943	1.20143	-1.78905	0.0736063	0.292863	ENSMUSG00000085408
C530008M17Rik	2.02977	-0.563855	1.25468	-0.449403	0.653141	0.851739
C530025M09Rik	0.0396144	3.66606	7.29485	0.502555	0.615277		ENSMUSG00000074737
C530044C16Rik	0.0287636	4.32308	7.29932	0.592258	0.553678		ENSMUSG00000107667
C5ar1	310.09	0.764964	0.263429	2.90387	0.00368578	0.0380019	ENSMUSG00000049130
C5ar2	246.695	-0.754943	0.217911	-3.46445	0.000531316	0.00829043	ENSMUSG00000074361
C6	0.0352206	4.32308	7.29932	0.592258	0.553678		ENSMUSG00000022181
C630031E19Rik	0						ENSMUSG00000112663
C630043F03Rik	1.71159	1.16453	1.26305	0.921995	0.356531	0.659953	ENSMUSG00000084910
C730002L08Rik	0.0875463	0	7.29932	0	1		ENSMUSG00000114469
C730034F03Rik	23.8361	0.036425	0.549424	0.0662967	0.947142	0.979738	ENSMUSG00000079242
C77080	0.941722	6.09815	1.75546	3.47382	0.000513102	0.00808636
C78197	2.5451	1.47454	0.9218	1.59963	0.10968	0.364381	ENSMUSG00000087242
C78859	1.26881	-0.0799332	1.31098	-0.0609723	0.951381	0.981621	ENSMUSG00000110710
C79798	0.196871	2.01116	2.47582	0.812321	0.416607		ENSMUSG00000084908
C86187	0						ENSMUSG00000110001
C87436	168.919	-0.64511	0.227494	-2.83572	0.00457227	0.0449069	ENSMUSG00000046679
C8a	0.015446	4.32308	7.29932	0.592258	0.553678		ENSMUSG00000035031
C8g	3.42266	1.73108	0.94488	1.83206	0.0669423	0.276334	ENSMUSG00000015083
C920021L13Rik	11.0208	-1.12682	1.03215	-1.09173	0.274953	0.585654	ENSMUSG00000080727
C9orf72	118.266	0.420821	0.226526	1.85771	0.0632098	0.267592	ENSMUSG00000028300
CAAA01066123.1	1.56963	-0.581608	1.34716	-0.431729	0.665939	0.859107
CAAA01118383.1	105.47	-0.126704	0.267429	-0.473786	0.635653	0.843039
CAAA01147332.1	8.03151	1.44229	0.684513	2.10703	0.0351151	0.187346
Caap1	123.955	-0.208804	0.231032	-0.903787	0.366109	0.668214	ENSMUSG00000028578
Cab39	360.356	-0.0826959	0.145856	-0.566971	0.570734	0.805971	ENSMUSG00000036707
Cab39l	101.882	-0.367052	0.286111	-1.2829	0.199527	0.499556	ENSMUSG00000021981
Cabcoco1	0.134485	3.41129	3.31175	1.03006	0.302984		ENSMUSG00000019945
Cabin1	229.127	0.3015	0.170891	1.76428	0.0776851	0.302056	ENSMUSG00000020196
Cables1	245.048	-0.245942	0.221385	-1.11093	0.266599	0.578107	ENSMUSG00000040957
Cables2	27.4422	-0.654103	0.56009	-1.16785	0.242866	0.551838	ENSMUSG00000038990
Cabp1	0.396702	0.964937	1.71819	0.561601	0.574388		ENSMUSG00000029544
Cabp4	0.657435	0.827201	1.41409	0.58497	0.558568	0.798536	ENSMUSG00000024842
Cabp7	0.1237	2.85827	3.75167	0.761868	0.446139		ENSMUSG00000009075
Cabyr	0.583966	2.00142	1.36038	1.47122	0.141231	0.418195	ENSMUSG00000024430
Cacfd1	27.0125	-0.99949	0.739412	-1.35174	0.17646	0.467944	ENSMUSG00000015488
Cachd1	2.09206	0.879162	1.37457	0.639589	0.52244	0.778689	ENSMUSG00000028532
Cacna1a	44.8529	0.398985	0.403974	0.98765	0.323324	0.629837	ENSMUSG00000034656
Cacna1b	0.215613	3.11264	2.87187	1.08384	0.278438		ENSMUSG00000004113
Cacna1c	0.612348	2.1043	1.48885	1.41337	0.157546	0.441808	ENSMUSG00000051331
Cacna1d	404.244	-0.267534	0.222222	-1.20391	0.228626	0.535957	ENSMUSG00000015968
Cacna1e	2.10572	2.23211	1.12633	1.98175	0.0475074	0.225934	ENSMUSG00000004110
Cacna1f	5.39091	0.347415	1.04035	0.333941	0.738424	0.894485	ENSMUSG00000031142
Cacna1g	0.0487181	3.89633	7.29718	0.53395	0.593376		ENSMUSG00000020866
Cacna1h	0.369885	2.57082	1.87811	1.36884	0.17105		ENSMUSG00000024112
Cacna1i	0.0665474	2.7962	6.40983	0.436236	0.662666		ENSMUSG00000022416
Cacna1s	41.3042	0.717411	0.425623	1.68556	0.0918812	0.331328	ENSMUSG00000026407
Cacna2d1	0.941792	1.11663	1.40202	0.796447	0.425772	0.710327	ENSMUSG00000040118
Cacna2d2	1.59732	0.291745	1.28214	0.227545	0.82	0.930032	ENSMUSG00000010066
Cacna2d3	1.87047	2.81166	1.31969	2.13055	0.0331262	0.180152	ENSMUSG00000021991
Cacna2d4	0.295526	1.86535	2.28146	0.81761	0.41358		ENSMUSG00000041460
Cacnb1	5.23982	0.382488	0.918168	0.416577	0.676988	0.864226	ENSMUSG00000020882
Cacnb2	82.3403	-0.120341	0.311464	-0.386373	0.69922	0.873692	ENSMUSG00000057914
Cacnb3	0.847158	1.67078	1.55176	1.0767	0.281614	0.592666	ENSMUSG00000003352
Cacnb4	10.5609	0.290921	0.767944	0.37883	0.704814	0.87734	ENSMUSG00000017412
Cacng1	0.751609	4.32314	4.95751	0.87204	0.383187	0.678921	ENSMUSG00000020722
Cacng2	0.557462	1.96099	1.48983	1.31625	0.188089	0.482886	ENSMUSG00000019146
Cacng4	2.14651	-0.471946	1.24955	-0.377693	0.705659	0.877403	ENSMUSG00000020723
Cacng5	1.6323	0.991017	1.38438	0.715857	0.474079	0.745198	ENSMUSG00000040373
Cacng7	2.0913	1.33735	1.12065	1.19337	0.232723	0.539456	ENSMUSG00000069806
Cacng8	1.71658	0.597721	1.32984	0.44947	0.653093	0.851739	ENSMUSG00000053395
Cactin	39.1077	-0.279794	0.459299	-0.609176	0.542408	0.788339	ENSMUSG00000034889
Cacul1	108.956	0.186882	0.238439	0.783772	0.433174	0.716266	ENSMUSG00000033417
Cacybp	318.222	-0.533708	0.289566	-1.84313	0.0653099	0.272742	ENSMUSG00000014226
Cad	31.0806	0.490639	0.391723	1.25252	0.210382	0.514085	ENSMUSG00000013629
Cadm1	557.994	0.304072	0.154757	1.96483	0.0494337	0.23177	ENSMUSG00000032076
Cadm2	18.3866	0.764487	0.773192	0.988742	0.322789	0.629427	ENSMUSG00000064115
Cadm3	0.558685	3.06837	1.51415	2.02647	0.0427166	0.212199	ENSMUSG00000005338
Cadm4	13.4119	1.31213	0.637651	2.05776	0.0396132	0.20249	ENSMUSG00000054793
Cadps	0.727143	1.04912	1.38688	0.756459	0.449374	0.726753	ENSMUSG00000054423
Cadps2	1.22535	0.841873	1.37235	0.613455	0.539576	0.788035	ENSMUSG00000017978
Cage1	5.85089	-0.164511	1.03482	-0.158975	0.873689	0.950106	ENSMUSG00000044566
Calb1	1.75212	0.992616	1.27901	0.776081	0.437701	0.720005	ENSMUSG00000028222
Calb2	1.27273	-0.0600419	1.29524	-0.0463558	0.963027	0.986396	ENSMUSG00000003657
Calca	0.553575	1.09347	1.53755	0.71118	0.476972	0.746838	ENSMUSG00000030669
Calcoco1	70.7323	0.34899	0.283617	1.2305	0.218511	0.523573	ENSMUSG00000023055
Calcoco2	0.0753105	2.41769	6.04018	0.400268	0.688959		ENSMUSG00000006056
Calcrl	97.2379	0.275794	0.25559	1.07905	0.280565	0.591644	ENSMUSG00000059588
Cald1	4.00065	0.72806	1.19283	0.610363	0.541621	0.788339	ENSMUSG00000029761
Calhm2	193.849	-0.360963	0.252988	-1.4268	0.153638	0.435992	ENSMUSG00000033033
Calhm5	0.0980213	4.32314	5.4948	0.786769	0.431417		ENSMUSG00000049872
Calhm6	75.0036	0.477303	0.305064	1.5646	0.117677	0.377732	ENSMUSG00000046031
Calm1	1845	0.345586	0.135402	2.55229	0.0107018	0.0836178	ENSMUSG00000001175
Calm2	3599.47	-0.267219	0.118094	-2.26277	0.02365	0.143818	ENSMUSG00000036438
Calm3	338.06	0.407049	0.16061	2.53439	0.0112644	0.0868924	ENSMUSG00000019370
Calml4	1.26699	-0.28178	1.34156	-0.21004	0.833637	0.934552	ENSMUSG00000032246
Caln1	0.942136	1.90497	1.35843	1.40233	0.160816	0.445912	ENSMUSG00000060371
Calr	2010.23	-0.502899	0.150071	-3.35107	0.000804989	0.0115742	ENSMUSG00000003814
Calr3	2.20172	0.532773	1.27192	0.418873	0.675309	0.863623	ENSMUSG00000019732
Calr4	0.179285	2.24001	2.49151	0.899059	0.368621		ENSMUSG00000028558
Calu	211.647	0.259291	0.170729	1.51873	0.12883	0.396225	ENSMUSG00000029767
Caly	1.17338	2.16484	1.34055	1.61489	0.106334	0.359253	ENSMUSG00000025468
Camk1	1401.56	-0.241788	0.0993078	-2.43474	0.0149026	0.105545	ENSMUSG00000030272
Camk1d	399.778	0.615165	0.148561	4.14083	3.46048e-05	0.000887326	ENSMUSG00000039145
Camk2a	15.1975	-0.253106	0.623366	-0.40603	0.68472	0.868814	ENSMUSG00000024617
Camk2b	12.2547	-0.0570896	0.786149	-0.0726193	0.942109	0.977524	ENSMUSG00000057897
Camk2d	582.916	0.000493183	0.166556	0.00296106	0.997637	0.999288	ENSMUSG00000053819
Camk2g	94.0679	-0.255643	0.288107	-0.887321	0.374906	0.674373	ENSMUSG00000021820
Camk2n1	591.009	-0.56798	0.150997	-3.76153	0.000168878	0.00323064	ENSMUSG00000046447
Camk2n2	6.01061	-0.176037	1.02381	-0.171943	0.863482	0.946801	ENSMUSG00000051146
Camk4	0.733711	2.87983	1.54188	1.86774	0.0617987	0.263818	ENSMUSG00000038128
Camkk1	27.9727	0.664395	0.4049	1.64088	0.100822	0.348416	ENSMUSG00000020785
Camkk2	230.094	0.200569	0.185963	1.07854	0.280791	0.591878	ENSMUSG00000029471
Camkmt	30.6255	0.437459	0.419544	1.0427	0.297087	0.606423	ENSMUSG00000071037
Camkv	0.521779	1.6967	1.53155	1.10784	0.267933	0.579305	ENSMUSG00000032936
Caml	219.411	-0.391036	0.219722	-1.77968	0.0751277	0.296325	ENSMUSG00000021501
Camp	36.2519	5.20697	1.24128	4.19484			ENSMUSG00000038357
Camsap1	159.167	-0.433226	0.236345	-1.83302	0.066799	0.276178	ENSMUSG00000026933
Camsap2	84.1461	0.730459	0.242848	3.00788	0.00263074	0.0293539	ENSMUSG00000041570
Camsap3	0.230863	2.46063	2.05738	1.19601	0.231695		ENSMUSG00000044433
Camta1	106.604	0.286582	0.239806	1.19506	0.232065	0.53905	ENSMUSG00000014592
Camta2	134.797	-0.317251	0.244001	-1.3002	0.193531	0.491286	ENSMUSG00000040712
Cand1	121.536	-0.0142049	0.241231	-0.0588851	0.953044	0.982306	ENSMUSG00000020114
Cand2	19.7726	0.509285	0.470054	1.08346	0.278604	0.589482	ENSMUSG00000030319
Cant1	154.096	-0.284344	0.230047	-1.23603	0.216449	0.520907	ENSMUSG00000025575
Canx	1764	-0.203904	0.119265	-1.70967	0.0873267	0.321984	ENSMUSG00000020368
Cap1	602.957	-0.501082	0.145597	-3.44156	0.000578364	0.00890974	ENSMUSG00000028656
Cap2	2.42698	0.62228	1.26719	0.491073	0.623375	0.835855	ENSMUSG00000021373
Capg	209.698	1.87906	0.301015	6.24242	4.30865e-10	4.46286e-08	ENSMUSG00000056737
Capn1	17.329	2.18108	0.422394	5.1636	2.42239e-07	1.22238e-05	ENSMUSG00000024942
Capn10	21.7759	0.798893	0.464102	1.72138	0.0851826	0.317799	ENSMUSG00000026270
Capn11	2.32937	2.36419	1.75224	1.34924	0.177258	0.468671	ENSMUSG00000058626
Capn12	2.54883	0.720631	1.23874	0.581747	0.560737	0.799911	ENSMUSG00000054083
Capn13	0						ENSMUSG00000043705
Capn15	73.6549	-0.242823	0.320264	-0.758195	0.448334	0.726305	ENSMUSG00000037326
Capn2	15.2493	0.0354169	0.621937	0.0569461	0.954588	0.98289	ENSMUSG00000026509
Capn3	310.795	-0.0937322	0.166444	-0.563147	0.573335	0.807965	ENSMUSG00000079110
Capn5	1.98941	2.89134	1.00944	2.86431	0.00417925	0.0419631	ENSMUSG00000035547
Capn6	0.0608943	4.32308	7.29932	0.592258	0.553678		ENSMUSG00000067276
Capn7	99.937	0.00956643	0.256543	0.0372898	0.970254	0.988781	ENSMUSG00000021893
Capn9	0.333358	2.26121	2.16426	1.0448	0.296117		ENSMUSG00000031981
Capns1	439.292	-0.0580239	0.143139	-0.405367	0.685208	0.869152	ENSMUSG00000001794
Capns2	5.657	-0.75654	1.20071	-0.630077	0.528644	0.782897	ENSMUSG00000078144
Caprin1	650.904	-0.0895478	0.137204	-0.652662	0.513974	0.773213	ENSMUSG00000027184
Caprin2	9.43714	0.911692	0.631913	1.44275	0.149091	0.429381	ENSMUSG00000030309
Caps2	0.149558	3.31272	3.1853	1.04	0.298339		ENSMUSG00000035694
Capsl	0.663921	1.20879	1.51354	0.798651	0.424493	0.709477	ENSMUSG00000039676
Capza1	507.74	0.24629	0.141198	1.74429	0.0811083	0.309859	ENSMUSG00000070372
Capza2	3650.67	0.198745	0.100215	1.98319	0.0473466	0.225681	ENSMUSG00000015733
Capzb	1201.29	0.297014	0.0961799	3.08811	0.00201435	0.0237618	ENSMUSG00000028745
Car1	0.0399328	4.32308	7.29932	0.592258	0.553678		ENSMUSG00000027556
Car10	1.2747	1.44009	1.36059	1.05843	0.289859	0.600574	ENSMUSG00000056158
Car11	6.02073	-1.46591	1.19094	-1.23088	0.218366	0.523573	ENSMUSG00000003273
Car12	1.12283	2.00083	1.42793	1.4012	0.161153	0.446376	ENSMUSG00000032373
Car13	2.4692	2.94681	1.15048	2.56137	0.0104261	0.0821153	ENSMUSG00000027555
Car14	5.99233	0.194554	1.31541	0.147904	0.882419	0.952811	ENSMUSG00000038526
Car15	1.09282	1.00913	1.3492	0.747952	0.454489	0.730484	ENSMUSG00000090236
Car2	100.552	1.04071	0.686898	1.51509	0.129749	0.398271	ENSMUSG00000027562
Car3	0.12989	3.31946	5.64288	0.588257	0.55636		ENSMUSG00000027559
Car4	0.460061	1.69802	1.7175	0.98866	0.32283		ENSMUSG00000000805
Car5a	0.659316	0.425022	1.42816	0.297601	0.766008	0.906496	ENSMUSG00000025317
Car5b	3.07632	1.70264	0.95207	1.78835	0.0737191	0.293192	ENSMUSG00000031373
Car7	9.96114	1.11837	0.550499	2.03155	0.0421994	0.210449	ENSMUSG00000031883
Car8	1.05174	0.701467	1.37191	0.511308	0.609135	0.828344	ENSMUSG00000041261
Car9	5.07347	1.4508	0.906661	1.60016	0.109564	0.36415	ENSMUSG00000028463
Card10	2.05201	0.547888	1.22515	0.4472	0.654731	0.852542	ENSMUSG00000033170
Card11	10.5719	-1.58082	1.17826	-1.34166	0.179707	0.471865	ENSMUSG00000036526
Card14	0.0631759	4.32308	7.29932	0.592258	0.553678		ENSMUSG00000013483
Card19	259.327	0.635981	0.169945	3.74226	0.00018237	0.00345931	ENSMUSG00000037960
Card6	129.468	0.0127471	0.238164	0.0535222	0.957316	0.984173	ENSMUSG00000041849
Card9	97.2653	-0.219871	0.279682	-0.786146	0.431782	0.715576	ENSMUSG00000026928
Carf	51.1282	-0.0344376	0.366634	-0.0939292	0.925165	0.970081	ENSMUSG00000026017
Carhsp1	35.1447	0.0928803	0.454909	0.204173	0.838218	0.936843	ENSMUSG00000008393
Carm1	40.1859	-0.721487	0.494719	-1.45838	0.144737	0.4234	ENSMUSG00000032185
Carmil1	38.4133	-0.432252	0.468954	-0.921737	0.356666	0.659953	ENSMUSG00000021338
Carmil2	1.16925	0.897137	1.39492	0.643144	0.520131	0.777382	ENSMUSG00000050357
Carmil3	2.23035	0.207207	1.20246	0.172319	0.863187	0.946801	ENSMUSG00000022211
Carmn	0.116391	0	7.29932	0	1		ENSMUSG00000097324
Carnmt1	105.508	-0.0759794	0.255256	-0.29766	0.765963	0.906496	ENSMUSG00000024726
Carns1	5.13124	-0.637875	1.18048	-0.540351	0.588955	0.816938	ENSMUSG00000075289
Cars	65.6556	-0.400115	0.345248	-1.15892	0.246489	0.556934
Cars2	82.0842	0.115217	0.283952	0.405763	0.684917	0.86886	ENSMUSG00000056228
Cartpt	0.615186	3.3836	2.50139	1.35268	0.176157	0.467705	ENSMUSG00000021647
Casc1	0.934821	1.18302	1.39112	0.850408	0.395098	0.687918
Casc3	233.489	-0.0550201	0.172547	-0.318871	0.749824	0.898833	ENSMUSG00000078676
Casc4	95.9608	-0.418552	0.335574	-1.24727	0.212297	0.515803
Casd1	264.652	-0.0204476	0.179253	-0.114071	0.909181	0.963228	ENSMUSG00000015189
Cask	242.131	-0.230327	0.187406	-1.22902	0.219063	0.524072	ENSMUSG00000031012
Caskin1	21.98	-3.07271	1.21064	-2.53808	0.0111462	0.0862337	ENSMUSG00000033597
Caskin2	2.56033	-0.707212	1.26931	-0.557164	0.577415	0.810234	ENSMUSG00000034471
Casp1	170.773	0.532677	0.186353	2.85843	0.00425748	0.0425857	ENSMUSG00000025888
Casp12	14.1757	0.246942	0.683731	0.361168	0.717974	0.884144	ENSMUSG00000025887
Casp2	51.02	-0.39137	0.387129	-1.01095	0.312038	0.6192	ENSMUSG00000029863
Casp3	171.769	-0.0882237	0.207554	-0.425064	0.67079	0.861485	ENSMUSG00000031628
Casp4	92.5545	0.481813	0.271257	1.77623	0.0756955	0.297046	ENSMUSG00000033538
Casp6	72.589	-0.16248	0.322214	-0.504261	0.614078	0.830445	ENSMUSG00000027997
Casp7	45.6048	-0.11967	0.376398	-0.317934	0.750535	0.898993	ENSMUSG00000025076
Casp8	532.698	-0.437149	0.140191	-3.11824	0.00181933	0.0220166	ENSMUSG00000026029
Casp8ap2	173.751	-0.266433	0.217532	-1.2248	0.22065	0.525714	ENSMUSG00000028282
Casp9	58.3651	0.0433529	0.337	0.128644	0.89764	0.958911	ENSMUSG00000028914
Casq1	0.177384	2.89343	3.09886	0.933706	0.350456		ENSMUSG00000007122
Casq2	0.238557	3.62128	3.54523	1.02145	0.30704		ENSMUSG00000027861
Cass4	52.8426	-1.52423	0.523776	-2.91008	0.00361331	0.0375251	ENSMUSG00000074570
Cast	190.841	0.500344	0.189297	2.64317	0.00821329	0.0694408	ENSMUSG00000021585
Castor1	39.3684	-0.104786	0.445537	-0.235191	0.814061	0.928159	ENSMUSG00000020424
Castor2	32.8338	-0.705015	0.54346	-1.29727	0.194538	0.492649	ENSMUSG00000015944
Casz1	20.8262	1.07934	0.435645	2.47758	0.0132278	0.0969546	ENSMUSG00000028977
Cat	163.07	0.0357797	0.211161	0.169443	0.865448	0.946863	ENSMUSG00000027187
Catip	38.1746	-0.664306	0.493592	-1.34586	0.178347	0.469942	ENSMUSG00000073650
Catsper2	5.57709	-0.812157	1.16936	-0.694528	0.487351	0.754831	ENSMUSG00000033486
Catsper3	0.264231	2.48948	2.19693	1.13317	0.257145		ENSMUSG00000021499
Catsperd	0.305185	2.65315	2.2457	1.18144	0.237429		ENSMUSG00000040828
Catspere2	5.17037	0.425007	0.887045	0.479126	0.631849	0.840371	ENSMUSG00000091476
Catsperg1	2.22164	-0.736133	1.29031	-0.570509	0.568332	0.804176	ENSMUSG00000049676
Catsperz	0.123752	2.8444	3.71408	0.765843	0.44377		ENSMUSG00000050623
Cav1	4.59747	1.71987	0.853725	2.01454	0.0439524	0.215511	ENSMUSG00000007655
Cav2	25.8091	-0.860013	0.690614	-1.24529	0.213026	0.516777	ENSMUSG00000000058
Cav3	0						ENSMUSG00000062694
Cavin1	0.886665	0.38604	1.43231	0.269523	0.787527	0.917457	ENSMUSG00000004044
Cavin2	0.699061	1.3156	1.53195	0.858777	0.390463	0.684343	ENSMUSG00000045954
Cavin3	10.2191	-1.02374	1.08783	-0.941078	0.346665	0.650834	ENSMUSG00000037060
Cavin4	0.0606036	4.32308	7.29932	0.592259	0.553677		ENSMUSG00000028348
Cbarp	7.63825	0.0130963	0.87421	0.0149807	0.988048	0.995501	ENSMUSG00000035640
Cbfa2t2	53.2328	-0.557256	0.384138	-1.45067	0.146872	0.426084	ENSMUSG00000038533
Cbfa2t3	276.432	-0.799393	0.235188	-3.39895	0.000676455	0.0100853	ENSMUSG00000006362
Cbfb	171.143	0.303017	0.197843	1.5316	0.12562	0.390358	ENSMUSG00000031885
Cbl	745.834	-0.121899	0.126491	-0.963693	0.3352	0.641665	ENSMUSG00000034342
Cblb	51.9236	0.133351	0.338235	0.394256	0.693392	0.871787	ENSMUSG00000022637
Cblc	0						ENSMUSG00000040525
Cbll1	206.668	0.0640913	0.187896	0.3411	0.733028	0.891863	ENSMUSG00000020659
Cbln1	0.225195	1.46455	2.26066	0.647841	0.517088		ENSMUSG00000031654
Cbln3	0.650943	2.18443	1.52722	1.43033	0.152623	0.434598	ENSMUSG00000040380
Cbr1	150.043	-0.470068	0.264259	-1.77881	0.0752702	0.296325	ENSMUSG00000051483
Cbr2	7.99455	2.58198	0.65945	3.91536	9.02696e-05	0.00195489	ENSMUSG00000025150
Cbr3	72.1042	0.40778	0.285743	1.42709	0.153555	0.435913	ENSMUSG00000022947
Cbr4	59.8027	-0.303227	0.365154	-0.830409	0.406307	0.696985	ENSMUSG00000031641
Cbs	9.92219	-0.934327	1.06945	-0.87365	0.382309	0.678222	ENSMUSG00000024039
Cbwd1	24.4048	-0.421378	0.609006	-0.691911	0.488993	0.755813
Cbx1	506.094	-0.275734	0.135892	-2.02907	0.0424511	0.211236	ENSMUSG00000018666
Cbx2	1.80129	-0.280359	1.24814	-0.224621	0.822274	0.931225	ENSMUSG00000025577
Cbx3	563.44	-0.287957	0.17537	-1.642	0.10059	0.34785	ENSMUSG00000029836
Cbx4	96.8662	-0.431282	0.293859	-1.46765	0.1422	0.4198	ENSMUSG00000039989
Cbx5	95.2503	0.377183	0.262568	1.43652	0.150856	0.431988	ENSMUSG00000009575
Cbx6	54.4372	0.219888	0.3319	0.662515	0.507641	0.768343	ENSMUSG00000089715
Cbx7	47.6137	0.271415	0.361612	0.75057	0.452912	0.729328	ENSMUSG00000053411
Cbx8	49.2594	-0.3162	0.40725	-0.776428	0.437496	0.719894	ENSMUSG00000025578
Cby1	53.2928	-0.964912	0.474675	-2.03279	0.042074	0.210023	ENSMUSG00000022428
Cby3	0.183136	2.1647	2.52297	0.857997	0.390894		ENSMUSG00000050087
Cc2d1a	29.4644	0.191185	0.422337	0.452682	0.650778	0.850746	ENSMUSG00000036686
Cc2d1b	121.569	-0.573566	0.257986	-2.22325	0.0261993	0.154314	ENSMUSG00000028582
Cc2d2a	17.0657	-0.915856	0.775351	-1.18122	0.237517	0.545191	ENSMUSG00000039765
Cc2d2b	0.118827	3.79801	3.36881	1.1274	0.259572		ENSMUSG00000108929
Ccar1	261.411	0.366008	0.179135	2.0432	0.041033	0.206926	ENSMUSG00000020074
Ccar2	35.1879	-0.15239	0.435057	-0.350275	0.726133	0.888976	ENSMUSG00000033712
Ccbe1	0.0348782	3.42964	7.29204	0.470327	0.638121		ENSMUSG00000046318
Ccdc102a	23.0882	0.343407	0.536895	0.639616	0.522422	0.778689	ENSMUSG00000063605
Ccdc103	0.141298	2.4275	3.56128	0.681638	0.495468		ENSMUSG00000020930
Ccdc106	85.1277	-0.442666	0.3164	-1.39907	0.161792	0.447321	ENSMUSG00000035228
Ccdc107	323.249	-0.288692	0.179376	-1.60942	0.107524	0.361385	ENSMUSG00000028461
Ccdc112	55.7966	-0.366044	0.433892	-0.843629	0.398877	0.69048	ENSMUSG00000071855
Ccdc113	0.360416	3.24379	2.09254	1.55017	0.121102		ENSMUSG00000036598
Ccdc114	6.62259	1.37034	0.717021	1.91116	0.0559835	0.24746
Ccdc115	228.652	-0.217557	0.195345	-1.11371	0.265405	0.576987	ENSMUSG00000042111
Ccdc116	0.0936324	3.66958	5.00986	0.732471	0.463881		ENSMUSG00000022768
Ccdc117	68.8336	-0.530578	0.400128	-1.32602	0.184832	0.47828	ENSMUSG00000020482
Ccdc12	848.395	0.00241915	0.139674	0.0173199	0.986181	0.995157	ENSMUSG00000019659
Ccdc120	0.191786	3.68601	2.74952	1.3406	0.18005		ENSMUSG00000031150
Ccdc121	0.32946	2.04752	2.13045	0.961075	0.336515		ENSMUSG00000029138
Ccdc122	52.7195	-0.366254	0.387858	-0.944299	0.345017	0.649204	ENSMUSG00000034795
Ccdc124	171.268	-0.210792	0.22694	-0.928845	0.352969	0.656485	ENSMUSG00000007721
Ccdc125	10.3066	-2.73953	1.20954	-2.26494	0.0235163	0.143226	ENSMUSG00000048924
Ccdc126	43.9163	-0.684653	0.453705	-1.50903	0.131292	0.400818	ENSMUSG00000050786
Ccdc127	172.182	-0.238836	0.225826	-1.05761	0.290234	0.600978	ENSMUSG00000021578
Ccdc13	2.02868	0.0337348	1.35303	0.0249328	0.980109	0.992943	ENSMUSG00000079235
Ccdc130	56.4404	-0.493788	0.388059	-1.27246	0.203211	0.504949
Ccdc134	36.957	-1.87993	0.732735	-2.56564	0.0102987	0.0813557	ENSMUSG00000068114
Ccdc136	3.99646	-1.68958	1.24284	-1.35946	0.174002	0.465266	ENSMUSG00000029769
Ccdc137	51.2482	-1.98855	0.662959	-2.9995	0.00270422	0.0300531	ENSMUSG00000049957
Ccdc138	9.21171	-1.33603	1.15738	-1.15435	0.248357	0.55836	ENSMUSG00000038010
Ccdc14	15.345	0.152383	0.583261	0.261261	0.793892	0.919655	ENSMUSG00000022833
Ccdc141	5.80999	-0.289092	1.06047	-0.272608	0.785154	0.916207	ENSMUSG00000044033
Ccdc142	7.09267	-0.50215	1.03541	-0.484976	0.627693	0.838642	ENSMUSG00000107499
Ccdc142os	5.55563	-1.02785	1.1582	-0.887453	0.374835	0.674373	ENSMUSG00000087578
Ccdc144b	1.02942	0.372322	1.36414	0.272936	0.784902	0.916185	ENSMUSG00000047696
Ccdc146	3.77393	1.35685	0.927414	1.46305	0.143454	0.421213	ENSMUSG00000064280
Ccdc148	1.19253	-0.398898	1.29003	-0.309216	0.757157	0.902603	ENSMUSG00000036641
Ccdc149	1.7466	-0.857652	1.26423	-0.678398	0.49752	0.762256	ENSMUSG00000045790
Ccdc15	14.1575	0.898292	0.481694	1.86486	0.0622014	0.264818	ENSMUSG00000034303
Ccdc150	0.307727	2.4303	1.84044	1.3205	0.186668		ENSMUSG00000025983
Ccdc151	0.870729	2.15103	1.51753	1.41745	0.15635	0.439994
Ccdc152	112.266	-1.67722	0.487091	-3.44335	0.000574559	0.00885981	ENSMUSG00000091119
Ccdc153	2.57567	-0.110326	1.2777	-0.0863473	0.93119	0.972792	ENSMUSG00000070306
Ccdc155	0.368858	1.16054	1.78401	0.650524	0.515354
Ccdc157	14.875	-0.820549	0.857304	-0.957127	0.338503	0.644113	ENSMUSG00000051427
Ccdc158	2.11527	0.318572	1.29869	0.245304	0.806221	0.925022	ENSMUSG00000050050
Ccdc159	0.451348	2.0531	1.72209	1.19221	0.233178		ENSMUSG00000006241
Ccdc160	0.215976	2.23055	2.6093	0.854847	0.392636		ENSMUSG00000073207
Ccdc162	21.7636	-2.09728	0.892536	-2.34979	0.0187838	0.122789	ENSMUSG00000075225
Ccdc163	15.3468	-0.714166	0.863145	-0.8274	0.40801	0.698002	ENSMUSG00000028689
Ccdc166	18.7266	-0.95535	0.736599	-1.29697	0.19464	0.49275	ENSMUSG00000098176
Ccdc167	49.1233	-0.0694263	0.366486	-0.189438	0.84975	0.942022	ENSMUSG00000024018
Ccdc169	0.51967	1.22282	1.44412	0.846758	0.39713	0.689123	ENSMUSG00000048655
Ccdc17	10.3569	-2.11262	1.15429	-1.83023	0.0672154	0.277244	ENSMUSG00000034035
Ccdc170	0.0775339	0	7.29932	0	1		ENSMUSG00000019767
Ccdc171	16.3841	-0.00515272	0.606404	-0.00849719	0.99322	0.997083	ENSMUSG00000052407
Ccdc173	14.4284	-0.947875	0.857112	-1.10589	0.268772	0.579964
Ccdc174	227.255	-0.255913	0.189458	-1.35076	0.176772	0.468086	ENSMUSG00000034083
Ccdc177	0.105327	0	6.13981	0	1		ENSMUSG00000062961
Ccdc18	4.6436	0.180363	1.06501	0.169354	0.865518	0.946863	ENSMUSG00000056531
Ccdc180	0.605725	1.23225	1.56792	0.785914	0.431918	0.715576	ENSMUSG00000035539
Ccdc181	27.7798	-0.45516	0.566393	-0.803612	0.421621	0.70728	ENSMUSG00000026578
Ccdc183	0.272631	2.37848	2.74287	0.86715	0.38586		ENSMUSG00000026940
Ccdc184	0.330489	2.19753	1.83655	1.19655	0.231481		ENSMUSG00000029875
Ccdc186	153.863	-0.155844	0.223238	-0.698106	0.485111	0.753436	ENSMUSG00000035173
Ccdc187	0.288265	3.79054	2.37086	1.5988	0.109864		ENSMUSG00000048038
Ccdc189	5.13455	1.24312	0.90783	1.36933	0.170897	0.460956
Ccdc190	2.39519	0.283609	1.22157	0.232169	0.816407	0.928591	ENSMUSG00000070532
Ccdc191	38.3739	-1.60929	0.664411	-2.42213	0.0154297	0.108159	ENSMUSG00000022701
Ccdc192	14.5926	-1.96165	1.03205	-1.90072	0.0573382	0.251318	ENSMUSG00000058925
ccdc198	0.157344	5.21912	7.2944	0.715496	0.474302
Ccdc22	111.227	-0.59657	0.288661	-2.06668	0.0387641	0.199837	ENSMUSG00000031143
Ccdc24	1.95007	0.432824	1.32898	0.325681	0.744666	0.897076	ENSMUSG00000078588
Ccdc25	85.0239	-0.68132	0.328271	-2.07548	0.0379423	0.19689	ENSMUSG00000022035
Ccdc28a	40.4266	0.0695663	0.388322	0.179146	0.857823	0.944957	ENSMUSG00000059554
Ccdc28b	94.811	-0.0979374	0.277896	-0.352425	0.72452	0.887984	ENSMUSG00000028795
Ccdc3	0.269416	3.55881	2.73581	1.30082	0.193319		ENSMUSG00000026676
Ccdc30	1.38339	0.0293814	1.28458	0.0228724	0.981752	0.993425	ENSMUSG00000028637
Ccdc32	110.987	-0.27585	0.263633	-1.04634	0.295404	0.604634	ENSMUSG00000039983
Ccdc33	0.282882	1.71163	1.84438	0.928025	0.353394		ENSMUSG00000037716
Ccdc34	112.238	-0.310634	0.283221	-1.09679	0.272733	0.584363	ENSMUSG00000027160
Ccdc36	4.25064	-1.74872	1.24237	-1.40756	0.15926	0.443865
Ccdc38	2.2351	-0.607993	1.2376	-0.491269	0.623236	0.835855	ENSMUSG00000036168
Ccdc39	6.54326	-0.0963915	1.02704	-0.0938541	0.925225	0.970081	ENSMUSG00000027676
Ccdc40	2.0194	-0.0408293	1.28271	-0.0318306	0.974607	0.990648	ENSMUSG00000039963
Ccdc43	59.4133	0.510498	0.296789	1.72007	0.0854201	0.318112	ENSMUSG00000020925
Ccdc47	428.764	-0.226914	0.144942	-1.56555	0.117454	0.377386	ENSMUSG00000078622
Ccdc50	818.417	-0.0860359	0.117538	-0.731986	0.464177	0.738332	ENSMUSG00000038127
Ccdc51	30.837	-0.617568	0.561102	-1.10063	0.271056	0.58289	ENSMUSG00000025645
Ccdc57	3.45599	-0.061328	1.18676	-0.051677	0.958786	0.984433	ENSMUSG00000048445
Ccdc58	53.6472	0.171196	0.340188	0.503239	0.614796	0.830867
Ccdc59	295.844	0.125431	0.15573	0.805442	0.420565	0.706807	ENSMUSG00000019897
Ccdc6	81.9228	0.0500788	0.279945	0.178888	0.858026	0.944957	ENSMUSG00000048701
Ccdc60	1.95788	-0.679096	1.25922	-0.539298	0.589681	0.817104	ENSMUSG00000043913
Ccdc61	29.9314	-0.0425088	0.478971	-0.0887502	0.92928	0.972261	ENSMUSG00000074358
Ccdc62	30.2332	-0.696933	0.580597	-1.20037	0.229995	0.5375	ENSMUSG00000061882
Ccdc63	4.45643	1.11405	1.04707	1.06397	0.287343	0.598461	ENSMUSG00000043036
Ccdc65	0.257732	2.83009	2.45476	1.1529	0.248951		ENSMUSG00000003354
Ccdc66	76.4157	-0.526333	0.336011	-1.56641	0.117252	0.37735	ENSMUSG00000046753
Ccdc68	0.0181593	0	7.29932	0	1		ENSMUSG00000038903
Ccdc69	5.7737	0.437416	1.06202	0.411871	0.680434	0.866027	ENSMUSG00000049588
Ccdc71	90.6362	-0.100489	0.281367	-0.357147	0.720982	0.886254	ENSMUSG00000049305
Ccdc71l	98.0744	0.371128	0.246702	1.50435	0.13249	0.402766	ENSMUSG00000090946
Ccdc73	17.3902	0.280002	0.659885	0.424319	0.671333	0.861758	ENSMUSG00000045106
Ccdc74a	0.991263	0.451559	1.38867	0.325174	0.745049	0.897236	ENSMUSG00000041617
Ccdc77	32.9339	-0.315998	0.46267	-0.682988	0.494615	0.760396	ENSMUSG00000030177
Ccdc78	3.81099	-0.39304	1.20564	-0.326	0.744424	0.896864	ENSMUSG00000071202
Ccdc7a	0.613368	1.67312	1.45501	1.14991	0.250182	0.560293	ENSMUSG00000025808
Ccdc8	4.24552	-1.77928	1.22423	-1.45339	0.146116	0.425144	ENSMUSG00000041117
Ccdc80	10.0977	0.739163	0.730001	1.01255	0.311275	0.618319	ENSMUSG00000022665
Ccdc81	0.159634	2.47987	4.20315	0.590004	0.555188		ENSMUSG00000039391
Ccdc82	124.472	0.397387	0.210199	1.89052	0.058688	0.255346	ENSMUSG00000079084
Ccdc83	0.00776798	0	7.29932	0	1		ENSMUSG00000030617
Ccdc84	50.4517	-0.518065	0.42134	-1.22956	0.21886	0.523827
Ccdc85a	1.68223	1.50295	1.33527	1.12558	0.260345	0.571272	ENSMUSG00000032878
Ccdc85b	187.445	-0.31674	0.225472	-1.40478	0.160086	0.445215	ENSMUSG00000095098
Ccdc85c	23.6231	-0.834967	0.620761	-1.34507	0.178603	0.4703	ENSMUSG00000084883
Ccdc86	155.78	0.112547	0.24018	0.468595	0.639359	0.845462	ENSMUSG00000024732
Ccdc87	0.073488	4.32312	6.13126	0.705094	0.480752		ENSMUSG00000067872
Ccdc88a	273.96	0.201257	0.183931	1.0942	0.273868	0.585282	ENSMUSG00000032740
Ccdc88b	176.881	-0.45929	0.227981	-2.0146	0.0439466	0.215511	ENSMUSG00000047810
Ccdc88c	8.96076	2.60509	0.531176	4.90439	9.37179e-07	3.87269e-05	ENSMUSG00000021182
Ccdc89	1.15022	2.30217	1.43193	1.60774	0.107893	0.361916	ENSMUSG00000044362
Ccdc9	69.5642	-0.0689753	0.326445	-0.211292	0.832659	0.93428	ENSMUSG00000041375
Ccdc90b	167.947	-0.147235	0.244945	-0.601096	0.547776	0.790523	ENSMUSG00000030613
Ccdc91	38.4123	-0.0103416	0.417869	-0.0247486	0.980256	0.992943	ENSMUSG00000030301
Ccdc92	2.03793	3.47166	1.17094	2.96485	0.00302833	0.032701	ENSMUSG00000037979
Ccdc92b	0.185768	2.81635	3.33823	0.843663	0.398858		ENSMUSG00000069814
Ccdc93	246.559	-0.127585	0.175647	-0.726371	0.467612	0.74037	ENSMUSG00000026339
Ccdc96	1.51183	3.26595	1.12387	2.90599	0.00366094	0.0378201	ENSMUSG00000050677
Ccdc97	101.975	-0.399655	0.279091	-1.43199	0.152147	0.434172	ENSMUSG00000002608
Ccdc9b	3.80657	-0.0678984	1.19288	-0.0569197	0.954609	0.98289	ENSMUSG00000045838
Cchcr1	6.44733	-0.469446	1.18751	-0.39532	0.692607	0.871787	ENSMUSG00000040312
Cck	3.0621	0.432761	1.3338	0.324458	0.745592	0.897515	ENSMUSG00000032532
Cckbr	0.108115	3.6047	4.7312	0.7619	0.44612		ENSMUSG00000030898
Ccl1	0.43671	3.31739	4.36433	0.760115	0.447186		ENSMUSG00000020702
Ccl11	0						ENSMUSG00000020676
Ccl12	1435.49	2.08506	0.443963	4.69648	2.64687e-06	9.57983e-05	ENSMUSG00000035352
Ccl17	0.0211127	0	7.29932	0	1		ENSMUSG00000031780
Ccl19	0.107088	0	7.11289	0	1		ENSMUSG00000071005
Ccl2	111.584	2.90657	0.54667	5.31686	1.05574e-07	5.93629e-06	ENSMUSG00000035385
Ccl22	0.860443	1.53109	1.48866	1.0285	0.303713	0.611291	ENSMUSG00000031779
Ccl24	29.477	-0.152072	0.581524	-0.261506	0.793702	0.919654	ENSMUSG00000004814
Ccl25	75.7661	-0.150995	0.303717	-0.497156	0.619079	0.832987	ENSMUSG00000023235
Ccl27a	15.8262	-1.53067	1.01072	-1.51444	0.129915	0.398358	ENSMUSG00000073888
Ccl27a	15.8262	-1.53067	1.01072	-1.51444	0.129915	0.398358	ENSMUSG00000073888
Ccl27a	15.8262	-1.53067	1.01072	-1.51444	0.129915	0.398358	ENSMUSG00000073888
Ccl28	0.402128	1.8307	1.9159	0.955531	0.339309		ENSMUSG00000074715
Ccl3	469.764	2.5587	0.503241	5.08443	3.6873e-07	1.75918e-05	ENSMUSG00000000982
Ccl4	891.627	2.6913	0.504701	5.33247	9.68838e-08	5.50664e-06	ENSMUSG00000018930
Ccl5	418.876	2.905	0.5795	5.01294	5.36044e-07	2.37732e-05	ENSMUSG00000035042
Ccl6	882.766	0.479745	0.21914	2.18922	0.0285812	0.163689	ENSMUSG00000018927
Ccl7	19.102	1.82141	1.00851	1.80604	0.0709124	0.286635	ENSMUSG00000035373
Ccl8	21.4447	2.68269	0.956743	2.80398	0.00504762	0.0483687	ENSMUSG00000009185
Ccl9	282.917	-0.0680242	0.223948	-0.30375	0.761319	0.904278	ENSMUSG00000019122
Ccm2	134.108	-0.290845	0.266268	-1.0923	0.274701	0.585631	ENSMUSG00000000378
Ccm2l	0.445256	1.54178	1.61348	0.955558	0.339296		ENSMUSG00000027474
Ccn1	2.47599	2.45952	1.33877	1.83714	0.0661891	0.275028	ENSMUSG00000028195
Ccn2	0.2418	4.32318	3.14939	1.3727	0.169844		ENSMUSG00000019997
Ccn3	0.561198	1.97891	1.76375	1.12199	0.261866	0.572931	ENSMUSG00000037362
Ccn4	0.320425	3.37498	2.27808	1.48151	0.138472		ENSMUSG00000005124
Ccn5	0.0572082	0	7.29932	0	1		ENSMUSG00000027656
Ccn6	0.0594223	3.80322	7.29659	0.521232	0.602205		ENSMUSG00000062074
Ccna2	1.40514	1.21556	1.32783	0.915452	0.359954	0.662124	ENSMUSG00000027715
Ccnb1	1.4295	1.7612	1.40518	1.25336	0.210076	0.513737	ENSMUSG00000041431
Ccnb1ip1	15.5819	-2.6647	1.17475	-2.26831	0.0233103	0.142186	ENSMUSG00000071470
Ccnb2	3.28182	3.72038	0.810599	4.58967	4.43946e-06	0.000150315	ENSMUSG00000032218
Ccnc	88.075	0.288046	0.249146	1.15613	0.247627	0.558064	ENSMUSG00000028252
Ccnd1	603.327	0.222063	0.204247	1.08723	0.276935	0.587609	ENSMUSG00000070348
Ccnd2	39.7473	3.81908	0.485226	7.87072	3.52598e-15	1.46087e-12	ENSMUSG00000000184
Ccnd3	177.8	1.35202	0.337025	4.01164	6.02975e-05	0.00139606	ENSMUSG00000034165
Ccndbp1	138.687	0.749325	0.199009	3.76529	0.000166358	0.0032005	ENSMUSG00000023572
Ccne1	1.47838	1.19686	1.32866	0.900804	0.367693	0.668856	ENSMUSG00000002068
Ccne2	3.37895	-1.50191	1.23045	-1.22062	0.222229	0.528116	ENSMUSG00000028212
Ccnf	3.65548	2.28606	0.811204	2.81811	0.00483072	0.0467454	ENSMUSG00000072082
Ccng1	106.27	0.547318	0.223189	2.45226	0.0141962	0.101778	ENSMUSG00000020326
Ccng2	324.743	-0.346718	0.182082	-1.90419	0.0568859	0.249978	ENSMUSG00000029385
Ccnh	163.982	-0.37491	0.233742	-1.60395	0.108725	0.362436	ENSMUSG00000021548
Ccni	679.044	0.0536872	0.120258	0.446435	0.655283	0.852917	ENSMUSG00000063015
Ccnj	12.953	-0.0437307	0.635737	-0.0687875	0.945159	0.978921	ENSMUSG00000025010
Ccnjl	0.916108	1.27113	1.42472	0.892197	0.372288	0.672861	ENSMUSG00000044707
Ccnk	101.635	-0.413313	0.287416	-1.43803	0.150425	0.431339	ENSMUSG00000021258
Ccnl1	405.972	0.280689	0.15243	1.84143	0.065559	0.273275	ENSMUSG00000027829
Ccnl2	293.476	-0.259132	0.191039	-1.35643	0.174961	0.466107	ENSMUSG00000029068
Ccno	0.0877587	3.31958	5.75809	0.576507	0.564272		ENSMUSG00000042417
Ccnq	172.385	-0.524919	0.24545	-2.13859	0.0324685	0.177865	ENSMUSG00000049489
Ccnt1	211.905	0.197286	0.186928	1.05541	0.291238	0.601424	ENSMUSG00000011960
Ccnt2	353.939	-0.0093456	0.190012	-0.0491843	0.960772	0.98492	ENSMUSG00000026349
Ccny	218.498	0.607194	0.151086	4.01888	5.84764e-05	0.00136619	ENSMUSG00000024286
Ccnyl1	24.4322	-0.633153	0.60969	-1.03848	0.299045	0.607812	ENSMUSG00000070871
Ccp110	32.6109	0.35165	0.522555	0.672943	0.500983	0.764291	ENSMUSG00000033904
Ccpg1	315.858	0.11041	0.152484	0.724071	0.469022	0.741543	ENSMUSG00000034563
Ccpg1os	19.7836	-0.278509	0.613011	-0.454329	0.649592	0.850069
Ccr1	64.0022	-0.549018	0.558887	-0.982341	0.325932	0.632812	ENSMUSG00000025804
Ccr10	1.41015	-0.422277	1.27414	-0.331422	0.740325	0.895112	ENSMUSG00000044052
Ccr2	27.2776	1.30892	0.42766	3.06066	0.00220847	0.0255852	ENSMUSG00000049103
Ccr3	3.61205	-0.187464	1.18503	-0.158194	0.874304	0.950139	ENSMUSG00000035448
Ccr4	0.172626	4.32308	7.29932	0.592258	0.553678		ENSMUSG00000047898
Ccr5	1519.24	-0.663719	0.132341	-5.01524	5.29676e-07	2.35571e-05	ENSMUSG00000079227
Ccr6	5.86318	-0.542135	1.03415	-0.52423	0.600118	0.823163	ENSMUSG00000040899
Ccr7	1.0623	0.538052	1.31933	0.407822	0.683404	0.86777	ENSMUSG00000037944
Ccr8	0.0513344	0	7.29932	0	1		ENSMUSG00000042262
Ccr9	3.09064	0.800437	1.06861	0.749048	0.453828	0.729899	ENSMUSG00000029530
Ccrl2	62.3987	0.271806	0.340941	0.797223	0.425321	0.710005	ENSMUSG00000043953
Ccs	127.432	-0.076016	0.239231	-0.317751	0.750674	0.898993	ENSMUSG00000034108
Ccsap	1.99644	1.60802	1.15079	1.39732	0.162317	0.448125	ENSMUSG00000031971
Ccser1	0.18656	3.79776	3.30973	1.14745	0.251195		ENSMUSG00000039578
Ccser2	57.3053	0.422434	0.292977	1.44186	0.149341	0.42976	ENSMUSG00000058690
Cct2	533.644	0.394375	0.128341	3.07288	0.00212006	0.0247246	ENSMUSG00000034024
Cct3	296.87	0.100217	0.217918	0.459883	0.6456	0.848157	ENSMUSG00000001416
Cct4	431.919	0.51393	0.143063	3.59234	0.000327725	0.00562672	ENSMUSG00000007739
Cct5	312.191	0.218356	0.192319	1.13538	0.256214	0.56663	ENSMUSG00000022234
Cct6a	434.482	0.0507892	0.153585	0.330691	0.740878	0.895423	ENSMUSG00000029447
Cct6b	1.97336	-0.641849	1.25747	-0.510429	0.609751	0.828344	ENSMUSG00000020698
Cct7	340.079	0.48884	0.163883	2.98286	0.00285573	0.0313315	ENSMUSG00000030007
Cct8	418.737	0.855548	0.15328	5.58162	2.38285e-08	1.55667e-06	ENSMUSG00000025613
Ccz1	376.523	-0.393264	0.179715	-2.18826	0.0286505	0.163967	ENSMUSG00000029617
Cd101	43.4355	1.0755	0.308518	3.486	0.000490297	0.00782884	ENSMUSG00000086564
Cd109	0.232643	3.86641	2.5074	1.542	0.123073		ENSMUSG00000046186
Cd14	1170.42	-0.0943442	0.12985	-0.726563	0.467494	0.74037	ENSMUSG00000051439
Cd151	207.594	-0.472189	0.220266	-2.14373	0.0320547	0.176458	ENSMUSG00000025510
Cd160	2.24887	3.4415	1.046	3.29016	0.0010013	0.0137922	ENSMUSG00000038304
Cd163	6.92805	4.03769	0.950834	4.24647	2.17165e-05	0.000597693	ENSMUSG00000008845
Cd163l1	0.572332	1.59419	1.86293	0.855746	0.392138	0.685354
Cd164	1373.33	-0.607945	0.160517	-3.78741	0.000152225	0.00296981	ENSMUSG00000019818
Cd164l2	0.206669	1.83752	2.20145	0.834688	0.403893		ENSMUSG00000028865
Cd177	1.74442	6.31582	3.52323	1.79262	0.0730331	0.291318	ENSMUSG00000052212
Cd180	726.86	-0.413742	0.21572	-1.91796	0.0551167	0.245725	ENSMUSG00000021624
Cd19	0.086969	4.32314	5.06755	0.853102	0.393603		ENSMUSG00000030724
Cd1d1	35.2567	-0.546329	0.499394	-1.09398	0.273962	0.585291	ENSMUSG00000028076
Cd2	13.3023	3.52168	0.697047	5.05228	4.36564e-07	2.01562e-05	ENSMUSG00000027863
Cd200	1.83573	1.50304	1.33424	1.12652	0.259947	0.570727	ENSMUSG00000022661
Cd200r1	82.145	0.0704543	0.27837	0.253096	0.800194	0.922408	ENSMUSG00000022667
Cd200r2	0.0416616	2.84521	7.28128	0.390757	0.695977		ENSMUSG00000090176
Cd200r3	0.122833	2.26237	5.789	0.390805	0.695941		ENSMUSG00000036172
Cd200r4	14.2765	1.85858	0.674325	2.75621	0.00584756	0.0539016	ENSMUSG00000062082
Cd209a	2.07259	0.30278	1.37878	0.2196	0.826183	0.932234	ENSMUSG00000031494
Cd209b	1.13202	3.17377	1.71713	1.8483	0.0645595	0.271119	ENSMUSG00000065987
Cd209c	0.124155	2.30514	3.63697	0.633809	0.526206		ENSMUSG00000040165
Cd209d	0.255851	4.32318	3.25859	1.3267	0.184607		ENSMUSG00000031495
Cd209e	0.00847407	0	7.29932	0	1		ENSMUSG00000040197
Cd209f	3.14946	0.759002	1.30104	0.583381	0.559637	0.799176	ENSMUSG00000051906
Cd209g	1.34789	1.48941	1.42914	1.04217	0.297331	0.606763	ENSMUSG00000079168
Cd22	59.2151	1.44438	0.292384	4.94001	7.81197e-07	3.31514e-05	ENSMUSG00000030577
Cd226	7.2461	3.54908	0.917147	3.8697	0.000108971	0.00229671	ENSMUSG00000034028
Cd244a	22.8905	1.90619	0.573518	3.32367	0.000888404	0.0125332	ENSMUSG00000004709
Cd247	8.42638	2.47874	0.637657	3.88726	0.000101382	0.00214826	ENSMUSG00000005763
Cd248	0.279104	5.2207	5.35926	0.974147	0.329984		ENSMUSG00000056481
Cd24a	1.74166	0.967734	1.3041	0.742069	0.458045	0.733394	ENSMUSG00000047139
Cd27	68.9905	-0.394142	0.374815	-1.05157	0.292999	0.603374	ENSMUSG00000030336
Cd274	47.5873	1.70465	0.308088	5.53301	3.1479e-08	2.01083e-06	ENSMUSG00000016496
Cd276	62.4008	-1.77357	0.534244	-3.31978	0.000900897	0.0126754	ENSMUSG00000035914
Cd28	8.34755	4.6884	0.908581	5.16013	2.46781e-07	1.24132e-05	ENSMUSG00000026012
Cd2ap	1107.08	-0.192253	0.0990607	-1.94076	0.0522879	0.239169	ENSMUSG00000061665
Cd2bp2	73.5966	-0.168833	0.312571	-0.540144	0.589098	0.816938	ENSMUSG00000042502
Cd300a	598.781	-0.314378	0.152881	-2.05636	0.0397482	0.202851	ENSMUSG00000034652
Cd300c	1.57479	-0.0106738	1.29607	-0.00823547	0.993429	0.997213	ENSMUSG00000058728
Cd300c2	2404.09	-0.0057277	0.129226	-0.0443233	0.964647	0.986643	ENSMUSG00000044811
Cd300e	0.268761	3.18627	2.20656	1.444	0.148739		ENSMUSG00000048498
Cd300lb	9.03858	2.57998	0.671475	3.84226	0.000121909	0.00251551	ENSMUSG00000063193
Cd300ld	6.32399	2.58975	0.761689	3.40001	0.000673833	0.0100558	ENSMUSG00000034641
Cd300ld3	2.76448	1.05471	1.23932	0.851041	0.394747	0.687683	ENSMUSG00000069607
Cd300lf	22.7839	3.3862	0.710705	4.76456	1.89265e-06	7.14577e-05	ENSMUSG00000047798
Cd300lg	0.291507	4.32319	2.47647	1.7457	0.0808625		ENSMUSG00000017309
Cd302	720.247	-0.459666	0.164696	-2.79099	0.00525469	0.0496578	ENSMUSG00000060703
Cd320	62.277	-0.135856	0.374932	-0.362348	0.717092	0.883885	ENSMUSG00000002308
Cd33	1469.95	-0.0139967	0.148899	-0.0940013	0.925108	0.970081	ENSMUSG00000004609
Cd34	676.401	-0.111358	0.164972	-0.675009	0.49967	0.763716	ENSMUSG00000016494
Cd36	18.8424	2.81516	0.642401	4.38225	1.17457e-05	0.000347603	ENSMUSG00000002944
Cd37	1565.23	-0.367835	0.112664	-3.26489	0.00109508	0.0147738	ENSMUSG00000030798
Cd38	10.5024	2.42456	0.728568	3.32784	0.000875216	0.0123804	ENSMUSG00000029084
Cd3d	42.526	3.3686	0.669421	5.03211	4.85109e-07	2.20738e-05	ENSMUSG00000032094
Cd3e	29.32	3.32447	0.806971	4.11968	3.79393e-05	0.000954178	ENSMUSG00000032093
Cd3eap	164.741	-0.552836	0.233535	-2.36725	0.0179209	0.119049
Cd3g	67.2529	4.15236	0.781867	5.31082	1.09133e-07	6.05411e-06	ENSMUSG00000002033
Cd4	3.17335	4.5724	0.978648	4.67216	2.98055e-06	0.000106167	ENSMUSG00000023274
Cd40	5.95772	-1.48442	1.24614	-1.19121	0.233571	0.540272	ENSMUSG00000017652
Cd40lg	0.899709	3.77078	1.83752	2.0521	0.0401596	0.203893	ENSMUSG00000031132
Cd44	28.267	4.02034	0.417822	9.62212	6.44856e-22	2.94399e-18	ENSMUSG00000005087
Cd46	13.3778	-1.45903	1.02345	-1.4256	0.153983	0.43618	ENSMUSG00000016493
Cd47	1031.57	0.270451	0.104869	2.57895	0.00990998	0.0794575	ENSMUSG00000055447
Cd48	603.632	0.616137	0.175279	3.51518	0.000439462	0.00714762	ENSMUSG00000015355
Cd5	9.19742	3.50236	0.514846	6.80274	1.0265e-11	1.70117e-09	ENSMUSG00000024669
Cd52	2851.96	1.67761	0.208975	8.02778	9.92541e-16	4.73532e-13	ENSMUSG00000000682
Cd53	1816.14	-0.390351	0.0879812	-4.43676	9.13244e-06	0.000285847	ENSMUSG00000040747
Cd55	1.82989	3.28546	1.03348	3.17902	0.00147772	0.0187623	ENSMUSG00000026399
Cd59a	1.61937	0.0708556	1.33679	0.0530044	0.957728	0.984237	ENSMUSG00000032679
Cd59b	0.313732	2.27622	1.92193	1.18434	0.236278		ENSMUSG00000068686
Cd5l	0.88618	0.886232	1.50445	0.589072	0.555813	0.796031	ENSMUSG00000015854
Cd6	5.15351	3.03929	0.692609	4.38817	1.1431e-05	0.000340207	ENSMUSG00000024670
Cd63	2597.86	1.56389	0.163179	9.58385	9.34956e-22	2.94399e-18	ENSMUSG00000025351
Cd68	1980.59	-0.267311	0.15844	-1.68714	0.0915764	0.330711	ENSMUSG00000018774
Cd69	7.54525	1.39541	0.851546	1.63868	0.10128	0.349453	ENSMUSG00000030156
Cd7	2.78275	1.5934	1.26432	1.26028	0.207568	0.51014	ENSMUSG00000025163
Cd70	0.356153	2.46605	1.89747	1.29965	0.19372		ENSMUSG00000019489
Cd72	133.517	2.77055	0.380229	7.28654	3.18017e-13	8.20798e-11	ENSMUSG00000028459
Cd74	1132.05	2.63536	0.603107	4.36964	1.24449e-05	0.000365547	ENSMUSG00000024610
Cd79a	1.71176	0.701052	1.49177	0.469946	0.638394	0.844781	ENSMUSG00000003379
Cd79b	117.177	-1.24218	0.34867	-3.56263	0.000367154	0.00615599	ENSMUSG00000040592
Cd80	50.2752	-0.0810927	0.366224	-0.22143	0.824758	0.932036	ENSMUSG00000075122
Cd81	11632.3	0.0184087	0.11965	0.153854	0.877725	0.951344	ENSMUSG00000037706
Cd82	334.65	-0.601186	0.194734	-3.08723	0.00202034	0.0237729	ENSMUSG00000027215
Cd83	380.914	0.266008	0.2107	1.2625	0.20677	0.508921	ENSMUSG00000015396
Cd84	1271.92	0.098173	0.0955283	1.02768	0.304098	0.611456	ENSMUSG00000038147
Cd86	701.503	-0.25129	0.128342	-1.95797	0.0502334	0.234125	ENSMUSG00000022901
Cd8a	19.6272	2.6333	0.599727	4.39083	1.1292e-05	0.000337346	ENSMUSG00000053977
Cd8b1	25.8658	3.17999	0.681032	4.66937	3.02127e-06	0.000107374	ENSMUSG00000053044
Cd9	6211.46	0.549093	0.160835	3.414	0.000640157	0.009691	ENSMUSG00000030342
Cd93	9.79081	3.68807	0.958929	3.84604	0.000120044	0.00249007	ENSMUSG00000027435
Cd96	2.05097	3.31839	1.37587	2.41185	0.015872	0.110521	ENSMUSG00000022657
Cd99l2	58.811	0.171084	0.300521	0.569291	0.569159	0.804744	ENSMUSG00000035776
Cda	0.112145	3.8947	6.03166	0.645709	0.518468		ENSMUSG00000028755
Cdadc1	60.0649	-0.635038	0.404553	-1.56973	0.116479	0.376095	ENSMUSG00000021982
Cdan1	30.2952	-0.380863	0.499172	-0.762989	0.44547	0.724925	ENSMUSG00000027284
Cdc123	152.102	0.149378	0.201381	0.741769	0.458228	0.733572	ENSMUSG00000039128
Cdc14a	73.5189	-0.866528	0.381002	-2.27434	0.0229456	0.140676	ENSMUSG00000033502
Cdc14b	17.7682	0.0597556	0.62797	0.0951569	0.92419	0.969578	ENSMUSG00000033102
Cdc16	84.9601	-0.0373803	0.279305	-0.133833	0.893535	0.957914	ENSMUSG00000038416
Cdc20	3.9338	2.23227	0.847744	2.63319	0.00845869	0.0708114	ENSMUSG00000006398
Cdc20b	0						ENSMUSG00000078926
Cdc23	74.2093	0.49579	0.254688	1.94666	0.0515757	0.237637	ENSMUSG00000024370
Cdc25a	45.9185	0.290332	0.331838	0.874921	0.381617	0.677898	ENSMUSG00000032477
Cdc25b	5.02754	1.92826	0.666242	2.89423	0.00380086	0.0388072	ENSMUSG00000027330
Cdc25c	0.379125	3.71434	1.92276	1.93178	0.0533872		ENSMUSG00000044201
Cdc26	291.495	0.0696876	0.163364	0.426579	0.669686	0.860837	ENSMUSG00000066149
Cdc27	63.9362	0.405161	0.29096	1.3925	0.163771	0.450536	ENSMUSG00000020687
Cdc34	103.057	-0.291085	0.286017	-1.01772	0.308813	0.615904	ENSMUSG00000020307
Cdc37	544.785	0.142607	0.120989	1.17867	0.238529	0.546798	ENSMUSG00000019471
Cdc37l1	290.849	0.0221395	0.180772	0.122472	0.902525	0.960864	ENSMUSG00000024780
Cdc40	335.329	-0.0360225	0.140158	-0.257014	0.797168	0.921249	ENSMUSG00000038446
Cdc42	2750.43	-0.0216196	0.0822056	-0.262995	0.792555	0.919647	ENSMUSG00000006699
Cdc42bpa	59.6815	0.194706	0.371182	0.524557	0.599891	0.823163	ENSMUSG00000026490
Cdc42bpb	100.705	0.388035	0.241162	1.60903	0.107611	0.36155	ENSMUSG00000021279
Cdc42bpg	1.04362	1.12463	1.442	0.779912	0.435443	0.718159	ENSMUSG00000024769
Cdc42ep1	5.75254	-1.28431	1.24492	-1.03164	0.302239	0.610795	ENSMUSG00000049521
Cdc42ep2	8.12583	0.543441	0.873643	0.62204	0.533916	0.785198	ENSMUSG00000045664
Cdc42ep3	187.263	0.358193	0.225908	1.58557	0.112837	0.370983	ENSMUSG00000036533
Cdc42ep4	35.5759	-0.203422	0.463631	-0.438757	0.660838	0.855984	ENSMUSG00000041598
Cdc42ep5	0.318212	2.5615	2.54933	1.00477	0.315007		ENSMUSG00000063838
Cdc42se1	410.527	0.182241	0.151744	1.20098	0.229758	0.537172	ENSMUSG00000046722
Cdc42se2	238.763	-0.132176	0.183642	-0.719747	0.471681	0.743432	ENSMUSG00000052298
Cdc45	3.03515	1.24358	1.0784	1.15316	0.248843	0.558886	ENSMUSG00000000028
Cdc5l	304.76	-0.296945	0.172582	-1.7206	0.0853228	0.317943	ENSMUSG00000023932
Cdc6	0.835188	1.54435	1.4286	1.08103	0.279684	0.590577	ENSMUSG00000017499
Cdc7	7.12599	0.311952	0.866263	0.360113	0.718763	0.884493	ENSMUSG00000029283
Cdc73	192.112	-0.0649377	0.198294	-0.327481	0.743304	0.896409	ENSMUSG00000026361
Cdca2	1.01164	1.70096	1.33744	1.27181	0.203442	0.505031	ENSMUSG00000048922
Cdca3	2.34225	3.54232	1.05801	3.3481	0.000813685	0.0116659	ENSMUSG00000023505
Cdca4	90.3544	0.00425226	0.271167	0.0156813	0.987489	0.995501	ENSMUSG00000047832
Cdca5	1.31176	1.83841	1.3533	1.35847	0.174316	0.465498	ENSMUSG00000024791
Cdca7	91.3616	-1.15049	0.376157	-3.05853	0.00222428	0.0257115	ENSMUSG00000055612
Cdca7l	3.39389	1.3222	1.09058	1.21238	0.225368	0.531247	ENSMUSG00000021175
Cdca8	4.39983	1.56998	1.00189	1.56701	0.117111	0.377316	ENSMUSG00000028873
Cdh1	2.82658	4.30652	1.01666	4.23594	2.27594e-05	0.000618866	ENSMUSG00000000303
Cdh10	5.84835	-0.170746	1.22034	-0.139916	0.888726	0.956006	ENSMUSG00000022321
Cdh11	8.69827	0.935378	0.792818	1.17981	0.238074	0.546073	ENSMUSG00000031673
Cdh12	0.0324542	3.66606	7.29485	0.502555	0.615277		ENSMUSG00000040452
Cdh13	0.113567	0	5.99578	0	1		ENSMUSG00000031841
Cdh15	0.0271732	3.23404	7.29003	0.443625	0.657314		ENSMUSG00000031962
Cdh17	0						ENSMUSG00000028217
Cdh18	0.0100016	0	7.29932	0	1		ENSMUSG00000040420
Cdh19	4.60666	1.50039	0.972327	1.5431	0.122807	0.386387	ENSMUSG00000047216
Cdh2	9.79962	1.34004	1.00196	1.33741	0.181088	0.473597	ENSMUSG00000024304
Cdh20	4.60121	-0.133908	1.21999	-0.109762	0.912598	0.96371	ENSMUSG00000050840
Cdh22	0.956857	0.490721	1.36082	0.360607	0.718393	0.88435	ENSMUSG00000053166
Cdh23	67.4163	-0.525604	0.35172	-1.49438	0.135075	0.40701	ENSMUSG00000012819
Cdh24	1.81002	-0.178106	1.30039	-0.136963	0.89106	0.957143	ENSMUSG00000059674
Cdh26	0.143603	3.06769	4.39895	0.697367	0.485573		ENSMUSG00000039155
Cdh3	0.428105	4.32319	1.96109	2.20448	0.0274903		ENSMUSG00000061048
Cdh4	1.87207	1.60106	1.3172	1.2155	0.224175	0.530276	ENSMUSG00000000305
Cdh5	5.49258	-0.112995	1.06166	-0.106432	0.91524	0.965188	ENSMUSG00000031871
Cdh6	0.664789	1.45772	1.49333	0.976154	0.328988	0.635455	ENSMUSG00000039385
Cdh7	0.0850501	3.49716	4.53523	0.771109	0.440642		ENSMUSG00000026312
Cdh8	0.306393	3.70921	2.72687	1.36024	0.173753		ENSMUSG00000036510
Cdhr1	0.209821	1.31799	2.40835	0.547259	0.584201		ENSMUSG00000021803
Cdhr3	0.416115	2.51345	1.78901	1.40494	0.160039		ENSMUSG00000035860
Cdhr4	2.81191	-0.268871	1.19431	-0.225126	0.821881	0.930914	ENSMUSG00000032595
Cdip1	144.78	0.366717	0.209625	1.7494	0.0802221	0.307813	ENSMUSG00000004071
Cdipt	231.863	-0.572477	0.214649	-2.66704	0.00765234	0.0655843	ENSMUSG00000030682
Cdiptos	6.07934	-1.99774	1.19939	-1.66562	0.0957884	0.338441	ENSMUSG00000097075
Cdk1	12.0792	1.61772	0.570096	2.83762	0.00454512	0.0447853	ENSMUSG00000019942
Cdk10	54.1473	0.278676	0.343648	0.810937	0.417402	0.704576	ENSMUSG00000033862
Cdk11b	293.28	0.214631	0.153423	1.39894	0.16183	0.447321	ENSMUSG00000029062
Cdk12	345.76	-0.171866	0.148526	-1.15714	0.247213	0.557611	ENSMUSG00000003119
Cdk13	286.431	0.0787686	0.163847	0.480746	0.630697	0.839592	ENSMUSG00000041297
Cdk14	124.572	0.398983	0.242689	1.64401	0.100175	0.347295	ENSMUSG00000028926
Cdk15	0.172477	1.95145	2.81365	0.693566	0.487954		ENSMUSG00000026023
Cdk16	52.971	-0.0273625	0.343136	-0.0797425	0.936442	0.974534	ENSMUSG00000031065
Cdk17	80.2453	0.468951	0.246416	1.90309	0.0570292	0.250382	ENSMUSG00000020015
Cdk18	6.60495	1.56038	0.723251	2.15745	0.0309704	0.172723	ENSMUSG00000026437
Cdk19	275.076	-0.0744594	0.18665	-0.398925	0.689948	0.871287	ENSMUSG00000038481
Cdk19os	0.199838	3.69193	2.47641	1.49084	0.136004		ENSMUSG00000038491
Cdk2	42.0303	0.257569	0.365048	0.705577	0.480451	0.749824	ENSMUSG00000025358
Cdk20	19.9255	-0.709721	0.689504	-1.02932	0.303329	0.611229	ENSMUSG00000021483
Cdk2ap1	286.372	-0.352167	0.191926	-1.83492	0.0665181	0.27574	ENSMUSG00000029394
Cdk2ap2	411.422	0.522774	0.193001	2.70866	0.0067555	0.0598192	ENSMUSG00000024856
Cdk4	204.338	0.210237	0.178841	1.17555	0.239773	0.548133	ENSMUSG00000006728
Cdk5	54.0623	-0.243957	0.373682	-0.652847	0.513855	0.77321	ENSMUSG00000028969
Cdk5r1	233.911	-0.401372	0.215833	-1.85964	0.0629363	0.266937	ENSMUSG00000048895
Cdk5r2	0.383337	1.12952	1.62953	0.693162	0.488208		ENSMUSG00000090071
Cdk5rap1	23.0981	0.491462	0.596383	0.824071	0.409899	0.698661	ENSMUSG00000027487
Cdk5rap2	57.4734	-0.421018	0.374682	-1.12367	0.261155	0.572256	ENSMUSG00000039298
Cdk5rap3	150.621	-0.906952	0.273011	-3.32204	0.000893631	0.0125844	ENSMUSG00000018669
Cdk6	231.324	0.203115	0.216844	0.936686	0.34892	0.653043	ENSMUSG00000040274
Cdk7	90.2192	-0.0213516	0.284759	-0.0749811	0.94023	0.976643	ENSMUSG00000069089
Cdk8	174.43	-0.112583	0.209248	-0.538034	0.590554	0.817666	ENSMUSG00000029635
Cdk9	361.142	0.63759	0.140904	4.52499	6.03978e-06	0.000198518	ENSMUSG00000009555
Cdkal1	104.008	-0.53917	0.298092	-1.80874	0.0704915	0.285447	ENSMUSG00000006191
Cdkl1	0.19221	3.17478	2.39568	1.32521	0.185102		ENSMUSG00000020990
Cdkl2	1.17102	2.64474	1.18855	2.22519	0.0260687	0.153717	ENSMUSG00000029403
Cdkl3	38.2056	-0.709194	0.500412	-1.41722	0.156419	0.439997	ENSMUSG00000020389
Cdkl4	5.29123	0.996546	0.796272	1.25151	0.210747	0.514534	ENSMUSG00000033966
Cdkl5	3.94641	0.154327	1.19949	0.12866	0.897627	0.958911	ENSMUSG00000031292
Cdkn1a	81.3841	1.07817	0.384013	2.80764	0.00499064	0.0479686	ENSMUSG00000023067
Cdkn1b	292.463	0.314531	0.160366	1.96134	0.0498392	0.232806	ENSMUSG00000003031
Cdkn1c	86.1449	-1.32033	0.403801	-3.26975	0.00107643	0.0146602	ENSMUSG00000037664
Cdkn2a	11.9064	2.86101	0.764643	3.74163	0.000182829	0.00346385	ENSMUSG00000044303
Cdkn2aip	101.502	-0.169771	0.255569	-0.664285	0.506508	0.767661	ENSMUSG00000038069
Cdkn2aipnl	101.371	0.218982	0.250991	0.87247	0.382952	0.678603	ENSMUSG00000020392
Cdkn2b	4.34154	-1.17713	1.22633	-0.959887	0.337112	0.643065	ENSMUSG00000073802
Cdkn2c	35.875	0.983428	0.359896	2.73253	0.006285	0.0567705	ENSMUSG00000028551
Cdkn2d	59.8534	1.08261	0.289078	3.74503	0.000180372	0.00342968	ENSMUSG00000096472
Cdkn3	4.06301	1.17401	0.908041	1.2929	0.196045	0.49469	ENSMUSG00000037628
Cdnf	2.69997	-0.748719	1.24021	-0.603703	0.546041	0.789812	ENSMUSG00000039496
Cdo1	4.22199	3.1828	0.921627	3.45345	0.000553461	0.00856803	ENSMUSG00000033022
Cdon	0.987591	0.83849	1.33674	0.627267	0.530485	0.783779	ENSMUSG00000038119
Cdpf1	70.3576	-0.17025	0.310724	-0.547913	0.583752	0.814046	ENSMUSG00000064284
Cdr1	0.395106	2.33469	1.68076	1.38907	0.164812		ENSMUSG00000090546
Cdr1os	9.97962	-0.428152	0.963686	-0.444286	0.656836	0.853588	ENSMUSG00000071753
Cdr2	3.49947	1.96275	0.953998	2.0574	0.039648	0.202537	ENSMUSG00000030878
Cdr2l	3.9468	-0.21267	1.17853	-0.180453	0.856797	0.944767	ENSMUSG00000050910
Cdrt4	0						ENSMUSG00000042200
Cds1	178.656	-0.339345	0.21953	-1.54578	0.122158	0.385491	ENSMUSG00000029330
Cds2	167.466	-0.292258	0.219587	-1.33094	0.183208	0.476161	ENSMUSG00000058793
Cdt1	23.224	-0.360483	0.56028	-0.643399	0.519965	0.777382	ENSMUSG00000006585
Cdv3	367.919	-0.000603692	0.162317	-0.0037192	0.997033	0.998872	ENSMUSG00000032803
Cdyl	131.182	-0.789379	0.286256	-2.7576	0.00582271	0.053767	ENSMUSG00000059288
Cdyl2	16.6452	0.639259	0.520271	1.2287	0.219183	0.524085	ENSMUSG00000031758
Ceacam1	87.0737	-0.543437	0.324479	-1.6748	0.0939741	0.335006	ENSMUSG00000074272
Ceacam10	0.505415	6.0076	7.2907	0.824008	0.409935	0.698661	ENSMUSG00000054169
Ceacam16	0.210092	2.92707	3.20138	0.914315	0.360552		ENSMUSG00000014686
Ceacam2	0.24764	1.87095	2.21382	0.845123	0.398042		ENSMUSG00000054385
Cebpa	618.086	0.138486	0.171023	0.809752	0.418083	0.705315	ENSMUSG00000034957
Cebpb	1106.92	1.24972	0.167402	7.46539	8.30538e-14	2.6152e-11	ENSMUSG00000056501
Cebpd	712.004	-0.127594	0.169977	-0.750655	0.45286	0.72932	ENSMUSG00000071637
Cebpe	1.28435	3.31293	1.44648	2.29034	0.0220015	0.136536	ENSMUSG00000052435
Cebpg	697.216	-0.362316	0.134349	-2.69683	0.00700039	0.0615034	ENSMUSG00000056216
Cebpz	844.928	-0.534606	0.13749	-3.88833	0.000100937	0.0021417	ENSMUSG00000024081
Cebpzos	755.208	0.250011	0.134152	1.86364	0.0623729	0.265334	ENSMUSG00000062691
Cecr2	4.24461	-1.44723	1.23469	-1.17214	0.24114	0.549681	ENSMUSG00000071226
Cela1	12.2758	-1.28539	1.02921	-1.24892	0.211696	0.515455	ENSMUSG00000023031
Celf1	563.534	0.0501599	0.143777	0.348874	0.727184	0.889364	ENSMUSG00000005506
Celf2	1475.02	0.122347	0.106902	1.14448	0.252426	0.562997	ENSMUSG00000002107
Celf3	0.842111	1.02841	1.47199	0.698651	0.48477	0.75313	ENSMUSG00000028137
Celf4	28.8114	0.0345818	0.503476	0.0686861	0.94524	0.97894	ENSMUSG00000024268
Celf5	0.910533	1.67088	1.61976	1.03156	0.302278	0.610795	ENSMUSG00000034818
Celf6	0.0294138	3.66606	7.29485	0.502555	0.615277		ENSMUSG00000032297
Celrr	1.04453	0.795966	1.42082	0.560215	0.575333	0.80908	ENSMUSG00000097881
Celsr1	1.84385	2.72449	1.00006	2.72434	0.0064431	0.057702	ENSMUSG00000016028
Celsr2	5.85693	-0.249794	1.03684	-0.240919	0.809618	0.926086	ENSMUSG00000068740
Celsr3	0.0358002	3.66606	7.29485	0.502555	0.615277		ENSMUSG00000023473
Cemip	0.187076	2.24209	2.33911	0.958521	0.3378		ENSMUSG00000052353
Cemip2	21.1783	0.373059	0.534492	0.697969	0.485197	0.753462	ENSMUSG00000024754
Cend1	2.28056	0.172042	1.20762	0.142464	0.886714	0.954885	ENSMUSG00000060240
Cenpa	18.9161	1.79589	0.496491	3.61716	0.000297856	0.00518461	ENSMUSG00000029177
Cenpb	151.133	0.71204	0.208774	3.41059	0.000648232	0.00980301	ENSMUSG00000068267
Cenpc1	52.3997	-0.06207	0.35917	-0.172815	0.862796	0.946801	ENSMUSG00000029253
Cenpe	3.87844	3.58821	0.85697	4.18709	2.82548e-05	0.000751257	ENSMUSG00000045328
Cenpf	16.0739	2.24265	0.465116	4.8217	1.42339e-06	5.54698e-05	ENSMUSG00000026605
Cenph	2.47909	1.14362	1.11454	1.0261	0.304845	0.611945	ENSMUSG00000045273
Cenpi	1.08594	1.15003	1.32771	0.866179	0.386392	0.682373	ENSMUSG00000031262
Cenpj	19.9885	-0.469847	0.671524	-0.699673	0.484131	0.752584	ENSMUSG00000064128
Cenpk	5.5624	1.32059	0.781094	1.69069	0.0908953	0.329357	ENSMUSG00000021714
Cenpl	19.9122	-2.7144	1.14531	-2.37002	0.017787	0.11836	ENSMUSG00000026708
Cenpm	0.707225	1.44723	1.54672	0.935671	0.349443	0.653439	ENSMUSG00000068101
Cenpn	2.41128	-0.377528	1.30074	-0.29024	0.771632	0.909728	ENSMUSG00000031756
Cenpo	32.4734	-1.2737	0.663337	-1.92014	0.0548401	0.245288	ENSMUSG00000020652
Cenpp	7.13311	-1.28306	1.16869	-1.09786	0.272265	0.584011	ENSMUSG00000021391
Cenpq	54.3011	0.380301	0.316526	1.20148	0.229564	0.537167	ENSMUSG00000023919
Cenps	11.9874	-0.529141	0.856303	-0.617937	0.536617	0.786345	ENSMUSG00000073705
Cenpt	11.2101	-0.993925	1.02082	-0.973658	0.330227	0.636692	ENSMUSG00000036672
Cenpu	6.53355	2.01019	0.572137	3.51347	0.00044229	0.00717561	ENSMUSG00000031629
Cenpv	65.6013	-0.369304	0.353155	-1.04573	0.295687	0.604993	ENSMUSG00000018509
Cenpw	5.47177	1.49456	0.794842	1.88032	0.0600638	0.259183	ENSMUSG00000075266
Cenpx	362.153	0.230698	0.189911	1.21477	0.224455	0.530301	ENSMUSG00000025144
Cep104	46.923	-0.337435	0.401306	-0.840842	0.400437	0.691507	ENSMUSG00000039523
Cep112	15.9585	-0.538984	0.757319	-0.7117	0.476651	0.74679	ENSMUSG00000020728
Cep112it	4.95937	1.14161	0.799572	1.42778	0.153356	0.435663	ENSMUSG00000085811
Cep112os1	0.609625	1.16131	1.52691	0.760564	0.446918	0.725389	ENSMUSG00000086761
Cep120	77.0458	0.088334	0.275818	0.320262	0.748769	0.898523	ENSMUSG00000048799
Cep126	1.19802	1.47597	1.42815	1.03348	0.301379	0.610038	ENSMUSG00000040729
Cep128	9.46923	1.32016	0.575779	2.29283	0.0218578	0.135858	ENSMUSG00000061533
Cep131	13.6308	0.488085	0.681444	0.71625	0.473837	0.744966	ENSMUSG00000039781
Cep135	52.4747	-0.127253	0.399462	-0.318562	0.750059	0.898861	ENSMUSG00000036403
Cep152	93.3517	-0.0437653	0.298107	-0.146811	0.883281	0.953406	ENSMUSG00000068394
Cep162	68.9163	0.299143	0.311065	0.961673	0.336214	0.642495	ENSMUSG00000056919
Cep164	84.8119	-0.0940784	0.293617	-0.320412	0.748656	0.898523	ENSMUSG00000043987
Cep170	446.13	-0.293319	0.161977	-1.81087	0.0701609	0.284694	ENSMUSG00000057335
Cep170b	2.22264	0.0211163	1.31435	0.0160659	0.987182	0.995501	ENSMUSG00000072825
Cep19	17.8155	0.335577	0.571417	0.587272	0.557021	0.79696	ENSMUSG00000035790
Cep192	149.356	-0.0777571	0.249369	-0.311816	0.75518	0.901451	ENSMUSG00000024542
Cep250	123.979	0.219701	0.230923	0.951405	0.341399	0.646032	ENSMUSG00000038241
Cep290	56.2606	0.0323878	0.367714	0.0880788	0.929814	0.972432	ENSMUSG00000019971
Cep295	105.222	0.0141567	0.242759	0.0583158	0.953497	0.982644	ENSMUSG00000046111
Cep295nl	3.70587	1.21125	0.915158	1.32354	0.185655	0.479215	ENSMUSG00000076433
Cep350	319.221	0.162493	0.169392	0.959271	0.337422	0.643065	ENSMUSG00000033671
Cep41	36.2645	-0.135791	0.443909	-0.305898	0.759682	0.903698	ENSMUSG00000029790
Cep44	67.2382	0.197687	0.278253	0.710457	0.477421	0.747259	ENSMUSG00000038215
Cep55	1.57558	4.17526	1.11105	3.75794	0.000171316	0.0032733	ENSMUSG00000024989
Cep57	105.038	-0.197714	0.262061	-0.75446	0.450573	0.72772	ENSMUSG00000031922
Cep57l1	35.5698	0.196044	0.391272	0.501043	0.616341	0.831505	ENSMUSG00000019813
Cep63	111.131	0.170327	0.22401	0.760357	0.447041	0.725402	ENSMUSG00000032534
Cep68	237.937	-0.861391	0.221338	-3.89174	9.9527e-05	0.00212183	ENSMUSG00000044066
Cep70	51.261	-0.194056	0.371563	-0.522268	0.601484	0.823913	ENSMUSG00000056267
Cep72	4.249	-0.0419293	1.03207	-0.0406264	0.967594	0.987884	ENSMUSG00000021572
Cep76	9.1825	1.23429	0.609955	2.02358	0.0430131	0.212962	ENSMUSG00000073542
Cep78	22.1458	-0.0669961	0.567147	-0.118128	0.905966	0.962167	ENSMUSG00000041491
Cep83	95.449	0.340074	0.256856	1.32399	0.185507	0.479104	ENSMUSG00000020024
Cep83os	22.8968	0.0589442	0.517908	0.113812	0.909387	0.96329	ENSMUSG00000097164
Cep85	51.176	0.449139	0.336805	1.33353	0.182358	0.475181	ENSMUSG00000037443
Cep85l	94.186	-0.0637688	0.293253	-0.217454	0.827855	0.933229	ENSMUSG00000038594
Cep89	25.101	-0.368303	0.560865	-0.656669	0.511394	0.771178	ENSMUSG00000023072
Cep95	32.1225	-0.597343	0.541791	-1.10253	0.270229	0.581891	ENSMUSG00000018372
Cep97	26.7851	0.158169	0.47733	0.331361	0.740372	0.895112	ENSMUSG00000022604
Cept1	270.372	0.470203	0.194932	2.41214	0.0158592	0.110521	ENSMUSG00000040774
Cercam	6.32423	-0.740187	1.17014	-0.632563	0.527019	0.781724	ENSMUSG00000039787
Cerk	494.323	-0.119017	0.131303	-0.906431	0.364708	0.667014	ENSMUSG00000035891
Cerkl	1.26708	2.9643	1.35767	2.18337	0.0290088	0.165117	ENSMUSG00000075256
Cers1	0.612214	2.16538	1.39506	1.55218	0.12062	0.382486	ENSMUSG00000087408
Cers1	0.612214	2.16538	1.39506	1.55218	0.12062	0.382486	ENSMUSG00000087408
Cers2	366.807	-0.0479161	0.161206	-0.297235	0.766287	0.906759	ENSMUSG00000015714
Cers3	0.0080103	0	7.29932	0	1		ENSMUSG00000030510
Cers4	34.7581	1.44906	0.412963	3.50892	0.000449924	0.0072727	ENSMUSG00000008206
Cers5	103.15	0.248223	0.237792	1.04387	0.296547	0.605872	ENSMUSG00000023021
Cers6	61.9896	0.561807	0.318236	1.76538	0.0774998	0.301571	ENSMUSG00000027035
Ces1d	0.137003	0	6.39977	0	1		ENSMUSG00000056973
Ces5a	0.148321	3.61409	3.94571	0.915954	0.359691		ENSMUSG00000058019
Cetn2	242.002	0.297052	0.202776	1.46493	0.142941	0.420726	ENSMUSG00000031347
Cetn3	373.413	0.234155	0.16386	1.429	0.153005	0.435292	ENSMUSG00000021537
Cetn4	12.453	0.990339	0.606939	1.63169	0.102744	0.352343	ENSMUSG00000045031
Cfap100	1.20676	0.124719	1.36759	0.0911968	0.927336	0.971133	ENSMUSG00000048794
Cfap126	15.0718	-0.8617	0.850892	-1.0127	0.311203	0.618319	ENSMUSG00000026649
Cfap157	0.130658	3.31474	3.5606	0.930948	0.35188		ENSMUSG00000038987
Cfap161	0.208497	2.64505	2.50384	1.0564	0.290786		ENSMUSG00000011154
Cfap20	184.504	-0.442688	0.232182	-1.90665	0.0565664	0.249414	ENSMUSG00000031796
Cfap206	0.429141	2.11148	2.0865	1.01197	0.311551		ENSMUSG00000028294
Cfap221	0.151505	5.21912	7.2944	0.715496	0.474302		ENSMUSG00000036962
Cfap298	45.1988	-0.0802034	0.395315	-0.202885	0.839225	0.937139	ENSMUSG00000022972
Cfap299	0.484104	1.42217	1.62815	0.873489	0.382397		ENSMUSG00000057816
Cfap300	0.312318	3.08589	2.28277	1.35182	0.176433		ENSMUSG00000053070
Cfap36	99.6303	-0.577564	0.315844	-1.82864	0.0674536	0.277937	ENSMUSG00000020462
Cfap410	55.3354	0.323425	0.330444	0.97876	0.327698	0.634442	ENSMUSG00000020284
Cfap43	2.53022	0.792617	1.2428	0.637765	0.523627	0.779159	ENSMUSG00000044948
Cfap44	0.659238	3.18728	1.56521	2.03633	0.0417175	0.208773	ENSMUSG00000071550
Cfap45	4.1338	0.386316	1.22308	0.315856	0.752112	0.899586	ENSMUSG00000026546
Cfap46	1.36785	1.36243	1.26498	1.07704	0.281464	0.592625	ENSMUSG00000049571
Cfap47	0.184872	2.96046	3.24832	0.911381	0.362095		ENSMUSG00000073077
Cfap52	0.309887	2.20818	2.11015	1.04646	0.295351		ENSMUSG00000020904
Cfap53	0.82357	2.15642	1.4408	1.49668	0.134476	0.405746	ENSMUSG00000035394
Cfap54	0.757584	0.610653	1.5101	0.404379	0.685934	0.869351	ENSMUSG00000020014
Cfap57	0.226797	2.63944	2.94056	0.8976	0.369399		ENSMUSG00000028730
Cfap58	0.108455	4.32309	7.0202	0.615807	0.538022		ENSMUSG00000046585
Cfap61	0.462639	1.93774	1.6719	1.159	0.246456		ENSMUSG00000037143
Cfap65	0.404904	1.34492	1.75987	0.764215	0.444739		ENSMUSG00000047021
Cfap69	0.856105	0.70799	1.41164	0.501536	0.615994	0.831413	ENSMUSG00000040473
Cfap70	0.197133	2.20923	2.30986	0.956434	0.338853		ENSMUSG00000039543
Cfap73	0.0101023	0	7.29932	0	1		ENSMUSG00000094282
Cfap74	73.435	-0.523266	0.357166	-1.46505	0.142907	0.420705	ENSMUSG00000078490
Cfap77	0.423289	2.00722	1.87656	1.06963	0.284787		ENSMUSG00000079502
Cfap97	225.564	-0.354508	0.196493	-1.80418	0.0712029	0.286852	ENSMUSG00000031631
Cfap97d2	0.785192	0.24566	1.32717	0.185101	0.853149	0.943337	ENSMUSG00000090336
Cfap99	0.0390861	3.03078	7.28638	0.415951	0.677446		ENSMUSG00000109572
Cfb	3.6625	2.64672	1.23177	2.14872	0.0316566	0.17537	ENSMUSG00000090231
Cfdp1	215.462	0.371479	0.210989	1.76066	0.0782966	0.303397	ENSMUSG00000031954
Cfh	2046.33	-0.38855	0.151302	-2.56805	0.0102274	0.080955	ENSMUSG00000026365
Cfhr2	1.56944	-0.58963	1.28587	-0.458546	0.646561	0.8485	ENSMUSG00000033898
Cfl1	2767.19	0.31255	0.0806801	3.87393	0.000107092	0.00226317	ENSMUSG00000056201
Cfl2	217.607	0.0366619	0.173866	0.210863	0.832994	0.934492	ENSMUSG00000062929
Cflar	720.222	0.0879981	0.133267	0.660314	0.509052	0.769878	ENSMUSG00000026031
Cfp	3.15081	-1.15004	1.22835	-0.936248	0.349145	0.653216	ENSMUSG00000001128
Cftr	0.0100016	0	7.29932	0	1		ENSMUSG00000041301
Cgas	163.709	-0.32251	0.230324	-1.40024	0.161441	0.446936	ENSMUSG00000032344
Cggbp1	628.747	-0.478282	0.159027	-3.00756	0.00263357	0.0293623	ENSMUSG00000054604
Cgn	0.477529	1.98979	1.80628	1.1016	0.270637		ENSMUSG00000068876
Cgnl1	0.588671	2.81778	1.49799	1.88104	0.0599671	0.259126	ENSMUSG00000032232
Cgref1	0.581844	1.03307	1.46571	0.704828	0.480918	0.750015	ENSMUSG00000029161
Cgrrf1	180.501	-0.0123538	0.20474	-0.0603392	0.951885	0.981837	ENSMUSG00000055128
Ch25h	60.2843	3.46557	0.78138	4.4352	9.19873e-06	0.000286782	ENSMUSG00000050370
Chac1	1.46052	0.501864	1.44027	0.348451	0.727502	0.889615	ENSMUSG00000027313
Chac2	30.7119	-1.45258	0.741839	-1.95808	0.0502204	0.234125	ENSMUSG00000020309
Chad	4.00908	-1.49704	1.22797	-1.21912	0.222799	0.528513	ENSMUSG00000039084
Chadl	3.01361	0.0967867	1.19524	0.0809766	0.935461	0.97426	ENSMUSG00000063765
Chaer1	0						ENSMUSG00000106783
Chaf1a	5.81586	-0.0447355	1.04355	-0.0428684	0.965806	0.98738	ENSMUSG00000002835
Chaf1b	3.5182	1.925	0.819284	2.34962	0.0187927	0.122789	ENSMUSG00000022945
Champ1	114.62	-0.0703171	0.233133	-0.301618	0.762943	0.904978	ENSMUSG00000047710
Chchd1	317.106	0.151327	0.171088	0.884497	0.376428	0.675268	ENSMUSG00000063787
Chchd10	44.9508	0.409496	0.415556	0.985416	0.32442	0.631434	ENSMUSG00000049422
Chchd2	1965.95	0.227886	0.142048	1.60428	0.108651	0.362436	ENSMUSG00000070493
Chchd3	166.079	0.219306	0.192092	1.14167	0.25359	0.563902	ENSMUSG00000053768
Chchd4	111.218	-0.271559	0.279662	-0.971026	0.331536	0.638027	ENSMUSG00000034203
Chchd5	114.269	-0.0442742	0.278577	-0.15893	0.873724	0.950106	ENSMUSG00000037938
Chchd6	36.1926	-0.280195	0.501647	-0.55855	0.576469	0.809917	ENSMUSG00000030086
Chchd7	129.547	-0.00714263	0.243183	-0.0293714	0.976568	0.99121	ENSMUSG00000042198
Chd1	218.49	0.174028	0.184419	0.943656	0.345346	0.649363	ENSMUSG00000023852
Chd1l	27.9315	0.512998	0.460925	1.11297	0.26572	0.577113	ENSMUSG00000028089
Chd2	345.058	0.544485	0.171016	3.18383	0.00145341	0.0185584	ENSMUSG00000078671
Chd3	89.9797	0.775561	0.248036	3.12681	0.00176715	0.0215508	ENSMUSG00000018474
Chd4	617.211	0.650834	0.12042	5.40472	6.49101e-08	3.8419e-06	ENSMUSG00000063870
Chd5	1.18966	0.352217	1.33649	0.263539	0.792135	0.919647	ENSMUSG00000005045
Chd6	215.403	-0.328539	0.209933	-1.56497	0.117589	0.377591	ENSMUSG00000057133
Chd7	403.206	0.292127	0.172647	1.69205	0.0906366	0.32895	ENSMUSG00000041235
Chd8	257.359	-0.192671	0.17123	-1.12522	0.260496	0.571442	ENSMUSG00000053754
Chd9	697.367	-0.363353	0.148284	-2.45039	0.0142703	0.102074	ENSMUSG00000056608
Chdh	3.52808	0.158348	1.17746	0.134483	0.893021	0.957681	ENSMUSG00000015970
Chek1	2.85742	1.77824	0.952547	1.86683	0.0619256	0.264001	ENSMUSG00000032113
Chek2	31.991	-0.396054	0.521752	-0.759084	0.447802	0.726229	ENSMUSG00000029521
Cherp	128.818	-0.640446	0.275657	-2.32335	0.0201605	0.128713	ENSMUSG00000052488
Chfr	213.463	-0.288197	0.20179	-1.4282	0.153233	0.435605	ENSMUSG00000014668
Chga	0.158482	4.32317	3.87931	1.11442	0.265101		ENSMUSG00000021194
Chgb	0.784416	1.04274	1.46078	0.713823	0.475337	0.745834	ENSMUSG00000027350
Chia1	0.0755868	3.70081	6.08771	0.607915	0.543244		ENSMUSG00000062778
Chic1	27.9554	1.29378	0.475293	2.72206	0.00648757	0.0580035	ENSMUSG00000031327
Chic2	456.597	0.265434	0.126647	2.09585	0.0360959	0.190703	ENSMUSG00000029229
Chid1	58.8438	-1.91628	0.61065	-3.13809	0.0017005	0.0209369	ENSMUSG00000025512
Chil1	15.6458	-0.381056	0.769795	-0.49501	0.620593	0.834287
Chil3	5.74887	4.16688	1.81478	2.29608	0.0216712	0.135179	ENSMUSG00000040809
Chil5	0.173546	3.79671	3.0953	1.22661	0.21997		ENSMUSG00000043873
Chka	159.755	0.489389	0.287567	1.70183	0.0887878	0.325598	ENSMUSG00000024843
Chkb	76.1148	-0.485587	0.346906	-1.39977	0.161583	0.447172	ENSMUSG00000022617
Chl1	3.19605	0.0870544	1.22013	0.0713484	0.94312	0.97799	ENSMUSG00000030077
Chm	136.147	-0.32579	0.247523	-1.3162	0.188106	0.482886	ENSMUSG00000025531
Chml	51.9176	0.102379	0.322926	0.317036	0.751217	0.899198	ENSMUSG00000078185
Chmp1a	141.51	-0.0478334	0.228862	-0.209006	0.834444	0.935052	ENSMUSG00000000743
Chmp1b	190.241	-0.30091	0.210643	-1.42853	0.153139	0.435438	ENSMUSG00000109901
Chmp2a	519.623	-0.0634168	0.152687	-0.415338	0.677895	0.864877	ENSMUSG00000033916
Chmp2b	213.134	-0.0657755	0.20161	-0.326251	0.744234	0.896704	ENSMUSG00000004843
Chmp3	482.735	-0.46075	0.169507	-2.71818	0.00656424	0.0584875	ENSMUSG00000053119
Chmp4b	578.832	0.419934	0.144064	2.91491	0.00355791	0.0370965	ENSMUSG00000038467
Chmp4c	0.859798	0.713312	1.36863	0.521189	0.602235	0.823913	ENSMUSG00000027536
Chmp5	389.699	0.196095	0.155843	1.25829	0.208288	0.511071	ENSMUSG00000028419
Chmp6	137.371	-0.771857	0.285407	-2.70441	0.00684267	0.0604551	ENSMUSG00000025371
Chmp7	64.2098	0.247232	0.328758	0.752019	0.452039	0.728445	ENSMUSG00000034190
Chn1	3.95427	-0.405499	1.21635	-0.333373	0.738853	0.89463	ENSMUSG00000056486
Chn1os1	0.0226472	0	7.29932	0	1		ENSMUSG00000085838
Chn1os3	0.200467	3.15648	2.7939	1.12978	0.25857		ENSMUSG00000086544
Chn2	275.508	0.213992	0.171073	1.25088	0.210979	0.514744	ENSMUSG00000004633
Chodl	0.00924347	4.32308	7.29932	0.592258	0.553678		ENSMUSG00000022860
Chordc1	276.51	-0.513903	0.323019	-1.59093	0.111624	0.368972	ENSMUSG00000001774
Chp1	85.528	0.394114	0.249735	1.57813	0.114535	0.373128	ENSMUSG00000014077
Chp2	1.41917	1.67415	1.54787	1.08158	0.279438	0.590216	ENSMUSG00000030865
Chpf	3.37811	0.134365	1.2087	0.111165	0.911486	0.963338	ENSMUSG00000032997
Chpf2	93.571	-0.0702159	0.282112	-0.248893	0.803443	0.923742	ENSMUSG00000038181
Chpt1	169.828	0.197394	0.191036	1.03328	0.301472	0.610038	ENSMUSG00000060002
Chrac1	413.671	0.22877	0.163419	1.3999	0.161544	0.447144	ENSMUSG00000068391
Chrd	0.506436	1.64111	1.508	1.08827	0.276476	0.587147	ENSMUSG00000006958
Chrdl1	2.14811	0.169898	1.35093	0.125763	0.899919	0.959621	ENSMUSG00000031283
Chrm1	0.0385155	4.32308	7.29932	0.592258	0.553678		ENSMUSG00000032773
Chrm3	0.090349	2.60355	5.01959	0.518679	0.603985		ENSMUSG00000046159
Chrna1	0.0696786	3.59188	7.29339	0.492485	0.622377		ENSMUSG00000027107
Chrna1os	1.78128	3.67969	1.10529	3.32917	0.000871047	0.0123547	ENSMUSG00000086382
Chrna3	0.013354	4.32308	7.29932	0.592258	0.553678		ENSMUSG00000032303
Chrna4	0.0315717	0	7.29932	0	1		ENSMUSG00000027577
Chrna7	0.0487833	3.66606	7.29485	0.502555	0.615277		ENSMUSG00000030525
Chrnb1	0.695049	0.826906	1.35797	0.608928	0.542572	0.788339	ENSMUSG00000041189
Chrnb2	3.49357	-0.355955	1.18562	-0.300226	0.764005	0.905229	ENSMUSG00000027950
Chrnb4	0.0590592	3.80322	7.29659	0.521232	0.602205		ENSMUSG00000035200
Chrne	0.495939	3.51038	1.65912	2.1158	0.0343616	0.184567	ENSMUSG00000014609
Chrng	0.536658	0.896688	1.57156	0.570572	0.56829	0.804176	ENSMUSG00000026253
Chst1	166.711	0.107859	0.266566	0.404624	0.685754	0.869284	ENSMUSG00000027221
Chst10	11.8068	0.367783	0.687461	0.534987	0.592659	0.818611	ENSMUSG00000026080
Chst11	86.0008	0.188573	0.270644	0.696759	0.485954	0.75385	ENSMUSG00000034612
Chst12	135.003	-0.230333	0.258001	-0.892762	0.371985	0.672861	ENSMUSG00000036599
Chst13	0.0609929	0	7.29932	0	1		ENSMUSG00000056643
Chst14	52.4945	0.028971	0.335613	0.0863228	0.93121	0.972792	ENSMUSG00000074916
Chst15	62.8844	-0.233525	0.324854	-0.718859	0.472228	0.743708	ENSMUSG00000030930
Chst2	61.313	2.31806	0.455288	5.09141	3.55414e-07	1.70599e-05	ENSMUSG00000033350
Chst3	1.20176	3.86689	1.46847	2.63327	0.00845668	0.0708114	ENSMUSG00000057337
Chst7	176.466	-0.480069	0.231714	-2.07181	0.0382827	0.198083	ENSMUSG00000037347
Chst8	66.7513	0.300569	0.313104	0.959966	0.337072	0.643065	ENSMUSG00000060402
Chst9	0.10958	4.32315	4.6697	0.925788	0.354556		ENSMUSG00000047161
Chsy1	215.39	-0.481854	0.230167	-2.09349	0.0363053	0.191499	ENSMUSG00000032640
Chsy3	0.145473	3.31469	3.55092	0.933474	0.350575		ENSMUSG00000058152
Chtf18	2.85395	1.37943	1.07888	1.27857	0.201047	0.501631	ENSMUSG00000019214
Chtf8	23.9322	0.261925	0.493617	0.530625	0.595679	0.820739	ENSMUSG00000046691
Chtop	198.335	-0.480461	0.214717	-2.23764	0.0252443	0.150491	ENSMUSG00000001017
Chuk	132.75	0.103671	0.233244	0.444475	0.656699	0.853561	ENSMUSG00000025199
Churc1	193.712	-0.459381	0.23845	-1.92653	0.0540378	0.243147	ENSMUSG00000090258
Ciao1	99.9156	-0.308812	0.281773	-1.09596	0.273096	0.584744	ENSMUSG00000003662
Ciao2a	268.121	0.273658	0.182167	1.50223	0.133037	0.403415	ENSMUSG00000032381
Ciao2b	278.536	0.379086	0.167044	2.26937	0.0232457	0.142073	ENSMUSG00000031879
Ciao3	105.245	-0.229466	0.258209	-0.888684	0.374173	0.674184	ENSMUSG00000002280
Ciapin1	85.8076	0.401939	0.24762	1.62321	0.104544	0.355496	ENSMUSG00000031781
Ciart	4.14305	2.41817	0.744474	3.24816	0.00116154	0.0155196	ENSMUSG00000038550
Cib1	222.992	-0.951751	0.258887	-3.67631	0.000236628	0.00432494	ENSMUSG00000030538
Cib2	92.0422	-0.428273	0.312666	-1.36974	0.170767	0.460956	ENSMUSG00000037493
Cib3	0.0574922	0	7.29932	0	1		ENSMUSG00000074240
Cic	232.045	-0.206246	0.182539	-1.12987	0.25853	0.568894	ENSMUSG00000005442
Cidea	0.175978	2.86466	3.11414	0.919889	0.357631		ENSMUSG00000024526
Cideb	3.01069	1.85313	0.943664	1.96376	0.0495579	0.232145	ENSMUSG00000022219
Cidec	0						ENSMUSG00000030278
Ciita	2.76847	0.61477	1.37418	0.447372	0.654606	0.852483	ENSMUSG00000022504
Cilp2	0.748627	0.204564	1.3504	0.151484	0.879594	0.951514	ENSMUSG00000044006
Cinp	62.2128	-0.296571	0.354203	-0.83729	0.402429	0.693352	ENSMUSG00000021276
Cip2a	2.66013	0.794677	1.08043	0.73552	0.462023	0.736395	ENSMUSG00000033031
Cipc	48.7525	-0.27477	0.37942	-0.724183	0.468954	0.741509	ENSMUSG00000034157
Cir1	233.639	-0.190656	0.215024	-0.886676	0.375253	0.674505	ENSMUSG00000041777
Cirbp	530.702	0.354332	0.337597	1.04957	0.293914	0.603728	ENSMUSG00000045193
Cisd1	207.646	-0.348806	0.214763	-1.62415	0.104344	0.355	ENSMUSG00000037710
Cisd2	455.759	0.0989708	0.123415	0.801935	0.42259	0.707945	ENSMUSG00000028165
Cisd3	27.5744	0.212258	0.476151	0.445778	0.655758	0.853244	ENSMUSG00000078695
Cish	8.37158	2.24253	0.653796	3.43002	0.000603547	0.00918979	ENSMUSG00000032578
Cit	6.45217	-0.31501	1.02054	-0.30867	0.757572	0.902825	ENSMUSG00000029516
Cited1	0.1085	3.67051	4.69366	0.782016	0.434205		ENSMUSG00000051159
Cited2	323.186	-0.0466136	0.186595	-0.249812	0.802733	0.923742	ENSMUSG00000039910
Cited4	0.572124	2.83524	1.58676	1.78681	0.0739677	0.293633	ENSMUSG00000070803
Ciz1	89.6078	0.0471903	0.274765	0.171748	0.863636	0.946801	ENSMUSG00000039205
CK137956	0.0080103	0	7.29932	0	1		ENSMUSG00000028813
Ckap2	2.68952	1.55109	1.10271	1.40662	0.15954	0.444174	ENSMUSG00000037725
Ckap2l	4.86301	1.35854	0.826128	1.64446	0.10008	0.34714	ENSMUSG00000048327
Ckap4	193.048	-0.530982	0.225561	-2.35405	0.0185699	0.122022	ENSMUSG00000046841
Ckap5	181.826	0.551195	0.190384	2.89518	0.00378937	0.0387817	ENSMUSG00000040549
Ckb	2598.61	-0.336712	0.118677	-2.83722	0.00455085	0.044808	ENSMUSG00000001270
Cklf	330.513	0.430496	0.163855	2.62729	0.00860684	0.0718484	ENSMUSG00000054400
Ckm	1.19974	0.668745	1.3359	0.500596	0.616655	0.831855	ENSMUSG00000030399
Ckmt1	0.653399	2.93635	1.59211	1.84432	0.0651367	0.272308	ENSMUSG00000000308
Cks1b	29.3277	1.77216	0.347623	5.09794	3.43365e-07	1.65319e-05	ENSMUSG00000028044
Cks2	59.8492	0.741741	0.337722	2.19631	0.0280699	0.161703	ENSMUSG00000062248
Clasp1	90.5882	-0.299816	0.296078	-1.01263	0.311238	0.618319	ENSMUSG00000064302
Clasp2	423.142	-0.274462	0.182656	-1.50261	0.132939	0.403274	ENSMUSG00000033392
Clasrp	39.4023	-0.492524	0.490889	-1.00333	0.315701	0.623092	ENSMUSG00000061028
Clba1	11.0687	-0.180038	0.745903	-0.241369	0.809269	0.926022	ENSMUSG00000037594
Clca3a1	2.56645	-0.276258	1.28482	-0.215017	0.829754	0.933726	ENSMUSG00000056025
Clca3a2	0						ENSMUSG00000028262
Clca4a	0.0111612	0	7.29932	0	1		ENSMUSG00000068547
Clcc1	224.665	-0.323635	0.199806	-1.61974	0.105288	0.357098	ENSMUSG00000027884
Clcf1	56.9454	-0.0980671	0.376208	-0.260673	0.794345	0.919842	ENSMUSG00000040663
Clcn1	0.120127	4.32312	5.84095	0.740141	0.459215		ENSMUSG00000029862
Clcn2	5.0045	0.498011	0.901077	0.552685	0.580479	0.811856	ENSMUSG00000022843
Clcn3	327.862	-0.229216	0.155352	-1.47546	0.140088	0.416535	ENSMUSG00000004319
Clcn4	325.621	-0.310347	0.152439	-2.03589	0.0417618	0.208862	ENSMUSG00000000605
Clcn5	116.127	-0.54758	0.268082	-2.04258	0.0410939	0.207032	ENSMUSG00000004317
Clcn6	52.6354	-0.0411703	0.368451	-0.111739	0.91103	0.963338	ENSMUSG00000029016
Clcn7	94.3227	0.105281	0.269056	0.391296	0.695578	0.872138	ENSMUSG00000036636
Cldn1	1.07353	2.48519	1.37055	1.81328	0.0697881	0.28384	ENSMUSG00000022512
Cldn10	41.2172	-0.566649	0.669327	-0.846596	0.397221	0.689131	ENSMUSG00000022132
Cldn11	44.3958	2.26931	1.07057	2.11972	0.03403	0.183608	ENSMUSG00000037625
Cldn12	6.99428	1.02234	0.706921	1.44619	0.148125	0.427964	ENSMUSG00000046798
Cldn14	0.299076	3.79467	2.77979	1.36509	0.172224		ENSMUSG00000047109
Cldn15	0.0391223	0	7.29932	0	1		ENSMUSG00000001739
Cldn19	0.193223	1.75066	2.92792	0.59792	0.549893		ENSMUSG00000066058
Cldn2	0.0846616	3.89633	7.29718	0.53395	0.593376		ENSMUSG00000047230
Cldn22	0						ENSMUSG00000038064
Cldn3	0.0193453	0	7.29932	0	1		ENSMUSG00000070473
Cldn34b2	0.575929	1.10298	1.53321	0.719393	0.471899	0.743478	ENSMUSG00000057402
Cldn34c1	10.4326	-0.33895	0.859103	-0.394539	0.693183	0.871787	ENSMUSG00000079450
Cldn5	2.55193	1.06787	1.25099	0.853622	0.393314	0.686741	ENSMUSG00000041378
Cldn7	0.141196	3.4106	3.26562	1.04439	0.296303		ENSMUSG00000018569
Cldn9	0.0100016	0	7.29932	0	1		ENSMUSG00000066720
Cldnd1	402.235	-0.20917	0.159412	-1.31214	0.189475	0.485066	ENSMUSG00000022744
Cldnd2	0.0209142	4.32308	7.29932	0.592258	0.553678		ENSMUSG00000038973
Clec10a	2.77067	2.57094	1.21726	2.11207	0.0346804	0.185591	ENSMUSG00000000318
Clec11a	4.79351	0.252543	1.18241	0.213583	0.830872	0.933726	ENSMUSG00000004473
Clec12a	28.3536	3.16949	0.647109	4.89792	9.68585e-07	3.98157e-05	ENSMUSG00000053063
Clec12b	0.0671631	2.86136	6.34233	0.451153	0.651879		ENSMUSG00000030158
Clec14a	0.0128362	0	7.29932	0	1		ENSMUSG00000045930
Clec16a	28.4292	-0.266962	0.50406	-0.529623	0.596373	0.821317	ENSMUSG00000068663
Clec1a	30.7866	0.687414	0.644885	1.06595	0.286447	0.597566	ENSMUSG00000033082
Clec1b	15.3637	-0.173128	0.777841	-0.222575	0.823866	0.931832	ENSMUSG00000030159
Clec2d	206.718	0.0177315	0.309938	0.0572099	0.954378	0.98285	ENSMUSG00000030157
Clec2e	0.0161487	0	7.29932	0	1		ENSMUSG00000030155
Clec2f	0.0256355	0	7.29932	0	1		ENSMUSG00000089728
Clec2g	0.0160131	4.32308	7.29932	0.592258	0.553678		ENSMUSG00000000248
Clec2i	9.69068	2.54539	0.574152	4.43331	9.27985e-06	0.000288739	ENSMUSG00000030365
Clec2l	1.07015	0.60171	1.46563	0.410548	0.681404	0.866815	ENSMUSG00000079598
Clec3b	0.638568	1.01311	1.48653	0.681527	0.495538	0.761049	ENSMUSG00000025784
Clec4a1	26.283	2.00048	0.391974	5.10359	3.3327e-07	1.61446e-05	ENSMUSG00000049037
Clec4a2	401.217	-0.0828627	0.163117	-0.507996	0.611456	0.828958	ENSMUSG00000030148
Clec4a3	506.274	-0.222914	0.202117	-1.10289	0.270073	0.581891	ENSMUSG00000043832
Clec4a4	0.197622	1.72304	2.48014	0.694733	0.487222		ENSMUSG00000059639
Clec4b1	1.53303	3.26976	1.0559	3.09666	0.00195717	0.0233261	ENSMUSG00000030147
Clec4d	7.63352	3.27701	1.43632	2.28153	0.0225171	0.138806	ENSMUSG00000030144
Clec4e	1.13719	4.48024	1.93702	2.31296	0.0207251	0.130841	ENSMUSG00000030142
Clec4g	0						ENSMUSG00000074491
Clec4n	4.78867	3.02608	1.04742	2.88907	0.00386383	0.0393736	ENSMUSG00000023349
Clec5a	413.263	-0.0527841	0.151858	-0.347589	0.728149	0.889784	ENSMUSG00000029915
Clec9a	0.610378	1.81209	1.42537	1.27131	0.203617	0.505123	ENSMUSG00000046080
Clgn	140.261	-0.0953064	0.227727	-0.418512	0.675573	0.863821	ENSMUSG00000002190
Clhc1	1.10154	-0.589057	1.36685	-0.430958	0.666499	0.859343	ENSMUSG00000020461
Clic1	2855.62	0.179469	0.104702	1.71409	0.0865131	0.319883	ENSMUSG00000007041
Clic3	0.318702	6.30586	6.88771	0.915523	0.359917		ENSMUSG00000015093
Clic4	76.5913	1.65862	0.293084	5.65919	1.52088e-08	1.0502e-06	ENSMUSG00000037242
Clic5	0.802035	0.306687	1.61591	0.189792	0.849472	0.942019	ENSMUSG00000023959
Clic6	0.729469	1.01841	1.40255	0.726117	0.467767	0.74037	ENSMUSG00000022949
Clint1	646.484	-0.172415	0.13637	-1.26431	0.206118	0.508081	ENSMUSG00000006169
Clip1	410.273	-0.136816	0.16312	-0.838745	0.401612	0.692649	ENSMUSG00000049550
Clip2	92.9963	-1.02327	0.361691	-2.82912	0.00466756	0.0454641	ENSMUSG00000063146
Clip3	7.68706	-0.146944	1.04517	-0.140593	0.888191	0.955561	ENSMUSG00000013921
Clip4	1.59474	0.315096	1.31321	0.239944	0.810374	0.926563	ENSMUSG00000024059
Clk1	664.705	0.0175442	0.154985	0.113199	0.909872	0.963338	ENSMUSG00000026034
Clk2	89.1847	-0.202338	0.286848	-0.705384	0.480571	0.749839	ENSMUSG00000068917
Clk3	89.9372	0.0493291	0.28122	0.175411	0.860757	0.946153	ENSMUSG00000032316
Clk4	281.946	-0.35486	0.175549	-2.02143	0.0432356	0.213743	ENSMUSG00000020385
Clmn	17.043	0.957122	0.598871	1.59821	0.109996	0.365201	ENSMUSG00000021097
Clmp	5.81186	0.820016	0.888472	0.922951	0.356033	0.659689	ENSMUSG00000032024
Cln3	217.723	-0.114944	0.190784	-0.602482	0.546853	0.790122	ENSMUSG00000030720
Cln5	247.718	-0.464927	0.204346	-2.2752	0.0228939	0.140664	ENSMUSG00000022125
Cln6	34.0934	0.345017	0.422025	0.817528	0.413627	0.702193	ENSMUSG00000032245
Cln8	271.523	-0.387238	0.191949	-2.0174	0.0436533	0.214976	ENSMUSG00000026317
Clnk	0.125895	0	7.29932	0	1		ENSMUSG00000039315
Clns1a	180.349	0.0654818	0.194158	0.33726	0.735921	0.893732	ENSMUSG00000025439
Clock	202.079	-0.124524	0.208891	-0.59612	0.551095	0.792731	ENSMUSG00000029238
Clp1	68.3197	-0.312289	0.341211	-0.915238	0.360067	0.662177	ENSMUSG00000027079
Clpb	49.5923	-0.308641	0.38611	-0.79936	0.424082	0.709311	ENSMUSG00000001829
Clpp	135.941	-0.0789686	0.232821	-0.339182	0.734473	0.892593	ENSMUSG00000002660
Clptm1	300.389	-0.393409	0.175194	-2.24556	0.024732	0.148327	ENSMUSG00000002981
Clptm1l	346.186	0.353908	0.144448	2.45007	0.0142828	0.102074	ENSMUSG00000021610
Clpx	143.326	-0.200523	0.227144	-0.882803	0.377343	0.675657	ENSMUSG00000015357
Clspn	8.99696	0.340476	0.757361	0.449555	0.653031	0.851739	ENSMUSG00000042489
Clstn1	256.478	-0.644445	0.195658	-3.29373	0.000988661	0.0136497	ENSMUSG00000039953
Clstn2	0.247447	3.66815	5.64931	0.64931	0.516138		ENSMUSG00000032452
Clstn3	0.310805	1.6895	1.85438	0.911088	0.362249		ENSMUSG00000008153
Clta	3274.56	0.343867	0.110977	3.09855	0.00194467	0.0231947	ENSMUSG00000028478
Cltb	179.099	0.479988	0.181426	2.64564	0.00815364	0.0690166	ENSMUSG00000047547
Cltc	1600.73	-0.121434	0.121367	-1.00056	0.317041	0.623848	ENSMUSG00000047126
Cltrn	0.0172491	3.59189	7.29392	0.492449	0.622402		ENSMUSG00000015401
Clu	89.4174	-0.20437	0.504855	-0.40481	0.685617	0.869284	ENSMUSG00000022037
Cluap1	90.8357	-0.508669	0.30635	-1.66042	0.0968303	0.340593	ENSMUSG00000014232
Cluh	62.8651	0.342177	0.299325	1.14316	0.252971	0.563654	ENSMUSG00000020741
Clvs1	2.62352	-1.09806	1.26958	-0.864898	0.387095	0.682523	ENSMUSG00000041216
Clybl	23.6289	-0.280696	0.624597	-0.449403	0.653141	0.851739	ENSMUSG00000025545
Cma1	0.00848297	0	7.29932	0	1		ENSMUSG00000022225
Cmah	6.76448	1.16413	0.725248	1.60515	0.108461	0.362306	ENSMUSG00000016756
Cmas	206.48	0.194633	0.187184	1.0398	0.298435	0.607202	ENSMUSG00000030282
Cmbl	1.58388	0.120496	1.29402	0.093118	0.92581	0.970371	ENSMUSG00000022235
Cmc1	181.362	0.314122	0.245816	1.27787	0.201294	0.501714	ENSMUSG00000039163
Cmc2	57.9459	0.119645	0.342218	0.349616	0.726627	0.889176	ENSMUSG00000014633
Cmc4	43.1766	-0.572174	0.446437	-1.28165	0.199967	0.500064	ENSMUSG00000090110
Cmip	205.588	0.189904	0.17574	1.0806	0.279876	0.590903	ENSMUSG00000034390
Cmklr1	283.001	0.51474	0.179922	2.8609	0.00422441	0.0423414	ENSMUSG00000042190
Cmpk1	425.27	0.464173	0.16243	2.85768	0.00426746	0.0426583	ENSMUSG00000028719
Cmpk2	14.505	1.87713	0.578484	3.24491	0.00117489	0.0156625	ENSMUSG00000020638
Cmss1	39.0453	0.0863269	0.42829	0.201562	0.840259	0.93769	ENSMUSG00000022748
Cmtm3	266.665	-0.0552667	0.201314	-0.27453	0.783677	0.915641	ENSMUSG00000031875
Cmtm4	132.461	-0.150159	0.226523	-0.662887	0.507403	0.768343	ENSMUSG00000096188
Cmtm5	24.3594	-0.430341	0.894438	-0.48113	0.630424	0.839592	ENSMUSG00000040759
Cmtm6	1418.16	-0.231707	0.126221	-1.83572	0.0663984	0.275424	ENSMUSG00000032434
Cmtm7	1138.95	-0.417701	0.13957	-2.99278	0.00276453	0.0305867	ENSMUSG00000032436
Cmtm8	152.718	-0.466412	0.235358	-1.98171	0.0475113	0.225934	ENSMUSG00000041012
Cmtr1	106.282	-0.388921	0.282591	-1.37627	0.168738	0.458277	ENSMUSG00000024019
Cmtr2	24.6009	-0.498419	0.616328	-0.808691	0.418693	0.705535	ENSMUSG00000046441
Cmya5	45.4525	-0.0454569	0.393164	-0.115618	0.907955	0.962838	ENSMUSG00000047419
CN725425	0.420025	2.45173	1.74024	1.40884	0.158882		ENSMUSG00000078932
Cnbd2	6.78915	-2.03902	1.21689	-1.6756	0.0938168	0.335006	ENSMUSG00000038085
Cnbp	845.443	0.0529744	0.102196	0.518359	0.604208	0.825299	ENSMUSG00000030057
Cndp1	0.680504	2.36535	1.52642	1.54961	0.121235	0.383665	ENSMUSG00000056162
Cndp2	377.689	-0.137086	0.148805	-0.921249	0.35692	0.659953	ENSMUSG00000024644
Cnep1r1	154.353	-0.434113	0.239063	-1.81589	0.069387	0.283096	ENSMUSG00000036810
Cnga1	0.462151	0.810088	1.54719	0.523585	0.600567		ENSMUSG00000067220
Cnga2	0.527753	1.44623	1.52787	0.946566	0.34386	0.648041	ENSMUSG00000005864
Cnga4	0.0139683	3.66606	7.29485	0.502555	0.615277		ENSMUSG00000030897
Cngb1	0.0353594	3.80322	7.29659	0.521232	0.602205		ENSMUSG00000031789
Cnih1	213.389	-0.0591467	0.192923	-0.306582	0.759162	0.903608	ENSMUSG00000015759
Cnih2	1.28588	0.672243	1.38302	0.486067	0.626919	0.838449	ENSMUSG00000024873
Cnih3	0.0809337	3.10716	6.84595	0.453868	0.649924		ENSMUSG00000026514
Cnih4	502.654	0.451007	0.152984	2.94807	0.00319761	0.0341773	ENSMUSG00000062169
Cnksr2	1.0241	1.53984	1.43348	1.0742	0.282732	0.593908	ENSMUSG00000025658
Cnksr3	19.349	-0.120799	0.570123	-0.211882	0.832199	0.934262	ENSMUSG00000015202
Cnmd	0.437506	3.1802	1.703	1.86741	0.0618446		ENSMUSG00000022025
Cnn1	0.0994923	3.61514	3.87901	0.931977	0.351349		ENSMUSG00000001349
Cnn2	39.3663	-0.247073	0.473487	-0.521816	0.601799	0.823913	ENSMUSG00000004665
Cnn3	15.3968	0.188288	0.836101	0.225197	0.821826	0.930914	ENSMUSG00000053931
Cnnm1	0.192423	3.17489	3.07391	1.03285	0.301674		ENSMUSG00000025189
Cnnm2	44.4783	0.245048	0.3538	0.692618	0.488549	0.755646	ENSMUSG00000064105
Cnnm3	109.345	0.0265769	0.250481	0.106103	0.9155	0.965188	ENSMUSG00000001138
Cnnm4	28.972	0.781635	0.409975	1.90654	0.0565798	0.249414	ENSMUSG00000037408
Cnot1	251.982	0.195677	0.186618	1.04855	0.294386	0.604331	ENSMUSG00000036550
Cnot10	96.3173	0.0650738	0.272778	0.238559	0.811447	0.927157	ENSMUSG00000056167
Cnot11	75.2699	-0.93309	0.372346	-2.50598	0.0122114	0.0918565	ENSMUSG00000003135
Cnot2	293.568	-0.183668	0.160779	-1.14236	0.253302	0.563902	ENSMUSG00000020166
Cnot3	345.955	-0.140471	0.193747	-0.725025	0.468437	0.740854	ENSMUSG00000035632
Cnot4	363.793	-0.175025	0.146057	-1.19833	0.23079	0.537793	ENSMUSG00000038784
Cnot6	141.864	-0.101721	0.226077	-0.449942	0.652752	0.851656	ENSMUSG00000020362
Cnot6l	434.449	0.174265	0.128276	1.35851	0.174301	0.465498	ENSMUSG00000034724
Cnot7	122.05	-0.0857274	0.240218	-0.356874	0.721186	0.886367	ENSMUSG00000031601
Cnot8	291.41	-0.220454	0.177231	-1.24388	0.213544	0.517236	ENSMUSG00000020515
Cnot9	41.0516	-0.771372	0.492474	-1.56632	0.117274	0.37735	ENSMUSG00000026174
Cnp	201.704	0.0452728	0.221967	0.203962	0.838383	0.936866	ENSMUSG00000006782
Cnppd1	190.619	0.582361	0.160901	3.61938	0.000295308	0.00516018	ENSMUSG00000033159
Cnpy1	1.06258	0.218169	1.37359	0.15883	0.873803	0.950106	ENSMUSG00000044681
Cnpy2	574.234	-0.155463	0.15418	-1.00832	0.313299	0.620529	ENSMUSG00000025381
Cnpy3	377.545	-0.866049	0.208595	-4.15183	3.29834e-05	0.000854096	ENSMUSG00000023973
Cnpy4	42.0911	-0.0580685	0.428366	-0.135558	0.892171	0.957674	ENSMUSG00000036968
Cnr1	0.720823	2.02564	1.5819	1.28051	0.200367	0.500682	ENSMUSG00000044288
Cnr2	33.0219	0.38588	0.420149	0.918435	0.358391	0.661025	ENSMUSG00000062585
Cnrip1	134.43	-0.459541	0.262625	-1.7498	0.0801527	0.307714	ENSMUSG00000044629
Cnst	38.4279	-0.0168163	0.415778	-0.0404453	0.967738	0.987884	ENSMUSG00000038949
Cntd1	7.91263	1.62284	0.657291	2.46898	0.0135498	0.0987633	ENSMUSG00000078653
Cntf	2.03826	0.688346	1.22869	0.560226	0.575325	0.80908	ENSMUSG00000079415
Cntfr	11.6665	0.286867	0.86438	0.331876	0.739983	0.895112	ENSMUSG00000028444
Cntln	29.4596	-0.771997	0.582422	-1.32549	0.185007	0.478442	ENSMUSG00000038070
Cntn1	5.97188	1.04393	0.899886	1.16008	0.246018	0.556111	ENSMUSG00000055022
Cntn2	10.7574	0.366281	1.0886	0.33647	0.736517	0.893879	ENSMUSG00000053024
Cntn3	0.124434	4.32316	4.52788	0.954787	0.339686		ENSMUSG00000030075
Cntn4	0.091302	0	7.29932	0	1		ENSMUSG00000064293
Cntnap1	1.29282	-0.0604831	1.28376	-0.0471141	0.962422	0.986033	ENSMUSG00000017167
Cntnap2	1.63375	0.932431	1.30726	0.713271	0.475678	0.746221	ENSMUSG00000039419
Cntrl	160.265	0.500861	0.224933	2.22671	0.0259663	0.153344	ENSMUSG00000057110
Cntrob	22.5468	0.837118	0.44183	1.89466	0.0581371	0.253619	ENSMUSG00000032782
Coa3	415.459	0.0640723	0.163025	0.393021	0.694304	0.871787	ENSMUSG00000017188
Coa4	108.092	-0.792203	0.319433	-2.48003	0.0131371	0.0964248	ENSMUSG00000044881
Coa5	127.704	0.379662	0.21667	1.75226	0.0797286	0.306831	ENSMUSG00000026112
Coa6	129.837	-0.274829	0.258204	-1.06439	0.287154	0.598461	ENSMUSG00000051671
Coa7	32.4142	0.0465364	0.449963	0.103423	0.917627	0.966298	ENSMUSG00000048351
Coasy	105.462	-0.293628	0.281645	-1.04255	0.297159	0.606491	ENSMUSG00000001755
Cobl	1.1763	0.741536	1.41204	0.525152	0.599478	0.82293	ENSMUSG00000020173
Cobll1	2.33649	1.25545	1.30545	0.961698	0.336202	0.642495	ENSMUSG00000034903
Coch	0.15879	3.16747	2.94829	1.07434	0.28267		ENSMUSG00000020953
Cog1	52.8434	0.288553	0.320746	0.899631	0.368316	0.669581	ENSMUSG00000018661
Cog2	77.1751	-0.00603451	0.27515	-0.0219317	0.982502	0.993555	ENSMUSG00000031979
Cog3	48.6791	-0.0677906	0.379454	-0.178653	0.85821	0.944957	ENSMUSG00000034893
Cog4	84.2188	-0.451523	0.308834	-1.46202	0.143735	0.421574	ENSMUSG00000031753
Cog5	127.246	-0.0189036	0.233994	-0.0807869	0.935611	0.974331	ENSMUSG00000035933
Cog6	64.2792	0.648317	0.278232	2.33013	0.0197992	0.127025	ENSMUSG00000027742
Cog7	55.3145	-0.182453	0.348817	-0.523062	0.600931	0.823847	ENSMUSG00000034951
Cog8	129.405	-0.289624	0.260776	-1.11062	0.266731	0.578173	ENSMUSG00000031916
Coil	38.9465	-0.491306	0.468354	-1.04901	0.294175	0.604081	ENSMUSG00000033983
Col10a1	1.15288	2.64678	1.18314	2.23707	0.0252815	0.150541	ENSMUSG00000039462
Col11a1	1.54182	0.271393	1.41174	0.19224	0.847554	0.941413	ENSMUSG00000027966
Col11a2	5.93139	-2.14459	1.23017	-1.74333	0.0812764	0.3099	ENSMUSG00000024330
Col12a1	0.873192	2.99852	1.62105	1.84974	0.0643508	0.270603	ENSMUSG00000032332
Col13a1	0.181642	5.22344	3.98793	1.30981	0.190259		ENSMUSG00000058806
Col14a1	5.42297	1.46389	0.948776	1.54293	0.122849	0.38644	ENSMUSG00000022371
Col15a1	95.025	-0.346461	0.292339	-1.18513	0.235965	0.542815	ENSMUSG00000028339
Col16a1	4.41538	-1.05318	1.18732	-0.887026	0.375065	0.674398	ENSMUSG00000040690
Col17a1	0.235746	2.61894	2.37239	1.10392	0.269626		ENSMUSG00000025064
Col18a1	0.342802	2.10904	1.76867	1.19244	0.233087		ENSMUSG00000001435
Col1a1	1.63437	0.0728938	1.28913	0.0565449	0.954908	0.983004	ENSMUSG00000001506
Col1a2	1.81183	0.677847	1.35576	0.499977	0.617091	0.831948	ENSMUSG00000029661
Col20a1	0.604783	2.8243	1.5008	1.88186	0.0598551	0.258961	ENSMUSG00000016356
Col22a1	0.0476921	3.41559	7.29189	0.468409	0.639492		ENSMUSG00000079022
Col23a1	3.37599	1.64497	1.0012	1.643	0.100383	0.347484	ENSMUSG00000063564
Col25a1	4.65708	1.10112	0.902863	1.21959	0.222621	0.52845	ENSMUSG00000058897
Col26a1	0.134139	2.80183	3.27338	0.855944	0.392029		ENSMUSG00000004415
Col27a1	476.604	-0.527433	0.184124	-2.86456	0.00417592	0.0419564	ENSMUSG00000045672
Col28a1	0.0650006	0	7.29932	0	1		ENSMUSG00000068794
Col2a1	0.522158	1.74516	1.62957	1.07093	0.284199	0.595559	ENSMUSG00000022483
Col3a1	0.169551	3.04025	3.11462	0.976122	0.329004		ENSMUSG00000026043
Col4a1	1.57642	2.04978	1.36126	1.5058	0.132119	0.402027	ENSMUSG00000031502
Col4a2	0.732424	0.547832	1.39958	0.391426	0.695483	0.872137	ENSMUSG00000031503
Col4a3	0.066085	0	7.29932	0	1		ENSMUSG00000079465
Col4a3bp	129.119	-0.220017	0.23748	-0.926465	0.354205	0.657462
Col4a4	3.91066	0.657046	1.06285	0.61819	0.53645	0.786345	ENSMUSG00000067158
Col4a5	1.491	3.23763	1.31625	2.45973	0.013904	0.100266	ENSMUSG00000031274
Col4a6	0.0445949	2.42829	7.27148	0.333947	0.738419		ENSMUSG00000031273
Col5a1	0.322515	2.74614	1.73174	1.58577	0.112793		ENSMUSG00000026837
Col5a2	1.81176	0.77243	1.3544	0.570313	0.568465	0.804198	ENSMUSG00000026042
Col5a3	2.52058	1.03953	1.11072	0.935903	0.349323	0.653409	ENSMUSG00000004098
Col6a1	0.244171	5.22059	5.45132	0.957673	0.338228		ENSMUSG00000001119
Col6a2	0.243697	4.30358	3.36046	1.28065	0.200316		ENSMUSG00000020241
Col6a3	58.6993	-0.0871596	0.421139	-0.206962	0.83604	0.935838	ENSMUSG00000048126
Col6a5	0.0508849	4.32309	7.29932	0.592259	0.553677		ENSMUSG00000091345
Col7a1	1.04231	0.947765	1.33524	0.709808	0.477823	0.747501	ENSMUSG00000025650
Col8a1	0.0829672	3.50666	7.29291	0.480831	0.630636		ENSMUSG00000068196
Col8a2	0.210462	2.14363	2.12164	1.01037	0.31232		ENSMUSG00000056174
Col9a1	0.0674067	4.32308	7.29932	0.592259	0.553677		ENSMUSG00000026147
Col9a2	2.88509	1.74531	0.941032	1.85468	0.0636425	0.268773	ENSMUSG00000028626
Col9a3	5.45084	-0.397885	1.18433	-0.335957	0.736903	0.894097	ENSMUSG00000027570
Colca2	0.699557	1.0403	1.39709	0.74462	0.456501	0.732039
Colec11	0.326946	1.50997	1.85029	0.816075	0.414457		ENSMUSG00000036655
Colec12	11.2176	3.69092	0.61503	6.00121	1.95855e-09	1.70037e-07	ENSMUSG00000036103
Colgalt1	432.148	0.674367	0.146096	4.61591	3.91386e-06	0.000134835	ENSMUSG00000034807
Colgalt2	0.714713	2.61705	1.48084	1.76727	0.0771829	0.300858	ENSMUSG00000032649
Colq	0.0860297	3.14897	5.09936	0.617524	0.536889		ENSMUSG00000057606
Colq	0.0860297	3.14897	5.09936	0.617524	0.536889		ENSMUSG00000057606
Commd1	218.361	-0.105059	0.215923	-0.486555	0.626574	0.83815	ENSMUSG00000051355
Commd10	114.575	-0.0108781	0.253139	-0.042973	0.965723	0.98738	ENSMUSG00000042705
Commd2	207.175	0.0618711	0.211053	0.293154	0.769405	0.908598	ENSMUSG00000036513
Commd3	405.506	0.101797	0.149993	0.678676	0.497343	0.762119	ENSMUSG00000051154
Commd4	220.6	-0.0348262	0.188819	-0.184442	0.853667	0.943486	ENSMUSG00000032299
Commd5	6.87022	-1.36501	1.16279	-1.17391	0.240433	0.548843	ENSMUSG00000055041
Commd6	283.207	-0.531889	0.208773	-2.54769	0.010844	0.0844349	ENSMUSG00000075486
Commd7	354.825	-0.0800431	0.151301	-0.52903	0.596784	0.821586	ENSMUSG00000056941
Commd8	1139.3	-0.502628	0.137422	-3.65755	0.000254635	0.00458693	ENSMUSG00000029213
Commd9	167.529	-0.644945	0.260575	-2.47509	0.0133203	0.0974062	ENSMUSG00000027163
Comp	6.79289	-0.813757	1.20108	-0.677519	0.498077	0.762665	ENSMUSG00000031849
Comt	1251.78	-0.700909	0.18865	-3.71539	0.000202889	0.0037982	ENSMUSG00000000326
Comtd1	272.349	-0.392047	0.220336	-1.77931	0.0751882	0.296325	ENSMUSG00000021773
Cop1	208.261	0.0479459	0.201557	0.237877	0.811976	0.927232	ENSMUSG00000040782
Copa	366.731	-0.055513	0.181327	-0.306148	0.759492	0.903608	ENSMUSG00000026553
Copb1	387.324	0.126596	0.150941	0.838714	0.40163	0.692649	ENSMUSG00000030754
Copb2	288.934	0.112079	0.156739	0.715066	0.474568	0.74552	ENSMUSG00000032458
Cope	342.093	0.098603	0.166663	0.591631	0.554098	0.794871	ENSMUSG00000055681
Copg1	105.55	0.0957246	0.245467	0.38997	0.696559	0.872305	ENSMUSG00000030058
Copg2	104.658	0.0443185	0.247846	0.178814	0.858083	0.944957	ENSMUSG00000025607
Coprs	59.5414	0.683105	0.298082	2.29167	0.0219248	0.136168	ENSMUSG00000031458
Cops2	200.278	0.125048	0.203685	0.613925	0.539265	0.787879	ENSMUSG00000027206
Cops3	147.411	-0.15831	0.225352	-0.702501	0.482367	0.750953	ENSMUSG00000019373
Cops4	414.511	-0.508735	0.163356	-3.11428	0.00184395	0.0221951	ENSMUSG00000035297
Cops5	270.807	-0.0216675	0.17681	-0.122547	0.902466	0.960864	ENSMUSG00000025917
Cops6	233.607	0.0958126	0.1824	0.525288	0.599383	0.822871	ENSMUSG00000019494
Cops7a	156.789	-0.0475448	0.214096	-0.222073	0.824257	0.931863	ENSMUSG00000030127
Cops7b	50.0141	-0.0258325	0.366348	-0.0705136	0.943785	0.97804	ENSMUSG00000026240
Cops8	160.893	-0.265094	0.226335	-1.17125	0.2415	0.550241	ENSMUSG00000034432
Cops9	683.841	0.14525	0.145664	0.997161	0.318687	0.625221	ENSMUSG00000073616
Copz1	150.314	-0.51306	0.251675	-2.03858	0.041492	0.208108	ENSMUSG00000060992
Copz2	40.5337	-1.08423	0.531634	-2.03943	0.0414073	0.207815	ENSMUSG00000018672
Coq10a	46.6948	0.252941	0.366825	0.689543	0.490482	0.756776	ENSMUSG00000039914
Coq10b	107.579	0.45716	0.233234	1.96009	0.0499848	0.233381	ENSMUSG00000025981
Coq2	122.605	0.236137	0.222012	1.06362	0.2875	0.598461	ENSMUSG00000029319
Coq3	26.0084	-0.074313	0.535903	-0.138669	0.889712	0.956609	ENSMUSG00000028247
Coq4	35.696	0.041744	0.413191	0.101028	0.919528	0.967265	ENSMUSG00000026798
Coq5	110.72	-0.397393	0.262627	-1.51315	0.130243	0.398782	ENSMUSG00000041733
Coq6	18.5884	-0.439509	0.66339	-0.66252	0.507638	0.768343	ENSMUSG00000021235
Coq7	73.1471	0.201497	0.333552	0.604094	0.545781	0.789812	ENSMUSG00000030652
Coq8a	23.5403	-0.224541	0.562947	-0.398868	0.689991	0.871287	ENSMUSG00000026489
Coq8b	45.2087	-0.644847	0.469871	-1.37239	0.169941	0.459639	ENSMUSG00000003762
Coq9	58.8553	-0.461546	0.373257	-1.23654	0.216258	0.520562	ENSMUSG00000031782
Corin	0.0500135	2.82827	7.10953	0.397813	0.690768		ENSMUSG00000005220
Coro1a	1302.81	0.401686	0.102524	3.91796	8.93012e-05	0.00193684	ENSMUSG00000030707
Coro1b	36.6045	0.458689	0.364148	1.25962	0.207805	0.510309	ENSMUSG00000024835
Coro1c	110.48	0.713095	0.236761	3.01188	0.00259633	0.0290523	ENSMUSG00000004530
Coro2a	81.7281	0.779284	0.285527	2.72928	0.00634729	0.0571343	ENSMUSG00000028337
Coro2b	4.70557	0.935392	1.06579	0.877655	0.380131	0.677582	ENSMUSG00000041729
Coro6	0.76944	1.93527	1.44546	1.33887	0.180615	0.473144	ENSMUSG00000020836
Coro7	79.1128	0.0334657	0.284134	0.117782	0.906241	0.962167	ENSMUSG00000039637
Cort	0.0827816	2.69636	5.90036	0.456982	0.647684		ENSMUSG00000028971
Cotl1	908.463	0.419719	0.128337	3.27044	0.0010738	0.0146371	ENSMUSG00000031827
Cox10	56.4205	0.054731	0.324216	0.16881	0.865946	0.947162	ENSMUSG00000042148
Cox11	34.4844	-0.629825	0.531044	-1.18601	0.235618	0.542255	ENSMUSG00000020544
Cox14	378.277	0.538246	0.141773	3.79653	0.000146736	0.00288776	ENSMUSG00000023020
Cox15	40.4703	-0.692179	0.475578	-1.45545	0.145545	0.424384	ENSMUSG00000040018
Cox16	334.453	0.554325	0.152215	3.64171	0.000270832	0.00480177	ENSMUSG00000091803
Cox17	711.506	0.349306	0.133746	2.6117	0.00900922	0.0740913	ENSMUSG00000046516
Cox18	45.1274	-0.19493	0.40065	-0.486533	0.626589	0.83815	ENSMUSG00000035505
Cox19	114.277	-0.052178	0.275577	-0.189341	0.849825	0.94203	ENSMUSG00000045438
Cox20	258.14	-0.239063	0.215491	-1.10939	0.267263	0.578704	ENSMUSG00000026500
Cox4i1	2102.79	0.571537	0.129174	4.42455	9.66442e-06	0.000298346	ENSMUSG00000031818
Cox4i2	0.843731	2.04637	1.41095	1.45035	0.14696	0.426103	ENSMUSG00000009876
Cox5a	674.18	0.726114	0.15407	4.71289	2.44226e-06	9.00492e-05	ENSMUSG00000000088
Cox5b	717.176	0.465595	0.155486	2.99444	0.00274945	0.0304626	ENSMUSG00000061518
Cox6a1	610.696	0.264856	0.139111	1.90391	0.0569214	0.249978	ENSMUSG00000041697
Cox6a2	117.389	1.7308	0.458365	3.77602	0.000159357	0.00308221	ENSMUSG00000030785
Cox6b1	1100.06	0.321824	0.14385	2.23723	0.0252716	0.150541	ENSMUSG00000036751
Cox6b2	10.9543	1.15593	0.584224	1.97858	0.0478637	0.226784	ENSMUSG00000051811
Cox6c	1357.26	0.553109	0.131485	4.20664	2.59198e-05	0.000694016	ENSMUSG00000014313
Cox7a1	3.90465	0.992875	1.07206	0.926138	0.354374	0.657575	ENSMUSG00000074218
Cox7a2	868.236	0.251187	0.142857	1.75832	0.0786936	0.304486	ENSMUSG00000032330
Cox7a2l	1189.01	0.500616	0.119467	4.1904	2.7846e-05	0.000743064	ENSMUSG00000024248
Cox7b	583.527	0.244046	0.155276	1.57169	0.116022	0.375546	ENSMUSG00000031231
Cox7b2	0.353272	2.11738	1.83259	1.1554	0.247926		ENSMUSG00000049387
Cox7c	1893.35	0.451156	0.14315	3.15163	0.00162363	0.0202395	ENSMUSG00000017778
Cox8a	2423.07	0.474642	0.140712	3.37313	0.000743185	0.0108642	ENSMUSG00000035885
Cox8b	0.038931	3.80322	7.29659	0.521232	0.602205		ENSMUSG00000025488
Cp	29.0832	1.45859	0.6129	2.37982	0.0173212	0.116411	ENSMUSG00000003617
Cpa2	0.146043	0	4.34107	0	1		ENSMUSG00000071553
Cpa3	0.086103	3.58957	7.2939	0.492134	0.622625		ENSMUSG00000001865
Cpa4	0.0101023	0	7.29932	0	1		ENSMUSG00000039070
Cpd	187.665	1.00644	0.228774	4.3993	1.08602e-05	0.000325683	ENSMUSG00000020841
Cpe	88.0479	0.601384	0.52057	1.15524	0.247991	0.55836	ENSMUSG00000037852
Cpeb1	9.60523	1.36705	0.759665	1.79955	0.071932	0.288534	ENSMUSG00000025586
Cpeb2	149.94	0.141372	0.247816	0.570471	0.568358	0.804176	ENSMUSG00000039782
Cpeb3	24.1139	1.25223	0.40137	3.11989	0.00180921	0.0219109	ENSMUSG00000039652
Cpeb4	184.491	-0.148032	0.232838	-0.635771	0.524926	0.780326	ENSMUSG00000020300
Cped1	2.11695	1.66587	1.25472	1.32768	0.184283	0.477815	ENSMUSG00000062980
Cplane1	62.7574	0.126814	0.323662	0.391812	0.695197	0.871921	ENSMUSG00000039801
Cplane2	0.17009	2.78292	2.58932	1.07477	0.28248		ENSMUSG00000073733
Cplx1	1.48467	1.41025	1.27078	1.10975	0.267107	0.578449	ENSMUSG00000033615
Cplx2	6.50307	1.13492	0.780323	1.45443	0.145828	0.424861	ENSMUSG00000025867
Cplx4	0.00776798	0	7.29932	0	1		ENSMUSG00000024519
Cpm	3.42893	1.41934	1.28739	1.10249	0.270248	0.581891	ENSMUSG00000020183
Cpn1	7.0152	-0.138348	1.03681	-0.133437	0.893848	0.957914	ENSMUSG00000025196
Cpne1	106.231	0.222089	0.233367	0.951675	0.341262	0.646032	ENSMUSG00000074643
Cpne2	14.7858	1.66094	0.534272	3.10878	0.0018786	0.0225089	ENSMUSG00000034361
Cpne3	354.394	0.0548402	0.150736	0.363817	0.715995	0.883573	ENSMUSG00000028228
Cpne4	0.366338	4.74368	2.60627	1.8201	0.0687434		ENSMUSG00000032564
Cpne5	0.378853	1.14919	1.76312	0.651793	0.514535		ENSMUSG00000024008
Cpne6	0.880477	1.39941	1.50164	0.931925	0.351375	0.655224	ENSMUSG00000022212
Cpne7	0.352677	2.56305	1.98744	1.28962	0.197181		ENSMUSG00000034796
Cpne8	1.41402	-0.122923	1.38499	-0.0887536	0.929278	0.972261	ENSMUSG00000052560
Cpne9	0.647162	0.782727	1.4918	0.524685	0.599802	0.823163	ENSMUSG00000030270
Cpox	111.948	-0.417275	0.285088	-1.46367	0.143284	0.42104	ENSMUSG00000022742
Cpped1	50.1342	-0.687558	0.429528	-1.60073	0.109437	0.363881	ENSMUSG00000065979
Cpq	90.8997	1.506	0.288372	5.22244	1.76582e-07	9.30733e-06	ENSMUSG00000039007
Cps1	0						ENSMUSG00000025991
Cpsf1	50.5365	0.131835	0.355841	0.370488	0.711019	0.880746	ENSMUSG00000034022
Cpsf2	191.097	0.0223652	0.189976	0.117726	0.906284	0.962167	ENSMUSG00000041781
Cpsf3	147.322	-0.204421	0.238768	-0.85615	0.391915	0.685246	ENSMUSG00000054309
Cpsf4	107.063	0.380993	0.24232	1.57227	0.115887	0.375263	ENSMUSG00000029625
Cpsf4l	0.181916	3.39566	2.60559	1.30322	0.192499		ENSMUSG00000018727
Cpsf6	472.116	-0.26268	0.173752	-1.51181	0.130581	0.399431	ENSMUSG00000055531
Cpsf7	174.682	0.182493	0.188804	0.966573	0.333758	0.640424	ENSMUSG00000034820
Cpt1a	65.1865	0.449864	0.28208	1.59481	0.110754	0.366865	ENSMUSG00000024900
Cpt1b	4.40689	1.26673	0.885438	1.43063	0.152537	0.434589	ENSMUSG00000078937
Cpt1c	3.73496	-0.277649	1.18763	-0.233785	0.815152	0.928165	ENSMUSG00000007783
Cpt2	42.9925	0.356101	0.349054	1.02019	0.30764	0.614833	ENSMUSG00000028607
Cptp	22.4712	-0.681729	0.676632	-1.00753	0.313678	0.620713	ENSMUSG00000029073
Cpvl	0.0326166	4.32308	7.29932	0.592258	0.553678		ENSMUSG00000052955
Cpxm1	0.623693	1.34383	1.55392	0.8648	0.387149	0.682523	ENSMUSG00000027408
Cpxm2	0.182388	4.32308	7.29932	0.592258	0.553678		ENSMUSG00000030862
Cpz	0.0301633	4.32308	7.29932	0.592259	0.553677		ENSMUSG00000036596
Cr1l	383.114	0.131489	0.138882	0.946767	0.343758	0.647926	ENSMUSG00000016481
Cr2	7.50755	-2.62681	1.21032	-2.17034	0.0299811	0.168942	ENSMUSG00000026616
Crabp1	0.038926	4.32308	7.29932	0.592258	0.553678		ENSMUSG00000032291
Crabp2	0.129362	4.32312	5.76632	0.74972	0.453424		ENSMUSG00000004885
Cracr2a	11.6156	1.13978	0.607712	1.87552	0.0607209	0.260985	ENSMUSG00000061414
Cracr2b	82.601	-0.107927	0.312104	-0.345806	0.729489	0.890661	ENSMUSG00000048200
Cradd	98.6577	-0.547694	0.297783	-1.83924	0.0658804	0.273962	ENSMUSG00000045867
Cramp1l	89.3356	0.159567	0.262967	0.606794	0.543988	0.78942
Crat	131.834	-0.674328	0.28523	-2.36415	0.0180714	0.119785	ENSMUSG00000026853
Crb1	0.0243368	0	7.29932	0	1		ENSMUSG00000063681
Crb2	0.963616	3.36055	1.41235	2.37941	0.0173404	0.116471	ENSMUSG00000035403
Crb3	0.149483	2.60321	2.62003	0.993581	0.320427		ENSMUSG00000044279
Crbn	190.133	0.0511187	0.181317	0.28193	0.777997	0.912848	ENSMUSG00000005362
Crcp	75.0528	-0.469434	0.346821	-1.35353	0.175885	0.467532	ENSMUSG00000025532
Creb1	316.597	0.135647	0.172566	0.786058	0.431833	0.715576	ENSMUSG00000025958
Creb3	158.436	-0.223286	0.228664	-0.976481	0.328826	0.635297	ENSMUSG00000028466
Creb3l1	15.6384	0.213022	0.67651	0.314884	0.75285	0.899785	ENSMUSG00000027230
Creb3l2	190.988	-0.0459748	0.20203	-0.227565	0.819985	0.930032	ENSMUSG00000038648
Creb3l3	0.490183	2.87223	1.70141	1.68815	0.091382	0.330512	ENSMUSG00000035041
Creb3l4	0.366033	2.95519	2.17666	1.35767	0.174569		ENSMUSG00000027938
Creb5	41.5613	0.0779339	0.567808	0.137254	0.89083	0.95713	ENSMUSG00000053007
Crebbp	405.165	-0.0312414	0.138094	-0.226232	0.821021	0.930207	ENSMUSG00000022521
Crebl2	36.6847	0.208587	0.417528	0.499577	0.617373	0.832185	ENSMUSG00000032652
Crebrf	344.23	0.0654057	0.178251	0.36693	0.713671	0.882088	ENSMUSG00000048249
Crebzf	186.013	0.0363478	0.187957	0.193383	0.846659	0.940862	ENSMUSG00000051451
Creg1	2016.87	0.159671	0.118773	1.34434	0.17884	0.470767	ENSMUSG00000040713
Creg2	4.80979	2.12142	0.984507	2.1548	0.0311773	0.173508	ENSMUSG00000050967
Creld1	43.285	-0.388338	0.424104	-0.915668	0.359841	0.662124	ENSMUSG00000030284
Creld2	150.34	-0.364094	0.35055	-1.03864	0.298974	0.607779	ENSMUSG00000023272
Crem	26.2155	0.358658	0.497688	0.720648	0.471126	0.743032	ENSMUSG00000063889
Crhr2	0.0568475	3.23404	7.29003	0.443625	0.657314		ENSMUSG00000003476
Crim1	102.711	-0.25232	0.324522	-0.777513	0.436856	0.719434	ENSMUSG00000024074
Crip1	195.185	2.52896	0.379153	6.67001	2.55778e-11	3.83521e-09	ENSMUSG00000006360
Crip2	8.16106	0.557825	0.838761	0.665058	0.506013	0.767217	ENSMUSG00000006356
Crip3	0.0992975	3.06317	3.92537	0.780352	0.435184		ENSMUSG00000023968
Cript	284.941	-0.34316	0.195727	-1.75326	0.0795566	0.306319	ENSMUSG00000024146
Crispld1	0.152379	5.79619	7.2944	0.794608	0.426842		ENSMUSG00000025776
Crispld2	0.703898	2.79767	1.61455	1.73278	0.0831342	0.313071	ENSMUSG00000031825
Crk	307.547	-0.206287	0.161861	-1.27447	0.202496	0.503682	ENSMUSG00000017776
Crkl	150.068	-0.178986	0.229489	-0.779935	0.435429	0.718159	ENSMUSG00000006134
Crlf1	0.274532	1.73819	2.16658	0.802276	0.422393		ENSMUSG00000007888
Crlf2	507.216	1.49664	0.255809	5.85059	4.89818e-09	3.78024e-07	ENSMUSG00000033467
Crlf3	763.615	-0.0202922	0.116846	-0.173666	0.862128	0.94674	ENSMUSG00000017561
Crls1	109.835	-0.0328721	0.248803	-0.132121	0.894889	0.958172	ENSMUSG00000027357
Crmp1	1.37361	1.99829	1.36303	1.46607	0.14263	0.420323	ENSMUSG00000029121
Crnde	4.8143	-1.30941	1.18154	-1.10823	0.267763	0.579155	ENSMUSG00000031736
Crnkl1	150.18	-0.0766135	0.242724	-0.315641	0.752275	0.899625	ENSMUSG00000001767
Crocc	8.44604	1.89255	0.57462	3.29357	0.00098922	0.0136497	ENSMUSG00000040860
Crocc2	0.099802	3.8938	5.57554	0.698372	0.484944		ENSMUSG00000084989
Crot	260.388	-0.201315	0.180191	-1.11723	0.263896	0.574976	ENSMUSG00000003623
Crppa	2.33101	1.40066	1.23178	1.1371	0.255496	0.566002	ENSMUSG00000043153
Crtac1	0.311295	4.32318	3.08794	1.40002	0.161508		ENSMUSG00000042401
Crtam	1.53195	3.04856	1.21964	2.49956	0.0124347	0.092871	ENSMUSG00000032021
Crtap	62.806	-0.0548661	0.363426	-0.150969	0.88	0.951798	ENSMUSG00000032431
Crtc1	26.129	-0.0402354	0.502566	-0.0800599	0.93619	0.974522	ENSMUSG00000003575
Crtc2	54.9538	-0.689702	0.412347	-1.67263	0.0944007	0.336102	ENSMUSG00000027936
Crtc3	148.82	0.0615016	0.227781	0.270003	0.787158	0.917254	ENSMUSG00000030527
Cry1	23.1001	0.22355	0.49574	0.450943	0.652031	0.85135	ENSMUSG00000020038
Cry2	23.6284	0.864684	0.425866	2.03041	0.0423147	0.21069	ENSMUSG00000068742
Cryab	111.554	0.910448	0.686683	1.32586	0.184885	0.478284	ENSMUSG00000032060
Cryba1	1.08157	0.404454	1.31685	0.307138	0.758738	0.903418	ENSMUSG00000000724
Cryba4	334.156	-0.196626	0.177656	-1.10678	0.26839	0.579487	ENSMUSG00000066975
Crybb1	1474.2	-0.196556	0.176923	-1.11097	0.266581	0.578107	ENSMUSG00000029343
Crybb3	0.535567	1.43342	1.68187	0.852276	0.394061	0.687206	ENSMUSG00000029352
Crybg1	6.49678	1.304	0.943158	1.38259	0.16679	0.455508	ENSMUSG00000019866
Crybg2	0.520902	1.65898	1.60521	1.03349	0.301373	0.610038	ENSMUSG00000012123
Crybg3	120.872	0.440011	0.24692	1.78199	0.0747502	0.295695	ENSMUSG00000022723
Crygn	2.51722	0.202533	1.29562	0.156321	0.87578	0.950782	ENSMUSG00000038135
Cryl1	311.149	-0.0888863	0.164677	-0.539763	0.589361	0.816938	ENSMUSG00000021947
Crym	4.81098	1.37291	0.925973	1.48267	0.138162	0.413147	ENSMUSG00000030905
Cryz	36.5162	-1.32576	0.60164	-2.20357	0.0275547	0.159669	ENSMUSG00000028199
Cryzl1	88.6622	-0.123403	0.290474	-0.424834	0.670958	0.861558	ENSMUSG00000058240
Cryzl2	74.2478	-0.255241	0.344318	-0.741293	0.458516	0.733775	ENSMUSG00000033488
Cs	144.292	0.269303	0.204331	1.31797	0.187513	0.482149	ENSMUSG00000005683
Csad	236.458	-0.459086	0.222675	-2.06169	0.0392376	0.20142	ENSMUSG00000023044
Csdc2	5.61356	0.48635	0.928714	0.523681	0.6005	0.823471	ENSMUSG00000042109
Csde1	612.214	0.356309	0.160347	2.22211	0.0262759	0.154687	ENSMUSG00000068823
Cse1l	132.691	0.250822	0.217986	1.15063	0.249883	0.560119	ENSMUSG00000002718
Csf1	118.381	2.43449	0.391214	6.22291	4.8802e-10	4.95702e-08	ENSMUSG00000014599
Csf1r	9883.47	-0.953828	0.0973857	-9.79433	1.19081e-22	9.37407e-19	ENSMUSG00000024621
Csf2	0.137708	3.80081	4.39267	0.865262	0.386895		ENSMUSG00000018916
Csf2ra	293.873	0.21707	0.234453	0.925859	0.354519	0.657659	ENSMUSG00000059326
Csf2rb	235.7	0.0330374	0.211701	0.156057	0.875988	0.950782	ENSMUSG00000071713
Csf2rb2	81.3966	-0.258301	0.33631	-0.768046	0.44246	0.723373	ENSMUSG00000071714
Csf3r	628.413	-0.150259	0.13165	-1.14135	0.253723	0.563913	ENSMUSG00000028859
Csgalnact1	3.7256	2.50042	0.852937	2.93154	0.00337284	0.0355911	ENSMUSG00000036356
Csgalnact2	67.5773	0.522687	0.276411	1.89097	0.0586278	0.255264	ENSMUSG00000042042
Csk	483.296	0.104627	0.141596	0.738915	0.459959	0.734963	ENSMUSG00000032312
Csmd1	0.705271	2.05226	1.4906	1.3768	0.168574	0.458199	ENSMUSG00000060924
Csmd2	0.704501	0.598633	1.38786	0.431335	0.666225	0.859264	ENSMUSG00000028804
Csmd3	515.046	-0.340167	0.212265	-1.60255	0.109033	0.362919	ENSMUSG00000022311
Csnk1a1	918.308	-0.0586063	0.100343	-0.584058	0.559181	0.798961	ENSMUSG00000024576
Csnk1d	273.345	-0.125541	0.172005	-0.729869	0.465471	0.738923	ENSMUSG00000025162
Csnk1e	978.785	0.00329232	0.130945	0.0251428	0.979941	0.992943	ENSMUSG00000022433
Csnk1g1	121.703	-0.175854	0.255906	-0.68718	0.491969	0.757661	ENSMUSG00000032384
Csnk1g2	190.759	0.140403	0.185539	0.75673	0.449211	0.726643	ENSMUSG00000003345
Csnk1g3	151.329	-0.0280217	0.213322	-0.131358	0.895492	0.958503	ENSMUSG00000073563
Csnk2a1	527.101	-0.0951678	0.12991	-0.732567	0.463822	0.737916	ENSMUSG00000074698
Csnk2a2	317.928	0.0954132	0.154753	0.616551	0.537531	0.787026	ENSMUSG00000046707
Csnk2b	260.006	0.50572	0.164452	3.07519	0.00210368	0.0245883	ENSMUSG00000024387
Cspg4	9.7249	4.86915	0.98117	4.9626	6.95561e-07	3.00025e-05	ENSMUSG00000032911
Cspg5	42.9271	0.668218	0.562101	1.18879	0.234524	0.541308	ENSMUSG00000032482
Cspp1	232.659	-0.4215	0.203493	-2.07132	0.0383286	0.198176	ENSMUSG00000056763
Csprs	10.4506	4.18014	0.734277	5.69286	1.24929e-08	8.89994e-07	ENSMUSG00000062783
Csrnp1	28.0801	-0.667266	0.60576	-1.10153	0.270664	0.582468	ENSMUSG00000032515
Csrnp2	11.6959	-0.0829967	0.761297	-0.10902	0.913187	0.963906	ENSMUSG00000044636
Csrnp3	0.838444	1.53588	1.46761	1.04651	0.295323	0.604588	ENSMUSG00000044647
Csrp1	46.4559	0.591849	0.533581	1.1092	0.267343	0.578722	ENSMUSG00000026421
Csrp2	3.9288	3.01602	0.768153	3.92633	8.62518e-05	0.00188866	ENSMUSG00000020186
Csrp3	0.0675631	3.12789	7.28844	0.429158	0.667809		ENSMUSG00000030470
Cst3	168889	-0.780435	0.165918	-4.70375	2.55425e-06	9.28734e-05	ENSMUSG00000027447
Cst6	0.225298	2.59051	2.0305	1.2758	0.202027		ENSMUSG00000024846
Cst7	249.344	3.08165	0.429968	7.16717	7.65645e-13	1.77269e-10	ENSMUSG00000068129
Csta2	0.148761	1.95198	3.44673	0.566327	0.571171		ENSMUSG00000095620
Csta3	0						ENSMUSG00000094733
Cstad	1.30295	-0.0411297	1.27722	-0.0322026	0.97431	0.990518	ENSMUSG00000047363
Cstb	557.563	1.48665	0.188995	7.86608	3.65921e-15	1.47719e-12	ENSMUSG00000005054
Cstdc4	0.551424	1.63395	1.85823	0.879304	0.379236	0.676852	ENSMUSG00000079597
Cstdc5	0						ENSMUSG00000071561
Cstf1	63.6174	0.0591568	0.313812	0.18851	0.850477	0.942221	ENSMUSG00000027498
Cstf2	64.8733	0.0181052	0.31153	0.0581172	0.953655	0.982707	ENSMUSG00000031256
Cstf2t	108.777	-0.218374	0.255698	-0.85403	0.393088	0.686498	ENSMUSG00000053536
Cstf3	116.66	0.20232	0.247341	0.817982	0.413367	0.701828	ENSMUSG00000027176
CT009536.1	5.57401	-0.767945	1.1882	-0.646309	0.518079	0.776752
Ctbp1	227.143	-0.25268	0.195366	-1.29337	0.195884	0.494547	ENSMUSG00000037373
Ctbp2	211.897	-0.358897	0.196872	-1.823	0.068304	0.279974	ENSMUSG00000030970
Ctbs	239.904	-0.082239	0.191875	-0.428607	0.668209	0.859992	ENSMUSG00000028189
Ctc1	441.436	-0.456515	0.176684	-2.58379	0.00977216	0.0786569	ENSMUSG00000020898
Ctcf	413.766	0.0691183	0.127596	0.541697	0.588027	0.816537	ENSMUSG00000005698
Ctdnep1	231.569	0.37971	0.166245	2.28404	0.0223693	0.138159	ENSMUSG00000018559
Ctdp1	57.7171	0.0722574	0.330198	0.21883	0.826782	0.932594	ENSMUSG00000033323
Ctdsp1	110.63	-0.242242	0.268404	-0.902529	0.366776	0.66831	ENSMUSG00000026176
Ctdsp2	189.7	0.0183393	0.219952	0.0833785	0.933551	0.973688	ENSMUSG00000078429
Ctdspl	17.0362	0.176904	0.623074	0.283922	0.77647	0.91209	ENSMUSG00000047409
Ctdspl2	209.75	0.00422788	0.174565	0.0242195	0.980677	0.992943	ENSMUSG00000033411
Ctf1	1.53462	3.09082	1.13229	2.7297	0.00633927	0.0571296	ENSMUSG00000042340
Ctf2	0.0810152	3.31542	3.72207	0.890745	0.373066		ENSMUSG00000060034
Cth	2.31314	1.0668	1.32315	0.806258	0.420094	0.706393	ENSMUSG00000028179
Cthrc1	3.08923	0.0192503	1.32602	0.0145174	0.988417	0.995501	ENSMUSG00000054196
Ctif	16.6181	-0.401308	0.698555	-0.574483	0.565641	0.802434	ENSMUSG00000052928
Ctla2a	27.8472	3.49999	0.610592	5.73212	9.9181e-09	7.18265e-07	ENSMUSG00000044258
Ctla2b	126.042	0.918206	0.283701	3.23653	0.00120992	0.016048	ENSMUSG00000074874
Ctla4	0.242069	3.69125	2.50322	1.4746	0.14032		ENSMUSG00000026011
Ctnna1	227.492	0.463252	0.180337	2.56882	0.0102046	0.0808579	ENSMUSG00000037815
Ctnna2	1.42686	0.900162	1.40289	0.641647	0.521102	0.777995	ENSMUSG00000063063
Ctnna3	0.73485	3.48555	1.56154	2.23212	0.0256071	0.1521	ENSMUSG00000060843
Ctnnal1	83.5519	0.0200345	0.299721	0.0668437	0.946706	0.979614	ENSMUSG00000038816
Ctnnb1	483.441	-0.0471161	0.124959	-0.377053	0.706134	0.877734	ENSMUSG00000006932
Ctnnbip1	179.663	-0.0544772	0.220036	-0.247584	0.804456	0.924097	ENSMUSG00000028988
Ctnnbl1	92.4704	0.28768	0.257412	1.11759	0.263743	0.574883	ENSMUSG00000027649
Ctnnd1	276.685	-0.197668	0.189878	-1.04103	0.297863	0.607133	ENSMUSG00000034101
Ctnnd2	34.254	-0.255646	0.502304	-0.508947	0.61079	0.828958	ENSMUSG00000022240
Ctns	112.572	0.323888	0.2438	1.3285	0.184013	0.477815	ENSMUSG00000005949
Ctps	24.165	-1.11119	0.740287	-1.50102	0.13335	0.404113
Ctps2	95.1176	0.0544806	0.259	0.21035	0.833395	0.934523	ENSMUSG00000031360
Ctr9	148.785	-0.208751	0.221913	-0.940689	0.346864	0.650897	ENSMUSG00000005609
Ctrl	0.425909	1.7294	1.6852	1.02623	0.304783		ENSMUSG00000031896
Ctsa	1851.56	-0.29121	0.103438	-2.81532	0.00487288	0.0470378	ENSMUSG00000017760
Ctsb	6927.65	0.527861	0.109458	4.8225	1.41772e-06	5.54698e-05	ENSMUSG00000021939
Ctsc	1751.6	0.443235	0.131736	3.36456	0.000766652	0.0111348	ENSMUSG00000030560
Ctsd	20332.8	-0.164116	0.121353	-1.35239	0.176252	0.467705	ENSMUSG00000007891
Ctse	8.82998	5.2844	0.625118	8.45344	2.82846e-17	2.02415e-14	ENSMUSG00000004552
Ctsf	740.028	-0.721133	0.143676	-5.01916	5.18991e-07	2.32792e-05	ENSMUSG00000083282
Ctsg	0.0574374	3.41559	7.29189	0.468409	0.639492		ENSMUSG00000040314
Ctsh	3322.22	0.265948	0.14852	1.79065	0.0733496	0.292136	ENSMUSG00000032359
Ctsk	2.01065	0.287438	1.30769	0.219805	0.826023	0.932234	ENSMUSG00000028111
Ctsl	6756.52	0.357469	0.166427	2.1479	0.031722	0.175424	ENSMUSG00000021477
Ctso	350.874	-0.231417	0.149041	-1.5527	0.120494	0.382396	ENSMUSG00000028015
Ctss	29274.6	0.45816	0.136912	3.34638	0.000818741	0.0117078	ENSMUSG00000038642
Ctsw	17.3137	2.14409	0.637731	3.36206	0.000773641	0.0112244	ENSMUSG00000024910
Ctsz	6877.02	-0.200024	0.165029	-1.21205	0.225494	0.53137	ENSMUSG00000016256
Cttn	2.27656	-0.64001	1.32465	-0.483154	0.628986	0.839217	ENSMUSG00000031078
Cttnbp2	3.457	1.13789	0.989876	1.14953	0.250339	0.560485	ENSMUSG00000000416
Cttnbp2nl	1474.04	-0.626251	0.1048	-5.97566	2.29157e-09	1.92933e-07	ENSMUSG00000062127
Ctu1	25.3603	0.775422	0.424826	1.82527	0.0679607	0.279427	ENSMUSG00000038888
Ctu2	53.4058	0.653525	0.30196	2.16427	0.0304433	0.170812	ENSMUSG00000049482
Ctxn1	4.37207	-1.67407	1.21342	-1.37963	0.167701	0.457175	ENSMUSG00000048644
Ctxn2	0.153644	2.77046	4.40491	0.628949	0.529383		ENSMUSG00000074872
Ctxn3	3.11073	2.36994	1.32621	1.787	0.0739369	0.293585	ENSMUSG00000069372
Cubn	0.274549	1.71989	2.10584	0.816722	0.414087		ENSMUSG00000026726
Cuedc1	10.7083	-0.14135	0.889896	-0.158839	0.873796	0.950106	ENSMUSG00000018378
Cuedc1	10.7083	-0.14135	0.889896	-0.158839	0.873796	0.950106	ENSMUSG00000018378
Cuedc2	317.35	0.259339	0.163836	1.58292	0.11344	0.371308	ENSMUSG00000036748
Cul1	579.255	-0.131579	0.133833	-0.983157	0.32553	0.632375	ENSMUSG00000029686
Cul2	119.604	0.228016	0.241766	0.943126	0.345616	0.649562	ENSMUSG00000024231
Cul3	384.227	-0.0175612	0.143361	-0.122497	0.902506	0.960864	ENSMUSG00000004364
Cul4a	84.6978	0.618183	0.246509	2.50775	0.0121504	0.0915731	ENSMUSG00000031446
Cul4b	73.4421	0.0944402	0.296952	0.318032	0.75046	0.898993	ENSMUSG00000031095
Cul5	215.498	-0.0486638	0.182912	-0.26605	0.790201	0.918558	ENSMUSG00000032030
Cul7	21.8546	-0.725702	0.65761	-1.10354	0.269791	0.581463	ENSMUSG00000038545
Cul9	84.7238	-0.381029	0.315248	-1.20866	0.226793	0.533406	ENSMUSG00000040327
Cuta	449.662	0.0653883	0.146371	0.446731	0.65507	0.852842	ENSMUSG00000024194
Cutal	0.0371255	0	7.29932	0	1		ENSMUSG00000026870
Cutc	37.6593	0.86828	0.340563	2.54954	0.0107865	0.084112	ENSMUSG00000025193
Cux1	517.809	0.22487	0.154263	1.45771	0.144922	0.423675	ENSMUSG00000029705
Cux2	12.3048	-2.45512	1.17287	-2.09326	0.0363263	0.191499	ENSMUSG00000042589
Cuzd1	0.00862457	4.32308	7.29932	0.592258	0.553678		ENSMUSG00000040205
Cwc15	502.93	0.18729	0.140651	1.33159	0.182994	0.475902	ENSMUSG00000004096
Cwc22	99.9363	0.246295	0.253782	0.970495	0.3318	0.638081	ENSMUSG00000027014
Cwc25	113.914	-0.183533	0.256287	-0.716123	0.473916	0.745015	ENSMUSG00000018541
Cwc27	70.6039	0.565252	0.258738	2.18465	0.0289145	0.164819	ENSMUSG00000021715
Cwf19l1	26.9378	-0.226585	0.496751	-0.456134	0.648294	0.849358	ENSMUSG00000025200
Cwf19l2	323.494	-0.121411	0.152971	-0.793686	0.427378	0.712026	ENSMUSG00000025898
Cwh43	0.00731382	0	7.29932	0	1		ENSMUSG00000029154
Cx3cl1	0.546514	0.832693	1.44515	0.5762	0.56448	0.801947	ENSMUSG00000031778
Cx3cr1	18944.2	-0.785556	0.08761	-8.9665	3.06076e-19	3.21258e-16	ENSMUSG00000052336
Cxadr	0.413497	1.81596	1.55658	1.16663	0.24336		ENSMUSG00000022865
Cxcl1	0.0527727	4.32308	7.29932	0.592258	0.553678		ENSMUSG00000029380
Cxcl10	96.1062	0.753489	0.732488	1.02867	0.303634	0.611229	ENSMUSG00000034855
Cxcl12	0.725176	1.74196	1.57762	1.10418	0.269517	0.581186	ENSMUSG00000061353
Cxcl13	173.081	4.59766	1.0275	4.47459	7.65587e-06	0.000246491	ENSMUSG00000023078
Cxcl14	94.9723	2.30901	0.458343	5.03773	4.71089e-07	2.15605e-05	ENSMUSG00000021508
Cxcl16	369.951	0.818409	0.2538	3.22463	0.00126137	0.016563	ENSMUSG00000018920
Cxcl2	6.76109	0.552607	1.56437	0.353247	0.723903	0.887984	ENSMUSG00000058427
Cxcl5	0.219613	5.22775	3.07657	1.69921	0.0892795		ENSMUSG00000029371
Cxcl9	21.8383	-0.390359	1.45919	-0.267517	0.789071	0.917822	ENSMUSG00000029417
Cxcr1	0						ENSMUSG00000048480
Cxcr2	2.91779	-0.951897	1.24502	-0.764562	0.444532	0.724925	ENSMUSG00000026180
Cxcr3	15.4089	2.357	0.612899	3.84566	0.000120227	0.0024906	ENSMUSG00000050232
Cxcr4	18.0804	3.88045	0.651054	5.96027	2.51824e-09	2.06691e-07	ENSMUSG00000045382
Cxcr5	0.434881	4.07897	1.78825	2.28098	0.0225495		ENSMUSG00000047880
Cxcr6	19.2193	2.80589	0.732245	3.8319	0.000127155	0.00258314	ENSMUSG00000048521
Cxxc1	89.6937	-0.517036	0.310152	-1.66704	0.0955067	0.338182	ENSMUSG00000024560
Cxxc4	1.36708	-0.0945796	1.35268	-0.0699202	0.944257	0.978309	ENSMUSG00000044365
Cxxc5	719.642	-0.11119	0.137725	-0.807335	0.419474	0.70592	ENSMUSG00000046668
Cyb561	0.119603	3.67536	3.68641	0.997001	0.318764		ENSMUSG00000019590
Cyb561a3	268.49	-0.172574	0.188166	-0.917137	0.359071	0.661581	ENSMUSG00000034445
Cyb561d1	44.1912	-1.86846	0.655469	-2.85057	0.0043641	0.0434588	ENSMUSG00000048796
Cyb561d2	112.864	-0.161864	0.264871	-0.611103	0.541131	0.788339	ENSMUSG00000037190
Cyb5a	706.385	-0.148006	0.166725	-0.887731	0.374686	0.674373	ENSMUSG00000024646
Cyb5b	78.5415	-0.261852	0.310092	-0.844435	0.398427	0.690156	ENSMUSG00000031924
Cyb5d1	6.0981	-1.0422	1.16617	-0.893691	0.371487	0.672495	ENSMUSG00000044795
Cyb5d2	98.5018	-0.0257674	0.245928	-0.104776	0.916553	0.965782	ENSMUSG00000057778
Cyb5r1	141.088	0.325697	0.211669	1.53871	0.123875	0.387652	ENSMUSG00000026456
Cyb5r2	0.610482	1.00772	1.38954	0.725219	0.468318	0.740854	ENSMUSG00000048065
Cyb5r3	114.772	0.375663	0.231558	1.62233	0.104734	0.355909	ENSMUSG00000018042
Cyb5r4	108.064	0.214767	0.23768	0.903598	0.366209	0.668242	ENSMUSG00000032872
Cyb5r4	108.064	0.214767	0.23768	0.903598	0.366209	0.668242	ENSMUSG00000032872
Cyb5rl	14.2987	-0.611949	0.744596	-0.821854	0.41116	0.699817	ENSMUSG00000028621
Cyba	5232.56	0.101616	0.130083	0.781166	0.434705	0.717583	ENSMUSG00000006519
Cybb	234.87	4.1695	0.474864	8.78042	1.62872e-18	1.50838e-15	ENSMUSG00000015340
Cybc1	347.973	-0.305513	0.223965	-1.36411	0.172532	0.463302	ENSMUSG00000039294
Cybrd1	1.19949	2.57782	1.31258	1.96393	0.0495388	0.232125	ENSMUSG00000027015
Cyc1	275.15	-0.421267	0.205229	-2.05267	0.0401042	0.203875	ENSMUSG00000022551
Cycs	312.656	0.30929	0.167449	1.84707	0.0647372	0.271347	ENSMUSG00000063694
Cyct	0.0238706	0	7.29932	0	1		ENSMUSG00000056436
Cyfip1	2690.23	-0.46212	0.108788	-4.24787	2.15808e-05	0.000597132	ENSMUSG00000030447
Cyfip2	9.01639	3.00868	0.599782	5.01629	5.26795e-07	2.35033e-05	ENSMUSG00000020340
Cygb	0.555767	3.39593	1.53242	2.21606	0.0266874	0.156428	ENSMUSG00000020810
Cyhr1	232.14	-0.638011	0.219053	-2.91259	0.0035845	0.0372996
Cyld	294.398	0.0923577	0.183132	0.504323	0.614035	0.830445	ENSMUSG00000036712
Cym	0.074894	4.32308	7.29932	0.592258	0.553678		ENSMUSG00000046213
Cyp11a1	0.016901	0	7.29932	0	1		ENSMUSG00000032323
Cyp17a1	0						ENSMUSG00000003555
Cyp1b1	0.53093	2.37477	1.62937	1.45748	0.144985	0.423675	ENSMUSG00000024087
Cyp20a1	136.681	0.379586	0.214412	1.77036	0.0766667	0.29996	ENSMUSG00000049439
Cyp26b1	1.51564	-0.0905368	1.32132	-0.06852	0.945372	0.979013	ENSMUSG00000063415
Cyp27a1	71.3308	-0.150519	0.337966	-0.445369	0.656053	0.853417	ENSMUSG00000026170
Cyp2ab1	0						ENSMUSG00000022818
Cyp2d22	9.5811	0.683434	0.735731	0.928918	0.352932	0.656485	ENSMUSG00000061740
Cyp2e1	0.0990238	2.70191	3.49185	0.773778	0.439062		ENSMUSG00000025479
Cyp2f2	0						ENSMUSG00000052974
Cyp2j12	0.920731	3.00684	1.63983	1.83363	0.0667085	0.27602	ENSMUSG00000081225
Cyp2j6	9.80221	0.536403	0.897392	0.597736	0.550016	0.791889	ENSMUSG00000052914
Cyp2j8	0.0830133	3.32034	6.71688	0.494328	0.621075		ENSMUSG00000082932
Cyp2j9	7.78138	0.961916	0.98462	0.976942	0.328598	0.635168	ENSMUSG00000015224
Cyp2r1	18.7735	-0.700811	0.742489	-0.943867	0.345238	0.649316	ENSMUSG00000030670
Cyp2s1	0.0467206	4.32308	7.29932	0.592258	0.553678		ENSMUSG00000040703
Cyp2u1	7.9544	-1.48186	1.16917	-1.26744	0.204997	0.506826	ENSMUSG00000027983
Cyp39a1	0.803758	3.15827	1.43193	2.2056	0.0274122	0.159136	ENSMUSG00000023963
Cyp3a13	0.133045	0	4.43847	0	1		ENSMUSG00000029727
Cyp46a1	5.4132	-1.01246	1.21553	-0.832936	0.404881	0.695854	ENSMUSG00000021259
Cyp4f13	115.978	-0.14508	0.257137	-0.564211	0.572611	0.807233	ENSMUSG00000024055
Cyp4f14	1.92094	2.22578	1.33483	1.66747	0.0954216	0.338182	ENSMUSG00000024292
Cyp4f15	6.51341	1.4727	0.812397	1.81279	0.0698645	0.283945	ENSMUSG00000073424
Cyp4f16	21.4599	0.602957	0.546792	1.10272	0.27015	0.581891	ENSMUSG00000048440
Cyp4f17	1.44237	-0.195069	1.28034	-0.152358	0.878905	0.951422	ENSMUSG00000091586
Cyp4f18	25.1415	3.30333	0.5531	5.9724	2.33792e-09	1.94147e-07	ENSMUSG00000003484
Cyp4v3	227.429	0.195416	0.187819	1.04045	0.298132	0.607133	ENSMUSG00000079057
Cyp4x1	0.289134	1.85826	2.1974	0.845664	0.39774		ENSMUSG00000047155
Cyp51	74.6422	0.0329632	0.348759	0.0945158	0.924699	0.969918	ENSMUSG00000001467
Cyp7b1	3.58344	0.842695	1.2504	0.673938	0.500351	0.764096	ENSMUSG00000039519
Cyren	120.516	-1.07943	0.315967	-3.41627	0.000634856	0.00962	ENSMUSG00000046806
Cys1	0.229295	2.76607	2.56742	1.07738	0.281312		ENSMUSG00000062563
Cysltr1	480.273	-0.378584	0.152401	-2.48413	0.0129868	0.0956782	ENSMUSG00000052821
Cysltr2	2.14247	3.53346	1.13249	3.12008	0.00180804	0.0219109	ENSMUSG00000033470
Cystm1	16.9872	0.20748	0.788747	0.26305	0.792512	0.919647	ENSMUSG00000046727
Cyth1	103.808	-0.141524	0.294156	-0.481119	0.630432	0.839592	ENSMUSG00000017132
Cyth2	119.996	-0.148871	0.269045	-0.55333	0.580037	0.811525	ENSMUSG00000003269
Cyth3	219.063	0.0579943	0.179179	0.323667	0.74619	0.897823	ENSMUSG00000018001
Cyth4	2139.66	-0.531171	0.126218	-4.20837	2.57223e-05	0.000689902	ENSMUSG00000018008
Cytip	21.8558	1.40306	0.412	3.40549	0.000660452	0.00993138	ENSMUSG00000026832
Cyyr1	0.00534371	4.32308	7.29932	0.592258	0.553678		ENSMUSG00000041134
Czib	154.992	-0.684052	0.252433	-2.70984	0.00673158	0.0597082	ENSMUSG00000028608
D030025P21Rik	0.00776798	0	7.29932	0	1		ENSMUSG00000092130
D030028A08Rik	82.2235	-0.591331	0.340854	-1.73485	0.0827673	0.312604	ENSMUSG00000078700
D030034A15Rik	0.0070964	0	7.29932	0	1		ENSMUSG00000111055
D030040B21Rik	0.116258	2.86987	3.71533	0.772441	0.439853		ENSMUSG00000097744
D030046N08Rik	0.130823	3.88793	4.01832	0.967551	0.333268		ENSMUSG00000089760
D030047H15Rik	0.274749	2.45331	2.23994	1.09526	0.273403		ENSMUSG00000085886
D030051J21Rik	1.1407	0.796906	1.42834	0.557926	0.576895	0.81001	ENSMUSG00000114853
D030055H07Rik	0.39978	0.976848	1.67474	0.583282	0.559704		ENSMUSG00000086296
D030056L22Rik	75.0491	-0.727594	0.414743	-1.75432	0.0793751	0.305995	ENSMUSG00000047044
D030068K23Rik	0.0826409	2.76941	4.09642	0.676057	0.499005		ENSMUSG00000097393
D10Wsu102e	82.9462	0.292179	0.258487	1.13034	0.258331	0.56862
D11Wsu47e	28.6963	0.114458	0.462019	0.247734	0.80434	0.924097	ENSMUSG00000041623
D130017N08Rik	16.7139	-2.33347	1.15362	-2.02275	0.0430992	0.213315	ENSMUSG00000097287
D130020L05Rik	14.5032	-2.20017	1.15101	-1.91152	0.0559372	0.24746	ENSMUSG00000097121
D130040H23Rik	34.1966	-0.0687388	0.444622	-0.154601	0.877136	0.951317	ENSMUSG00000079038
D130043K22Rik	0.054903	3.59188	7.29392	0.492449	0.622402		ENSMUSG00000006711
D130058E05Rik	0.0171615	0	7.29932	0	1		ENSMUSG00000092627
D130062J10Rik	31.02	-0.0772695	0.512832	-0.150672	0.880234	0.951798	ENSMUSG00000114598
D16Ertd472e	44.7306	0.775365	0.348351	2.22581	0.0260266	0.153545	ENSMUSG00000022864
D17H6S53E	43.7804	-1.02147	0.536377	-1.90438	0.0568609	0.249978	ENSMUSG00000043311
D1Ertd622e	223.798	-0.166078	0.198125	-0.838247	0.401892	0.692881
D230022J07Rik	12.2836	-1.16668	0.863508	-1.3511	0.176664	0.468082	ENSMUSG00000087176
D230025D16Rik	49.8791	-0.239016	0.3718	-0.642862	0.520313	0.777539
D2hgdh	32.8311	-0.756366	0.572235	-1.32178	0.186243	0.480067	ENSMUSG00000073609
D330023K18Rik	82.5927	-1.00707	0.369153	-2.72805	0.00637105	0.0572195	ENSMUSG00000087269
D330037F02Rik	0						ENSMUSG00000111398
D330041H03Rik	21.7047	-0.523163	0.611084	-0.856123	0.39193	0.685246	ENSMUSG00000073437
D330050G23Rik	1.19139	1.88028	1.30075	1.44554	0.148307	0.428271	ENSMUSG00000085316
D330050I16Rik	15.4006	0.439777	0.583485	0.753706	0.451026	0.727929	ENSMUSG00000117959
D3Ertd751e	103.973	-0.417173	0.269809	-1.54618	0.122062	0.385351	ENSMUSG00000025766
D430001F17Rik	0.00403857	4.32308	7.29932	0.592258	0.553678		ENSMUSG00000087190
D430018E03Rik	1.69044	0.366395	1.31021	0.279647	0.779749	0.913828	ENSMUSG00000097559
D430019H16Rik	0.23524	3.29926	2.1226	1.55435	0.120102		ENSMUSG00000094910
D430020J02Rik	3.70941	-1.49003	1.22263	-1.21871	0.222956	0.528717	ENSMUSG00000112980
D430040D24Rik	16.1259	-1.1765	0.846911	-1.38916	0.164784	0.452185	ENSMUSG00000087589
D430041D05Rik	0.189902	2.44183	2.15809	1.13148	0.257854		ENSMUSG00000068373
D430042O09Rik	118.473	-0.214077	0.24172	-0.88564	0.375811	0.674699
D530033B14Rik	0.0993523	2.89971	5.60828	0.51704	0.605128		ENSMUSG00000108332
D5Ertd579e	162.992	-0.101587	0.248853	-0.408221	0.683112	0.867541	ENSMUSG00000029190
D5Ertd605e	40.8169	-0.695434	0.512548	-1.35682	0.17484	0.466082	ENSMUSG00000106820
D5Ertd615e	0.0726717	2.20143	6.17953	0.356246	0.721656		ENSMUSG00000029092
D630003M21Rik	1.14386	1.93259	1.37898	1.40147	0.161074	0.446313	ENSMUSG00000037813
D630008O14Rik	0.0881208	3.0982	5.77315	0.536657	0.591504		ENSMUSG00000054006
D630023F18Rik	0.704202	0.955948	1.54336	0.619393	0.535658	0.786025	ENSMUSG00000044816
D630024D03Rik	0.394841	3.13818	1.97119	1.59202	0.111379		ENSMUSG00000085772
D630029K05Rik	0.0990526	2.45234	3.87904	0.632203	0.527254		ENSMUSG00000031294
D630033O11Rik	1.98394	0.0270488	1.24112	0.0217938	0.982612	0.993555	ENSMUSG00000095385
D630036H23Rik	0.689013	1.67222	1.50285	1.1127	0.265837	0.577194	ENSMUSG00000091007
D630039A03Rik	0.103085	3.31714	4.26442	0.777865	0.436649		ENSMUSG00000052117
D630044L22Rik	0.0615953	4.32308	7.29932	0.592258	0.553678		ENSMUSG00000097405
D630045J12Rik	14.1079	-1.05671	0.878672	-1.20263	0.229121	0.536799	ENSMUSG00000063455
D6Ertd527e	0.032828	0	7.29932	0	1		ENSMUSG00000090891
D6Wsu163e	96.2313	-0.307902	0.291994	-1.05448	0.291663	0.601986	ENSMUSG00000030347
D730003I15Rik	103.538	0.041137	0.268225	0.153368	0.878108	0.951344	ENSMUSG00000073478
D730003K21Rik	0						ENSMUSG00000110752
D730045A05Rik	0.00403857	4.32308	7.29932	0.592258	0.553678		ENSMUSG00000090263
D730045B01Rik	3.07913	0.746474	1.04457	0.714621	0.474843	0.745643	ENSMUSG00000054622
D7Ertd128e	14.4951	-1.23896	1.01662	-1.2187	0.222958	0.528717	ENSMUSG00000100029
D7Ertd443e	19.0036	-1.12774	0.780724	-1.44448	0.148605	0.428662	ENSMUSG00000030994
D830024N08Rik	10.6581	-2.89095	1.20067	-2.40778	0.0160499	0.111284	ENSMUSG00000110580
D830025C05Rik	21.6541	0.230438	0.58941	0.390964	0.695824	0.872179	ENSMUSG00000043794
D830030K20Rik	36.0503	-0.0994045	0.492974	-0.201643	0.840196	0.93769	ENSMUSG00000096039
D830035M03Rik	4.49377	0.126224	1.04081	0.121275	0.903473	0.961425	ENSMUSG00000111828
D830039M14Rik	0.0883067	2.31979	5.03614	0.460628	0.645066		ENSMUSG00000043126
D830050J10Rik	43.4436	-0.612426	0.458228	-1.33651	0.181383	0.473975	ENSMUSG00000107994
D8Ertd738e	698.108	-0.209072	0.148156	-1.41116	0.158197	0.442389	ENSMUSG00000019362
D930007J09Rik	0.138151	2.91792	3.28263	0.888898	0.374058		ENSMUSG00000042874
D930015M05Rik	0.0968438	3.80082	4.39895	0.864028	0.387572		ENSMUSG00000084781
D930016D06Rik	34.5836	-0.74634	0.538776	-1.38525	0.165976	0.454377
D930019O06Rik	0.0414785	0	7.29932	0	1		ENSMUSG00000097083
D930020B18Rik	0.259102	2.27266	1.80771	1.25721	0.208678		ENSMUSG00000047642
D930028M14Rik	5.01449	-0.194621	1.03573	-0.187908	0.850949	0.942479	ENSMUSG00000074274
D930030I03Rik	4.55641	-1.90443	1.22185	-1.55864	0.119083	0.379753	ENSMUSG00000097576
D930032P07Rik	0.0101023	0	7.29932	0	1		ENSMUSG00000097735
D930048N14Rik	0.237536	2.13565	2.41377	0.884777	0.376277		ENSMUSG00000052563
Daam1	126.215	0.595381	0.24785	2.40219	0.0162974	0.112439	ENSMUSG00000034574
Daam2	14.832	-1.34434	1.08517	-1.23882	0.21541	0.519599	ENSMUSG00000040260
Dab1	3.13574	0.942975	1.09847	0.858448	0.390645	0.684378	ENSMUSG00000028519
Dab2	77.9222	1.26037	0.363781	3.46464	0.000530947	0.00829043	ENSMUSG00000022150
Dab2ip	9.3666	0.962808	0.635773	1.51439	0.129927	0.398358	ENSMUSG00000026883
Dach1	1.33924	2.39374	1.42375	1.68129	0.0927062	0.333006	ENSMUSG00000055639
Dach2	0.118833	3.67306	4.07121	0.902203	0.366949		ENSMUSG00000025592
Dact1	3.48073	-0.980464	1.23129	-0.796287	0.425865	0.710332	ENSMUSG00000044548
Dact2	0.0753117	0	7.29932	0	1		ENSMUSG00000048826
Dact3	18.3341	0.105716	0.595244	0.177601	0.859036	0.945186	ENSMUSG00000078794
Dad1	1018.61	-0.155569	0.158588	-0.980966	0.326609	0.633581	ENSMUSG00000022174
Dag1	142.041	0.505931	0.205115	2.46657	0.0136415	0.0991556	ENSMUSG00000039952
Dagla	56.4843	-0.00514831	0.347814	-0.0148019	0.98819	0.995501	ENSMUSG00000035735
Daglb	746.119	-0.305689	0.118666	-2.57606	0.00999344	0.0799518	ENSMUSG00000039206
Dalir	0.0289499	4.32308	7.29932	0.592258	0.553678		ENSMUSG00000099784
Dalrd3	129.587	-0.674557	0.293764	-2.29625	0.0216614	0.135171	ENSMUSG00000019039
Dancr	50.1076	-0.336059	0.383667	-0.875913	0.381077	0.677853	ENSMUSG00000106943
Dand5	53.0782	-0.848883	0.452738	-1.875	0.0607929	0.261088	ENSMUSG00000053226
Dao	1.35294	0.00905601	1.29765	0.00697879	0.994432	0.9976	ENSMUSG00000042096
Dap	154.519	0.472875	0.201383	2.34814	0.0188676	0.123104	ENSMUSG00000039168
Dap3	87.3934	0.59521	0.255808	2.32679	0.0199765	0.127902	ENSMUSG00000068921
Dapk1	37.9028	-0.753227	0.504712	-1.49239	0.135598	0.408115	ENSMUSG00000021559
Dapk2	1.69526	2.85358	1.20495	2.36821	0.0178745	0.118841	ENSMUSG00000032380
Dapk3	116.817	-0.384337	0.265954	-1.44513	0.148422	0.428292	ENSMUSG00000034974
Dapl1	1.84285	1.63442	1.36648	1.19608	0.231667	0.538737	ENSMUSG00000026989
Dapp1	502.663	-0.257029	0.148514	-1.73067	0.0835105	0.314017	ENSMUSG00000028159
Dars	198.992	0.11008	0.187352	0.587559	0.556828	0.796798
Dars2	20.7868	0.573228	0.459462	1.24761	0.212175	0.515715	ENSMUSG00000026709
Daw1	0.212442	2.93755	2.31285	1.2701	0.204048		ENSMUSG00000053161
Daxx	78.8228	0.771548	0.251201	3.07144	0.00213032	0.0248075	ENSMUSG00000002307
Dazap1	153.182	-0.0360647	0.220968	-0.163212	0.870351	0.949211	ENSMUSG00000069565
Dazap2	523.64	0.133264	0.129523	1.02888	0.303535	0.611229	ENSMUSG00000000346
Dazl	0.321523	2.38467	2.17015	1.09885	0.271832		ENSMUSG00000010592
Dbf4	45.4759	0.828078	0.32348	2.55991	0.0104701	0.0822558	ENSMUSG00000002297
Dbi	675.482	0.522126	0.140015	3.72908	0.000192184	0.00362798	ENSMUSG00000026385
Dbil5	0.572837	2.11262	1.65162	1.27912	0.200856	0.501312	ENSMUSG00000038057
Dbn1	1.35489	0.08765	1.28727	0.0680899	0.945714	0.979158	ENSMUSG00000034675
Dbndd1	0.120868	2.65903	3.00447	0.885026	0.376143		ENSMUSG00000031970
Dbndd2	197.769	0.131356	0.217051	0.605183	0.545057	0.789722	ENSMUSG00000017734
Dbnl	353.653	-0.0297369	0.145639	-0.204182	0.838212	0.936843	ENSMUSG00000020476
Dbp	56.5114	-1.80648	0.615274	-2.93607	0.00332402	0.0351466	ENSMUSG00000059824
Dbpht2	0.287684	2.67595	2.07383	1.29034	0.196932		ENSMUSG00000029878
Dbr1	44.3034	-0.45403	0.427906	-1.06105	0.288667	0.599416	ENSMUSG00000032469
Dbt	122.511	-0.162524	0.245501	-0.66201	0.507965	0.768759	ENSMUSG00000000340
Dbx2	8.3317	-1.10382	1.20238	-0.918035	0.358601	0.661102	ENSMUSG00000045608
Dcaf1	70.6427	-0.445286	0.371754	-1.1978	0.230996	0.538068	ENSMUSG00000040325
Dcaf10	67.9781	-0.209795	0.319251	-0.657147	0.511086	0.771178	ENSMUSG00000035572
Dcaf11	128.206	-0.032307	0.229727	-0.140633	0.88816	0.955561	ENSMUSG00000022214
Dcaf12	192.473	0.111858	0.187116	0.597801	0.549972	0.791889	ENSMUSG00000028436
Dcaf12l1	0.413745	1.78268	1.95484	0.911931	0.361805		ENSMUSG00000045284
Dcaf13	105.522	0.0287897	0.257898	0.111632	0.911115	0.963338	ENSMUSG00000022300
Dcaf15	35.2278	-0.420828	0.496079	-0.848309	0.396266	0.688437	ENSMUSG00000037103
Dcaf17	165.211	-0.500191	0.234482	-2.13318	0.0329103	0.179343	ENSMUSG00000041966
Dcaf4	49.6971	-0.404799	0.399064	-1.01437	0.310406	0.617673	ENSMUSG00000021222
Dcaf5	85.7096	-0.0682856	0.27648	-0.246982	0.804922	0.924337	ENSMUSG00000049106
Dcaf6	32.446	-0.278233	0.501438	-0.55487	0.578983	0.811158	ENSMUSG00000026571
Dcaf7	142.841	-0.163364	0.229059	-0.713195	0.475725	0.746221	ENSMUSG00000049354
Dcaf8	343.028	0.172595	0.145146	1.18912	0.234394	0.541258	ENSMUSG00000026554
Dcakd	147.484	-0.450651	0.229243	-1.96582	0.0493189	0.231508	ENSMUSG00000020935
Dcbld1	0.730696	1.54605	1.3967	1.10693	0.268325	0.579487	ENSMUSG00000019891
Dcbld2	40.7785	-0.424787	0.422734	-1.00486	0.314966	0.622265	ENSMUSG00000035107
Dcc	0.411837	3.78714	2.1403	1.76944	0.0768197		ENSMUSG00000060534
Dcdc2a	0.92785	0.576192	1.42545	0.404217	0.686053	0.869384	ENSMUSG00000035910
Dcdc2b	3.43542	-0.577554	1.1863	-0.486854	0.626362	0.838059	ENSMUSG00000078552
Dchs1	2.19739	1.10514	1.26278	0.875161	0.381486	0.677898	ENSMUSG00000036862
Dchs2	0.00848297	0	7.29932	0	1		ENSMUSG00000102692
Dck	48.9535	0.692358	0.323402	2.14086	0.0322854	0.177108	ENSMUSG00000029366
Dclk1	27.0663	0.220363	0.61528	0.35815	0.720231	0.885746	ENSMUSG00000027797
Dclk2	8.24388	-0.829761	1.02814	-0.807051	0.419637	0.706002	ENSMUSG00000028078
Dclk3	0.0824338	3.66653	6.80535	0.538772	0.590044		ENSMUSG00000032500
Dclre1a	49.8022	-0.227752	0.396813	-0.573951	0.566001	0.802586	ENSMUSG00000025077
Dclre1b	48.8688	1.04378	0.295099	3.53704	0.000404636	0.00664295	ENSMUSG00000027845
Dclre1c	94.9703	0.249217	0.293661	0.848655	0.396073	0.68841	ENSMUSG00000026648
Dcn	2.02246	1.80295	1.36828	1.31768	0.18761	0.482243	ENSMUSG00000019929
Dcp1a	54.9588	-0.729774	0.423591	-1.72283	0.0849199	0.317045	ENSMUSG00000021962
Dcp1b	41.5084	0.492936	0.350354	1.40697	0.159437	0.443966	ENSMUSG00000041477
Dcp2	149.78	-0.0640081	0.219723	-0.291312	0.770812	0.909325	ENSMUSG00000024472
Dcps	89.7793	0.345913	0.28323	1.22131	0.221967	0.527654	ENSMUSG00000032040
Dcst1	0.468696	1.55427	1.51758	1.02417	0.305753		ENSMUSG00000042672
Dcstamp	0.961595	4.67899	1.6075	2.91073	0.00360591	0.0374729	ENSMUSG00000022303
Dct	0.369621	0	2.55977	0	1		ENSMUSG00000022129
Dctd	16.9527	0.438583	0.549847	0.797646	0.425076	0.70992	ENSMUSG00000031562
Dctn1	159.79	0.175186	0.20356	0.860614	0.389451	0.683914	ENSMUSG00000031865
Dctn2	383.026	-0.11583	0.154728	-0.748604	0.454096	0.730115	ENSMUSG00000025410
Dctn3	277.461	0.351529	0.171174	2.05364	0.0400109	0.203663	ENSMUSG00000028447
Dctn4	469.525	-0.194684	0.153651	-1.26706	0.205134	0.506928	ENSMUSG00000024603
Dctn5	169.501	-0.308638	0.233838	-1.31988	0.186875	0.480902	ENSMUSG00000030868
Dctn6	145.911	0.192947	0.218944	0.881263	0.378175	0.67636	ENSMUSG00000031516
Dctpp1	226.613	0.375588	0.182194	2.06147	0.0392585	0.201462	ENSMUSG00000042462
Dcun1d1	130.82	0.0203312	0.223752	0.0908649	0.9276	0.971149	ENSMUSG00000027708
Dcun1d2	66.4971	-0.180802	0.335041	-0.539642	0.589444	0.816938	ENSMUSG00000038506
Dcun1d3	25.4361	-0.0931764	0.495773	-0.187942	0.850922	0.942479	ENSMUSG00000048787
Dcun1d4	35.9521	-0.85397	0.555651	-1.53688	0.124322	0.388206	ENSMUSG00000051674
Dcun1d5	440.977	0.0657436	0.14214	0.462528	0.643703	0.847481	ENSMUSG00000032002
Dcx	0.033742	3.70032	7.2953	0.507219	0.612001		ENSMUSG00000031285
Dcxr	139.649	0.471246	0.239454	1.968	0.0490681	0.230605	ENSMUSG00000039450
Dda1	142.942	0.182627	0.219012	0.83387	0.404354	0.695146	ENSMUSG00000074247
Ddah1	7.6822	-0.504148	1.0423	-0.483687	0.628608	0.838889	ENSMUSG00000028194
Ddah2	230.004	-0.594735	0.257343	-2.31106	0.0208296	0.131387	ENSMUSG00000007039
Ddb1	209.473	0.116536	0.17616	0.661531	0.508272	0.768975	ENSMUSG00000024740
Ddb2	46.3	-0.0966246	0.395941	-0.244038	0.807202	0.925217	ENSMUSG00000002109
Ddc	0.75565	1.94444	1.62791	1.19444	0.232306	0.53905	ENSMUSG00000020182
Ddhd1	100.183	0.705087	0.284624	2.47726	0.0132395	0.0969608	ENSMUSG00000037697
Ddhd2	210.869	-0.0241272	0.179191	-0.134645	0.892892	0.957674	ENSMUSG00000061313
Ddi1	0.0230545	0	7.29932	0	1		ENSMUSG00000047619
Ddi2	215.838	0.4974	0.184542	2.69532	0.00703219	0.0616796	ENSMUSG00000078515
Ddias	1.49999	1.42743	1.26188	1.13119	0.257975	0.568051	ENSMUSG00000030641
Ddit3	121.087	0.115443	0.250329	0.461167	0.644679	0.847797	ENSMUSG00000025408
Ddit3	121.087	0.115443	0.250329	0.461167	0.644679	0.847797	ENSMUSG00000116429
Ddit4	134.054	3.09125	0.728155	4.24532	2.18282e-05	0.000598717	ENSMUSG00000020108
Ddit4l	1.5486	0.32917	1.41319	0.232926	0.815819	0.928522	ENSMUSG00000046818
Ddn	0.633893	0.956291	1.57441	0.607396	0.543588	0.789092	ENSMUSG00000059213
Ddo	5.16557	-0.787823	1.26635	-0.622122	0.533862	0.785198	ENSMUSG00000063428
Ddost	625.339	0.286718	0.118837	2.41269	0.0158351	0.11046	ENSMUSG00000028757
Ddr1	12.5211	1.92406	0.959443	2.00539	0.0449209	0.218417	ENSMUSG00000003534
Ddr2	0.280668	2.30601	2.32924	0.990027	0.322161		ENSMUSG00000026674
Ddrgk1	689.687	-0.240188	0.145084	-1.65551	0.0978201	0.34285	ENSMUSG00000068290
Ddt	200.679	0.438806	0.18336	2.39315	0.0167046	0.114148	ENSMUSG00000001666
Ddx1	178.325	-0.267751	0.240992	-1.11104	0.266551	0.578107	ENSMUSG00000037149
Ddx10	86.019	0.419964	0.250757	1.67478	0.0939774	0.335006	ENSMUSG00000053289
Ddx11	10.4457	-0.772853	1.01509	-0.761366	0.446438	0.725253	ENSMUSG00000035842
Ddx17	686.795	0.23095	0.140654	1.64198	0.100595	0.34785	ENSMUSG00000055065
Ddx18	371.227	-0.353678	0.174093	-2.03155	0.0421995	0.210449	ENSMUSG00000001674
Ddx19a	86.5402	0.443102	0.25452	1.74093	0.0816959	0.310803	ENSMUSG00000015023
Ddx19b	24.5241	-0.397879	0.581023	-0.68479	0.493476	0.759387	ENSMUSG00000033658
Ddx20	51.5793	0.206804	0.348304	0.593745	0.552683	0.793854	ENSMUSG00000027905
Ddx21	430.175	0.0585457	0.164954	0.354922	0.722648	0.887193	ENSMUSG00000020075
Ddx23	202.372	-0.518788	0.204079	-2.54209	0.0110193	0.0854621	ENSMUSG00000003360
Ddx24	609.561	0.117373	0.125192	0.937544	0.348479	0.652449	ENSMUSG00000041645
Ddx25	0.618544	1.27244	1.40636	0.90477	0.365587	0.667795	ENSMUSG00000032101
Ddx27	150.586	-0.0088032	0.220183	-0.0399813	0.968108	0.987884	ENSMUSG00000017999
Ddx28	48.7939	-0.0717386	0.377889	-0.18984	0.849434	0.942019	ENSMUSG00000045538
Ddx31	67.9841	-0.297973	0.346479	-0.860003	0.389787	0.683914	ENSMUSG00000026806
Ddx39	106.306	0.423961	0.243551	1.74075	0.081728	0.310803
Ddx39b	495.697	0.397675	0.127588	3.11687	0.00182785	0.0220688	ENSMUSG00000019432
Ddx3x	610.175	-0.0983881	0.175422	-0.560864	0.57489	0.808853	ENSMUSG00000000787
Ddx3y	315.231	-0.154393	0.172591	-0.894564	0.37102	0.672191	ENSMUSG00000069045
Ddx4	0.172692	2.16589	3.48936	0.620714	0.534788		ENSMUSG00000021758
Ddx41	94.6446	0.149619	0.275568	0.542947	0.587166	0.816494	ENSMUSG00000021494
Ddx42	255.982	0.143582	0.159381	0.900874	0.367656	0.668856	ENSMUSG00000020705
Ddx43	27.3872	-1.21869	0.745088	-1.63563	0.101918	0.350629	ENSMUSG00000070291
Ddx46	218.887	0.1768	0.174079	1.01563	0.309805	0.616945	ENSMUSG00000021500
Ddx47	159.092	0.0860675	0.203517	0.422902	0.672367	0.862172	ENSMUSG00000030204
Ddx49	72.8854	0.255686	0.271185	0.942846	0.345759	0.649754	ENSMUSG00000057788
Ddx5	4321.57	0.0481022	0.0971286	0.495242	0.620429	0.834239	ENSMUSG00000020719
Ddx50	419.026	0.0378703	0.124605	0.303924	0.761186	0.904236	ENSMUSG00000020076
Ddx51	25.0633	-0.279143	0.558755	-0.49958	0.617371	0.832185	ENSMUSG00000029504
Ddx52	153.776	0.216613	0.227769	0.95102	0.341594	0.646246	ENSMUSG00000020677
Ddx54	166.917	-0.0577214	0.223243	-0.258559	0.795976	0.920775	ENSMUSG00000029599
Ddx55	77.8476	-0.279109	0.331249	-0.842595	0.399455	0.69103	ENSMUSG00000029389
Ddx56	56.7587	0.244486	0.344756	0.709156	0.478228	0.747811	ENSMUSG00000004393
Ddx58	132.412	0.808757	0.249464	3.24197	0.00118706	0.0157847
Ddx59	23.1921	-0.341935	0.560938	-0.609577	0.542142	0.788339	ENSMUSG00000026404
Ddx6	870.882	0.100513	0.131054	0.766959	0.443106	0.723809	ENSMUSG00000032097
Ddx60	48.9627	1.19593	0.508423	2.35222	0.0186615	0.122318	ENSMUSG00000037921
Deaf1	25.0907	0.271497	0.456383	0.594888	0.551918	0.793353	ENSMUSG00000058886
Decr1	83.6747	-0.398896	0.318598	-1.25204	0.210557	0.514424	ENSMUSG00000028223
Decr2	23.1496	-0.0290762	0.530309	-0.0548288	0.956275	0.983704	ENSMUSG00000036775
Dedd	118.561	-0.368584	0.258467	-1.42604	0.153858	0.43618	ENSMUSG00000013973
Dedd2	24.6345	-0.0485518	0.569353	-0.0852754	0.932042	0.973211	ENSMUSG00000054499
Def6	54.2131	0.217346	0.327414	0.663827	0.506801	0.767884	ENSMUSG00000002257
Def8	16.2837	-0.566691	0.742639	-0.763077	0.445417	0.724925	ENSMUSG00000001482
Defb11	0.0167139	0	7.29932	0	1		ENSMUSG00000045337
Defb25	0.00690578	0	7.29932	0	1		ENSMUSG00000074678
Defb30	0.617045	0.870403	1.44926	0.600583	0.548118	0.790727	ENSMUSG00000075571
Defb42	0.5618	0.78189	1.47139	0.531396	0.595145	0.820199	ENSMUSG00000054763
Defb47	0.0165399	0	7.29932	0	1		ENSMUSG00000075573
Degs1	260.746	-0.0673086	0.172201	-0.390871	0.695892	0.872179	ENSMUSG00000038633
Degs2	19.2663	-0.037925	0.627288	-0.0604586	0.95179	0.981837	ENSMUSG00000021263
Dek	591.823	-0.145768	0.153007	-0.952692	0.340746	0.645727	ENSMUSG00000021377
Dele1	102.899	-0.306042	0.268892	-1.13816	0.255054	0.565334	ENSMUSG00000024442
Dennd1a	109.589	0.207449	0.261722	0.792632	0.427992	0.712362	ENSMUSG00000035392
Dennd1b	184.674	0.218631	0.218614	1.00008	0.317273	0.623848	ENSMUSG00000056268
Dennd1c	240.455	-0.450079	0.223989	-2.00938	0.0444971	0.217162	ENSMUSG00000002668
Dennd2a	27.8578	-0.196287	0.50513	-0.388587	0.697581	0.872561	ENSMUSG00000038456
Dennd2c	80.4208	-0.750589	0.358341	-2.09462	0.0362048	0.191089	ENSMUSG00000007379
Dennd2d	6.28925	0.281288	1.05322	0.267074	0.789412	0.917978	ENSMUSG00000027901
Dennd3	2.72714	-0.00487947	1.26981	-0.00384269	0.996934	0.998837	ENSMUSG00000036661
Dennd4a	816.518	0.0998856	0.185975	0.537092	0.591204	0.818207	ENSMUSG00000053641
Dennd4b	85.2668	-0.597209	0.339619	-1.75847	0.0786676	0.30446	ENSMUSG00000042404
Dennd4c	77.8382	0.615683	0.261234	2.35683	0.0184317	0.1215	ENSMUSG00000038024
Dennd5a	271.709	0.371378	0.174628	2.12668	0.0334467	0.181425	ENSMUSG00000035901
Dennd5b	5.24555	1.16537	0.788922	1.47717	0.13963	0.415644	ENSMUSG00000030313
Dennd6a	286.217	-0.424688	0.194792	-2.18021	0.0292416	0.165962	ENSMUSG00000040818
Dennd6b	8.83676	-0.102483	0.888275	-0.115373	0.908149	0.962886	ENSMUSG00000015377
Denr	525.51	-0.283149	0.169313	-1.67234	0.0944568	0.336226	ENSMUSG00000023106
Depdc1a	0.160371	0	3.8086	0	1		ENSMUSG00000028175
Depdc1b	0.235409	4.58066	3.36137	1.36274	0.172965		ENSMUSG00000021697
Depdc5	57.5122	-0.0597005	0.34654	-0.172276	0.863221	0.946801	ENSMUSG00000037426
Depdc7	55.2771	-0.514339	0.422387	-1.2177	0.223339	0.529237	ENSMUSG00000027173
Depp1	0.0458381	3.80322	7.29659	0.521232	0.602205		ENSMUSG00000048489
Deptor	36.0218	0.688583	0.369559	1.86325	0.0624265	0.265451	ENSMUSG00000022419
Dera	68.8951	0.485228	0.264585	1.83392	0.0666658	0.275954	ENSMUSG00000030225
Derl1	552.002	-0.180557	0.139327	-1.29592	0.195004	0.493512	ENSMUSG00000022365
Derl2	380.089	-0.798427	0.196273	-4.06795	4.74283e-05	0.00115233	ENSMUSG00000018442
Derl3	2.79458	-0.414422	1.2376	-0.334859	0.737731	0.894457	ENSMUSG00000009092
Des	0.123772	3.79936	3.75659	1.01138	0.311832		ENSMUSG00000026208
Desi1	72.722	-0.951895	0.426357	-2.23263	0.0255735	0.152009	ENSMUSG00000022472
Desi2	193.922	-0.444292	0.226027	-1.96566	0.0493375	0.231526	ENSMUSG00000026502
Det1	31.0744	-1.21509	0.656792	-1.85003	0.0643087	0.270522	ENSMUSG00000030610
Deup1	0.0158621	0	7.29932	0	1		ENSMUSG00000039977
Dexi	78.5928	-0.381843	0.347925	-1.09749	0.272429	0.584031	ENSMUSG00000038055
Dffa	28.7222	-0.966946	0.611832	-1.58041	0.114013	0.372253	ENSMUSG00000028974
Dffb	24.9126	0.00573862	0.501495	0.011443	0.99087	0.996009	ENSMUSG00000029027
Dgat1	43.7205	-0.442946	0.453447	-0.976843	0.328647	0.635185	ENSMUSG00000022555
Dgat2	2.99401	1.16804	1.2298	0.949783	0.342223	0.647046	ENSMUSG00000030747
Dgcr2	118.253	0.365638	0.215594	1.69595	0.0898949	0.327238	ENSMUSG00000003166
Dgcr6	82.0606	-0.740578	0.344683	-2.14858	0.0316678	0.175371	ENSMUSG00000003531
Dgcr8	62.6935	-0.0733778	0.352026	-0.208444	0.834882	0.935382	ENSMUSG00000022718
Dgka	31.0123	0.991111	0.331937	2.98584	0.00282801	0.0310923	ENSMUSG00000025357
Dgkb	4.77458	-1.05677	1.24497	-0.848828	0.395977	0.68841	ENSMUSG00000036095
Dgkd	361.823	-0.557694	0.177864	-3.13551	0.00171554	0.0210847	ENSMUSG00000070738
Dgke	16.8704	0.830245	0.520328	1.59562	0.110574	0.366423	ENSMUSG00000000276
Dgkeos	0.0335563	3.80322	7.29659	0.521232	0.602205		ENSMUSG00000063109
Dgkg	1.24565	-0.0434133	1.31119	-0.0331098	0.973587	0.990406	ENSMUSG00000022861
Dgkh	33.9693	0.156856	0.446718	0.35113	0.725491	0.888398	ENSMUSG00000034731
Dgki	0.541112	4.32319	1.90692	2.26711	0.0233836	0.142529	ENSMUSG00000038665
Dgkq	26.2324	0.170343	0.478464	0.356021	0.721825	0.886736	ENSMUSG00000004815
Dgkz	260.235	0.43212	0.173012	2.49764	0.0125024	0.093136	ENSMUSG00000040479
Dglucy	70.0644	-0.416113	0.345733	-1.20357	0.228757	0.536185	ENSMUSG00000021185
Dguok	374.397	0.272867	0.131845	2.0696	0.03849	0.198749	ENSMUSG00000014554
Dhcr24	7.92682	0.333806	1.03921	0.321213	0.748049	0.89835	ENSMUSG00000034926
Dhcr7	38.3167	-0.4431	0.471499	-0.939769	0.347336	0.65109	ENSMUSG00000058454
Dhdds	55.2535	0.272078	0.33885	0.802944	0.422007	0.707603	ENSMUSG00000012117
Dhdh	64.1137	0.344796	0.320364	1.07626	0.28181	0.592946	ENSMUSG00000011382
Dhfr	13.1447	-2.07561	1.15223	-1.80139	0.0716417	0.287723	ENSMUSG00000021707
Dhh	0.0842247	3.80249	5.84754	0.650271	0.515517		ENSMUSG00000023000
Dhodh	32.5617	-0.06353	0.428269	-0.148341	0.882073	0.952559	ENSMUSG00000031730
Dhps	153.508	0.0793652	0.201311	0.394243	0.693402	0.871787	ENSMUSG00000060038
Dhrs1	145.108	0.0873003	0.217572	0.401247	0.688238	0.870681	ENSMUSG00000002332
Dhrs11	16.9874	0.18763	0.609455	0.307866	0.758185	0.903161	ENSMUSG00000034449
Dhrs13	2.44756	0.117959	1.28084	0.0920947	0.926623	0.970809	ENSMUSG00000020834
Dhrs13os	8.88201	0.0254415	0.772883	0.0329177	0.97374	0.990411	ENSMUSG00000087050
Dhrs2	0.0070964	0	7.29932	0	1		ENSMUSG00000022209
Dhrs3	578.287	-0.377692	0.176973	-2.13418	0.0328282	0.179102	ENSMUSG00000066026
Dhrs4	71.8233	-0.1928	0.350141	-0.550635	0.581884	0.812696	ENSMUSG00000022210
Dhrs7	365.529	0.27895	0.155236	1.79694	0.0723446	0.289305	ENSMUSG00000021094
Dhrs7b	163.427	-0.352371	0.236613	-1.48923	0.136426	0.409591	ENSMUSG00000042569
Dhrs9	0.0846073	4.32308	7.29932	0.592258	0.553678		ENSMUSG00000027068
Dhtkd1	5.51206	-2.0958	1.20485	-1.73947	0.0819527	0.311259	ENSMUSG00000025815
Dhx15	364.992	-0.16502	0.164783	-1.00144	0.316615	0.623643	ENSMUSG00000029169
Dhx16	60.247	-0.177972	0.347149	-0.512668	0.608183	0.82752	ENSMUSG00000024422
Dhx29	90.2523	-0.381267	0.298585	-1.27691	0.201633	0.502295	ENSMUSG00000042426
Dhx30	177.865	-0.068374	0.197053	-0.346983	0.728604	0.890127	ENSMUSG00000032480
Dhx32	92.823	-0.174094	0.282954	-0.615275	0.538373	0.78738	ENSMUSG00000030986
Dhx33	48.0117	-0.759363	0.450344	-1.68619	0.0917601	0.331051	ENSMUSG00000040620
Dhx34	60.415	-0.988934	0.44383	-2.22818	0.0258685	0.152995	ENSMUSG00000006019
Dhx35	24.8028	-0.500538	0.609924	-0.820656	0.411842	0.700246	ENSMUSG00000027655
Dhx36	361.447	-0.00431593	0.151597	-0.0284697	0.977288	0.991292	ENSMUSG00000027770
Dhx37	34.9463	0.83756	0.351952	2.37976	0.0173241	0.116411	ENSMUSG00000029480
Dhx38	74.8143	0.214198	0.275524	0.777421	0.43691	0.719434	ENSMUSG00000037993
Dhx40	71.78	0.414095	0.289062	1.43255	0.151987	0.43387	ENSMUSG00000018425
Dhx57	88.5913	0.202342	0.26215	0.771854	0.440201	0.721629	ENSMUSG00000035051
Dhx58	52.3383	2.37807	0.424753	5.59872	2.15945e-08	1.43149e-06	ENSMUSG00000017830
Dhx58os	0						ENSMUSG00000085604
Dhx8	152.81	-0.422236	0.233932	-1.80495	0.0710818	0.286784	ENSMUSG00000034931
Dhx9	381.497	0.74694	0.201962	3.69842	0.000216949	0.0040184	ENSMUSG00000042699
Diablo	164.424	-0.208748	0.216505	-0.964175	0.334958	0.641555	ENSMUSG00000029433
Diaph1	153.258	1.23137	0.202432	6.08286	1.18056e-09	1.08062e-07	ENSMUSG00000024456
Diaph2	573.93	-0.000298804	0.155622	-0.00192006	0.998468	0.999527	ENSMUSG00000034480
Diaph3	5.29273	0.801082	0.906233	0.883969	0.376713	0.675586	ENSMUSG00000022021
Dicer1	220.596	0.115494	0.190812	0.605277	0.544995	0.789722	ENSMUSG00000041415
Dido1	244.772	-0.261035	0.191144	-1.36565	0.17205	0.462797	ENSMUSG00000038914
Dimt1	64.4096	-0.363549	0.353535	-1.02833	0.303797	0.611291	ENSMUSG00000021692
Dio2	6.06014	-0.653044	1.18341	-0.55183	0.581065	0.812314	ENSMUSG00000007682
Dio3	0.0101023	0	7.29932	0	1		ENSMUSG00000075707
Dio3os	0.0859133	3.31769	4.49359	0.738315	0.460323		ENSMUSG00000113581
Dip2a	34.7349	0.606474	0.399224	1.51913	0.128729	0.396013	ENSMUSG00000020231
Dip2b	944.188	-0.242266	0.140214	-1.72783	0.0840195	0.315232	ENSMUSG00000023026
Dip2c	64.7724	0.101077	0.311601	0.324381	0.745649	0.897516	ENSMUSG00000048264
Dipk1a	79.2262	-0.248187	0.32725	-0.758402	0.44821	0.726305	ENSMUSG00000029270
Dipk1b	7.43426	0.638262	0.774159	0.824458	0.40968	0.698661	ENSMUSG00000036186
Dipk1c	1.64248	0.0340065	1.31624	0.0258361	0.979388	0.992779	ENSMUSG00000047992
Dipk2a	63.9026	0.687353	0.273225	2.5157	0.0118796	0.090006	ENSMUSG00000045414
Diras1	0.485842	1.35829	1.63037	0.833114	0.40478		ENSMUSG00000043670
Diras2	1.23873	0.561739	1.33785	0.419881	0.674572	0.863242	ENSMUSG00000047842
Dis3	52.6823	-0.30866	0.366564	-0.842034	0.399769	0.69103	ENSMUSG00000033166
Dis3l	30.6431	0.0894085	0.454396	0.196763	0.844013	0.939556	ENSMUSG00000032396
Dis3l2	74.0912	0.282434	0.278679	1.01347	0.310834	0.618213	ENSMUSG00000053333
Disc1	43.024	-0.496056	0.470642	-1.054	0.291883	0.602244	ENSMUSG00000043051
Disp1	29.6527	-1.0497	0.602198	-1.74312	0.0813134	0.3099	ENSMUSG00000030768
Disp2	0.140269	2.48354	2.94583	0.843069	0.39919		ENSMUSG00000040035
Disp3	0.965592	1.79522	1.44532	1.24209	0.214204	0.518038	ENSMUSG00000041544
Dixdc1	5.896	1.5514	0.989005	1.56865	0.11673	0.376443	ENSMUSG00000032064
Dkc1	122.356	0.0724299	0.225005	0.321904	0.747526	0.898272	ENSMUSG00000031403
Dkk2	2.43607	4.80493	1.20017	4.00353	6.24036e-05	0.00143848	ENSMUSG00000028031
Dkk3	4.78965	2.09425	1.04549	2.00312	0.045164	0.219095	ENSMUSG00000030772
Dkkl1	1.86028	3.70427	1.16142	3.18944	0.00142547	0.0182609	ENSMUSG00000030792
Dlat	104.47	-0.073905	0.255578	-0.289168	0.772453	0.910156	ENSMUSG00000000168
Dlc1	34.8845	0.085842	0.40785	0.210475	0.833297	0.934523	ENSMUSG00000031523
Dld	162.228	-0.240901	0.216435	-1.11304	0.265691	0.577113	ENSMUSG00000020664
Dlec1	1.55596	-0.412367	1.26047	-0.327153	0.743552	0.896499	ENSMUSG00000038060
Dleu2	1313.85	-0.181821	0.142272	-1.27798	0.201257	0.501714	ENSMUSG00000097589
Dleu7	0.184496	4.32317	3.66343	1.18009	0.237966		ENSMUSG00000048281
Dlg1	89.1858	0.0247219	0.291119	0.0849205	0.932325	0.973306	ENSMUSG00000022770
Dlg2	3.65196	2.78717	1.07648	2.58914	0.00962147	0.0776822	ENSMUSG00000052572
Dlg3	41.4075	-0.0313796	0.403635	-0.0777426	0.938033	0.975519	ENSMUSG00000000881
Dlg4	53.9618	-0.477874	0.440769	-1.08418	0.278284	0.589135	ENSMUSG00000020886
Dlg5	17.1382	1.84868	0.538261	3.43454	0.00059356	0.00909048	ENSMUSG00000021782
Dlgap1	9.60441	1.05592	0.733081	1.44039	0.149757	0.430095	ENSMUSG00000003279
Dlgap2	0.0760591	3.70026	7.2953	0.507212	0.612006		ENSMUSG00000047495
Dlgap3	0.475803	1.93812	1.67656	1.15601	0.247675		ENSMUSG00000042388
Dlgap4	188.466	-0.356095	0.213233	-1.66998	0.0949229	0.337428	ENSMUSG00000061689
Dlgap5	1.84401	-0.219201	1.28296	-0.170856	0.864337	0.946801	ENSMUSG00000037544
Dlk1	0.563725	4.32319	1.84726	2.34033	0.0192669	0.124676	ENSMUSG00000040856
Dlk2	0.103308	2.83631	4.84747	0.585113	0.558472		ENSMUSG00000047428
Dll1	3.45265	-0.276279	1.18841	-0.232479	0.816166	0.928591	ENSMUSG00000014773
Dll3	0.0219876	0	7.29932	0	1		ENSMUSG00000003436
Dll4	0.123635	0	5.04834	0	1		ENSMUSG00000027314
Dlst	210.892	-0.306004	0.214351	-1.42759	0.153411	0.435666	ENSMUSG00000004789
Dlx1	0.314683	0	7.04299	0	1		ENSMUSG00000041911
Dlx1as	0.434439	2.01266	1.49534	1.34596	0.178316		ENSMUSG00000084946
Dlx2	0.056773	4.32308	7.29932	0.592258	0.553678		ENSMUSG00000023391
Dlx3	0						ENSMUSG00000001510
Dlx4	0.216275	1.67907	2.45913	0.682791	0.494739		ENSMUSG00000020871
Dlx4os	0.0506518	3.80322	7.29659	0.521232	0.602205		ENSMUSG00000086552
Dlx6	0.421821	3.17888	2.49922	1.27195	0.203392		ENSMUSG00000029754
Dmac1	160.627	0.0523775	0.231149	0.226596	0.820738	0.930092	ENSMUSG00000028398
Dmac2	110.206	-0.531585	0.276865	-1.92002	0.0548556	0.245288	ENSMUSG00000057229
Dmac2l	39.5622	-1.06282	0.557505	-1.90638	0.0566008	0.249414	ENSMUSG00000054894
Dmap1	48.254	0.166713	0.35878	0.464667	0.64217	0.846761	ENSMUSG00000009640
Dmc1	0.279235	2.81063	2.22903	1.26092	0.207338		ENSMUSG00000022429
Dmd	11.2542	0.178938	0.870953	0.205451	0.83722	0.936496	ENSMUSG00000045103
Dmkn	0.379963	1.70167	1.87021	0.909882	0.362885		ENSMUSG00000060962
Dmp1	1.19628	2.95404	1.40328	2.1051	0.0352828	0.187926	ENSMUSG00000029307
Dmpk	1.51207	-0.565063	1.30371	-0.433427	0.664705	0.858762	ENSMUSG00000030409
Dmrt2	0.071486	4.32309	7.16721	0.603176	0.546392		ENSMUSG00000048138
Dmrt3	0						ENSMUSG00000042372
Dmrta1	0.388282	4.23748	2.59399	1.63357	0.102348		ENSMUSG00000043753
Dmrta2	1.39733	0.156323	1.28542	0.121612	0.903206	0.961325	ENSMUSG00000047143
Dmrta2os	0.142851	4.32316	4.35215	0.993339	0.320545		ENSMUSG00000085256
Dmrtb1	3.33884	0.0550834	1.19635	0.0460427	0.963276	0.986444	ENSMUSG00000028610
Dmrtc1a	0.0845867	4.32308	7.29932	0.592259	0.553677		ENSMUSG00000031323
Dmtf1	248.387	0.0344762	0.17344	0.198779	0.842436	0.939141	ENSMUSG00000042508
Dmtn	10.6191	-1.99744	1.16519	-1.71426	0.0864814	0.319845	ENSMUSG00000022099
Dmwd	7.24273	-0.455776	1.04636	-0.435583	0.663139	0.857956	ENSMUSG00000030410
Dmxl1	270.616	0.293425	0.164975	1.7786	0.0753047	0.296325	ENSMUSG00000037416
Dmxl2	37.2424	0.157033	0.392289	0.400299	0.688936	0.870877	ENSMUSG00000041268
Dna2	30.7312	2.41011	0.384311	6.27123	3.5821e-10	3.75978e-08	ENSMUSG00000036875
Dnaaf1	0.107929	3.12419	4.24029	0.736787	0.461252		ENSMUSG00000031831
Dnaaf2	41.0177	-0.170071	0.413776	-0.411023	0.681056	0.866555	ENSMUSG00000020973
Dnaaf3	15.5175	-0.987361	1.01466	-0.973097	0.330505	0.6369	ENSMUSG00000055809
Dnaaf4	4.77236	1.09176	0.77828	1.40278	0.160682	0.445618	ENSMUSG00000092192
Dnaaf5	14.9407	-0.945917	0.848671	-1.11459	0.265028	0.576565	ENSMUSG00000025857
Dnah1	0.304246	2.71578	2.00341	1.35558	0.175233		ENSMUSG00000019027
Dnah10	0.645299	3.1038	1.67558	1.85238	0.0639713	0.2698	ENSMUSG00000038011
Dnah11	0.622423	4.1996	1.60977	2.60882	0.00908554	0.0744626	ENSMUSG00000018581
Dnah12	0.449077	2.00118	1.85345	1.07971	0.280273		ENSMUSG00000021879
Dnah14	0.586096	1.53563	1.54358	0.994853	0.319808	0.62619	ENSMUSG00000047369
Dnah17	0.365367	1.49541	1.87729	0.796581	0.425695		ENSMUSG00000033987
Dnah2	2.19855	0.707905	1.27499	0.555225	0.578741	0.811155	ENSMUSG00000005237
Dnah3	0.323009	2.12932	2.10138	1.01329	0.31092		ENSMUSG00000052273
Dnah5	0.257951	2.07465	2.18381	0.950015	0.342105		ENSMUSG00000022262
Dnah6	0.643929	1.14364	1.47855	0.773486	0.439235	0.721178	ENSMUSG00000052861
Dnah7a	0.199852	2.25671	2.41987	0.932576	0.351039		ENSMUSG00000096141
Dnah7b	1.58874	0.716102	1.22493	0.584607	0.558812	0.798536	ENSMUSG00000041144
Dnah7c	0.238983	3.68985	2.56167	1.44041	0.149752		ENSMUSG00000101337
Dnah8	0.816001	2.06696	1.52159	1.35843	0.174329	0.465498	ENSMUSG00000033826
Dnah9	0.219598	2.6483	1.92182	1.37802	0.168198		ENSMUSG00000056752
Dnaic1	1.51331	1.10079	1.26601	0.869493	0.384578	0.680562
Dnaic2	0.540038	0.910721	1.46862	0.620122	0.535177	0.785939
Dnaja1	728.376	0.163956	0.355785	0.46083	0.644921	0.847823	ENSMUSG00000028410
Dnaja2	459.978	-0.0553436	0.143458	-0.385782	0.699658	0.873873	ENSMUSG00000031701
Dnaja3	87.4449	0.0228873	0.272857	0.0838803	0.933152	0.973502	ENSMUSG00000004069
Dnaja4	32.7146	-0.92515	0.605763	-1.52725	0.1267	0.392128	ENSMUSG00000032285
Dnajb1	138.662	-0.000327688	0.331708	-0.000987881	0.999212	0.999927	ENSMUSG00000005483
Dnajb11	485.224	-0.332848	0.177257	-1.87777	0.0604126	0.2603	ENSMUSG00000004460
Dnajb12	162.038	-0.502831	0.244591	-2.0558	0.0398014	0.203057	ENSMUSG00000020109
Dnajb13	2.87937	-0.306388	1.33501	-0.229502	0.818478	0.929333	ENSMUSG00000030708
Dnajb14	486.123	0.140072	0.146325	0.957267	0.338433	0.644057	ENSMUSG00000074212
Dnajb2	83.1451	-0.456759	0.341443	-1.33773	0.180983	0.473563	ENSMUSG00000026203
Dnajb3	1.84234	0.228247	1.28505	0.177618	0.859023	0.945186	ENSMUSG00000081984
Dnajb4	133.845	0.134942	0.216467	0.623382	0.533033	0.784591	ENSMUSG00000028035
Dnajb5	36.8124	-0.859597	0.562769	-1.52744	0.126651	0.392109	ENSMUSG00000036052
Dnajb6	758.293	0.293859	0.114441	2.56777	0.0102355	0.0809786	ENSMUSG00000029131
Dnajb7	2.39124	-0.593945	1.29447	-0.458834	0.646354	0.848476	ENSMUSG00000047108
Dnajb9	271.592	-0.28149	0.202053	-1.39315	0.163575	0.45031	ENSMUSG00000014905
Dnajc1	350.798	-0.185301	0.150271	-1.23311	0.217534	0.522799	ENSMUSG00000026740
Dnajc10	153.636	0.370765	0.221189	1.67624	0.0936918	0.335006	ENSMUSG00000027006
Dnajc11	77.4821	0.187819	0.289157	0.64954	0.51599	0.774944	ENSMUSG00000039768
Dnajc12	36.8156	-0.492664	0.524058	-0.940093	0.34717	0.651062	ENSMUSG00000036764
Dnajc13	245.25	0.176161	0.204893	0.859773	0.389914	0.683914	ENSMUSG00000032560
Dnajc14	117.218	0.382209	0.221307	1.72705	0.0841582	0.31546	ENSMUSG00000025354
Dnajc15	190.228	-0.0769249	0.229131	-0.335724	0.737079	0.894104	ENSMUSG00000022013
Dnajc16	94.3116	0.527366	0.247646	2.12951	0.0332118	0.180371	ENSMUSG00000040697
Dnajc17	44.0573	-0.211337	0.424859	-0.497427	0.618888	0.832943	ENSMUSG00000034278
Dnajc18	100.801	-0.41424	0.284258	-1.45727	0.145043	0.423744	ENSMUSG00000024350
Dnajc19	364.07	-0.376364	0.17409	-2.16189	0.0306264	0.171348	ENSMUSG00000027679
Dnajc2	250.288	0.45905	0.164201	2.79566	0.00517934	0.0493008	ENSMUSG00000029014
Dnajc21	140.302	-0.015013	0.231108	-0.0649608	0.948205	0.980251	ENSMUSG00000044224
Dnajc22	0.0742834	2.10732	6.12088	0.344285	0.730632		ENSMUSG00000038009
Dnajc24	164.177	0.000627591	0.22981	0.00273092	0.997821	0.999344	ENSMUSG00000027166
Dnajc25	180.059	0.0202284	0.232871	0.0868651	0.930779	0.972601	ENSMUSG00000070972
Dnajc27	17.7433	-1.708	1.00448	-1.70039	0.0890573	0.325998	ENSMUSG00000020657
Dnajc28	52.8017	-0.985163	0.446185	-2.20797	0.0272462	0.158523	ENSMUSG00000039763
Dnajc3	583.185	-0.394686	0.156933	-2.51499	0.0119037	0.0901015	ENSMUSG00000022136
Dnajc30	150.889	-0.267711	0.238937	-1.12042	0.262534	0.573342	ENSMUSG00000061118
Dnajc4	81.2218	-0.106406	0.30237	-0.351906	0.724909	0.888168	ENSMUSG00000024963
Dnajc5	341.516	-0.507513	0.164379	-3.08746	0.00201876	0.0237729	ENSMUSG00000000826
Dnajc5b	0.016242	0	7.29932	0	1		ENSMUSG00000027606
Dnajc6	2.20386	0.723818	1.31959	0.548515	0.583338	0.813681	ENSMUSG00000028528
Dnajc7	525.315	0.0140204	0.125917	0.111347	0.911341	0.963338	ENSMUSG00000014195
Dnajc8	463.188	0.0428457	0.143223	0.299153	0.764824	0.90564	ENSMUSG00000054405
Dnajc9	63.2376	0.119503	0.321919	0.37122	0.710474	0.880746	ENSMUSG00000021811
Dnal1	13.7811	-0.756137	0.85379	-0.885624	0.37582	0.674699	ENSMUSG00000042523
Dnal4	51.5804	-0.194127	0.383025	-0.506826	0.612277	0.829363	ENSMUSG00000022420
Dnali1	0.796907	0.904203	1.35816	0.665757	0.505566	0.76704	ENSMUSG00000042707
Dnase1	0.146259	2.63697	2.93651	0.897995	0.369188		ENSMUSG00000005980
Dnase1l1	27.6118	1.51378	0.375036	4.03636	5.42879e-05	0.00128721	ENSMUSG00000019088
Dnase1l2	4.38266	-1.83223	1.21888	-1.50321	0.132784	0.403192	ENSMUSG00000024136
Dnase1l3	2.77265	2.74541	1.05635	2.59895	0.00935095	0.0760441	ENSMUSG00000025279
Dnase2a	472.848	-0.233143	0.166896	-1.39694	0.162431	0.448259	ENSMUSG00000003812
Dnase2a	472.848	-0.233143	0.166896	-1.39694	0.162431	0.448259	ENSMUSG00000003812
Dnd1	4.33688	-1.20163	1.26539	-0.949613	0.342309	0.647069	ENSMUSG00000044595
Dner	6.82141	1.65209	0.875652	1.8867	0.0592008	0.25719	ENSMUSG00000036766
Dnhd1	10.3998	-1.3568	1.01004	-1.34331	0.179172	0.471248	ENSMUSG00000030882
Dnlz	128.788	-0.505961	0.267325	-1.89268	0.0584002	0.254344	ENSMUSG00000075467
Dnm1	2.04898	-0.64249	1.24468	-0.516189	0.605723	0.825817	ENSMUSG00000026825
Dnm1l	183.658	0.204661	0.204139	1.00256	0.316075	0.623387	ENSMUSG00000022789
Dnm2	575.984	-0.227006	0.114569	-1.98139	0.0475474	0.225954	ENSMUSG00000033335
Dnm3	8.57403	-0.0734867	0.895563	-0.0820565	0.934602	0.973946	ENSMUSG00000040265
Dnm3os	0.0153453	4.32308	7.29932	0.592258	0.553678		ENSMUSG00000078190
Dnmbp	28.3735	-0.0408053	0.468946	-0.087015	0.93066	0.972601	ENSMUSG00000025195
Dnmt1	86.1598	0.569431	0.245192	2.32238	0.0202123	0.128918	ENSMUSG00000004099
Dnmt3a	286.188	-0.0603168	0.209869	-0.287402	0.773804	0.910939	ENSMUSG00000020661
Dnmt3aos	6.81065	-1.07381	1.1639	-0.922594	0.356219	0.659789	ENSMUSG00000073242
Dnmt3b	11.7373	-0.0127194	0.751703	-0.0169208	0.9865	0.995304	ENSMUSG00000027478
Dnmt3l	0.0158249	0	7.29932	0	1		ENSMUSG00000000730
Dnpep	74.0209	0.423396	0.278425	1.52068	0.128339	0.395716	ENSMUSG00000026209
Dnph1	7.61509	1.42786	0.797453	1.79053	0.0733691	0.292141	ENSMUSG00000040658
Dntt	0.334299	6.0076	7.2907	0.824008	0.409935		ENSMUSG00000025014
Dnttip1	111.919	-0.27556	0.265533	-1.03776	0.29938	0.608052	ENSMUSG00000017299
Dnttip2	258.399	-0.254055	0.190391	-1.33439	0.182076	0.474998	ENSMUSG00000039756
Doc2a	0.254948	1.55976	1.9752	0.789676	0.429717		ENSMUSG00000052301
Doc2b	0.0137426	4.32308	7.29932	0.592258	0.553678		ENSMUSG00000020848
Doc2g	4.34763	-1.89758	1.24237	-1.52738	0.126666	0.392109	ENSMUSG00000024871
Dock1	100.298	-0.156859	0.292888	-0.535562	0.592262	0.818375	ENSMUSG00000058325
Dock10	953.514	-0.0631535	0.162129	-0.389525	0.696887	0.87238	ENSMUSG00000038608
Dock11	200.958	0.453137	0.191611	2.36488	0.0180359	0.119712	ENSMUSG00000031093
Dock2	746.723	0.346059	0.126366	2.73855	0.00617114	0.0560904	ENSMUSG00000020143
Dock3	2.63223	-0.334439	1.27497	-0.262311	0.793082	0.919647	ENSMUSG00000039716
Dock4	909.127	-0.00165222	0.178904	-0.00923519	0.992631	0.99681	ENSMUSG00000035954
Dock5	2.33114	2.05967	1.18472	1.73853	0.0821178	0.311458	ENSMUSG00000044447
Dock6	6.49791	0.567529	0.887051	0.639793	0.522307	0.778689	ENSMUSG00000032198
Dock7	145.27	0.0893202	0.236309	0.377981	0.705444	0.877361	ENSMUSG00000028556
Dock8	790.253	-0.243148	0.134176	-1.81216	0.0699619	0.284106	ENSMUSG00000052085
Dock9	83.2478	0.186326	0.300835	0.619363	0.535677	0.786025	ENSMUSG00000025558
Dohh	122.387	-0.18458	0.259889	-0.710227	0.477563	0.747317	ENSMUSG00000078440
Dok1	207.321	-0.0370497	0.194441	-0.190545	0.848882	0.941821	ENSMUSG00000068335
Dok2	8.26186	3.43262	0.612618	5.60321	2.10423e-08	1.40377e-06	ENSMUSG00000022102
Dok3	91.3385	-0.374137	0.317512	-1.17834	0.238662	0.546872	ENSMUSG00000035711
Dok4	2.21533	1.1363	1.25882	0.902667	0.366703	0.66831	ENSMUSG00000040631
Dok5	0.652579	3.77784	1.81231	2.08454	0.0371111	0.194216	ENSMUSG00000027560
Dok6	0.600944	1.77043	1.54943	1.14263	0.25319	0.563902	ENSMUSG00000073514
Dok7	3.38989	1.06415	1.07722	0.987868	0.323217	0.629747	ENSMUSG00000044716
Dolk	67.4875	-0.546623	0.35212	-1.55238	0.120572	0.382411	ENSMUSG00000075419
Dolpp1	69.0638	0.357995	0.278711	1.28447	0.198978	0.498712	ENSMUSG00000026856
Donson	66.6898	-0.301719	0.343917	-0.877302	0.380323	0.677694	ENSMUSG00000022960
Dop1a	123.258	-0.319605	0.258751	-1.23518	0.216762	0.521501	ENSMUSG00000034973
Dop1b	175.032	0.0425287	0.204823	0.207636	0.835513	0.935718	ENSMUSG00000022946
Dot1l	72.5552	-0.074028	0.324428	-0.22818	0.819506	0.929888	ENSMUSG00000061589
Dpagt1	90.1623	-0.673095	0.32934	-2.04377	0.0409767	0.206774	ENSMUSG00000032123
Dpep1	0.0216803	4.32308	7.29932	0.592259	0.553677		ENSMUSG00000019278
Dpep2	2.60753	0.293539	1.37354	0.21371	0.830773	0.933726	ENSMUSG00000053687
Dpep2	2.60753	0.293539	1.37354	0.21371	0.830773	0.933726	ENSMUSG00000115067
Dpf1	1.50967	-0.218997	1.31659	-0.166336	0.867893	0.948172	ENSMUSG00000030584
Dpf2	157.892	-0.0550682	0.218939	-0.251523	0.801409	0.923104	ENSMUSG00000024826
Dpf3	1.35559	2.35821	1.18397	1.99178	0.0463948	0.222831	ENSMUSG00000021221
Dph1	0.59396	1.07757	1.46212	0.736989	0.461129	0.735712	ENSMUSG00000078789
Dph2	18.9511	0.364095	0.514176	0.708113	0.478875	0.748329	ENSMUSG00000028540
Dph3	161.992	-0.271966	0.239186	-1.13705	0.255517	0.566002	ENSMUSG00000021905
Dph5	120.455	0.00582815	0.235099	0.0247901	0.980222	0.992943	ENSMUSG00000033554
Dph6	87.8887	-1.12367	0.372638	-3.01544	0.00256609	0.0288012	ENSMUSG00000057147
Dph7	31.2959	0.362411	0.413871	0.875663	0.381213	0.677898	ENSMUSG00000026975
Dpm1	454.794	-0.158194	0.141065	-1.12143	0.262106	0.573235	ENSMUSG00000078919
Dpm2	180.6	-0.659657	0.253453	-2.60268	0.00924971	0.0755329	ENSMUSG00000026810
Dpm3	581.132	0.0448025	0.162146	0.27631	0.78231	0.914855	ENSMUSG00000042737
Dpp10	0.256213	2.00075	2.07199	0.965621	0.334234		ENSMUSG00000036815
Dpp3	90.7496	-0.0929677	0.272757	-0.340845	0.733221	0.891863	ENSMUSG00000063904
Dpp4	1.65938	4.31297	1.12656	3.82843	0.000128963	0.00261311	ENSMUSG00000035000
Dpp6	1.11685	1.18387	1.34763	0.878485	0.379681	0.677129	ENSMUSG00000061576
Dpp7	109.854	0.643906	0.246262	2.61472	0.00893001	0.0736867	ENSMUSG00000026958
Dpp8	271.682	0.627586	0.187458	3.34788	0.000814332	0.0116659	ENSMUSG00000032393
Dpp9	55.2302	0.105359	0.337942	0.311768	0.755217	0.901451	ENSMUSG00000001229
Dppa2	1.46006	1.7113	1.18143	1.4485	0.147477	0.426895	ENSMUSG00000072419
Dppa3	1.94703	3.94913	1.37045	2.88163	0.00395623	0.0401333	ENSMUSG00000046323
Dppa5a	0						ENSMUSG00000060461
Dpy19l1	285.136	0.180758	0.164911	1.09609	0.273038	0.584744	ENSMUSG00000043067
Dpy19l2	0.0400703	4.32308	7.29932	0.592258	0.553678		ENSMUSG00000085576
Dpy19l3	43.3111	0.525785	0.317755	1.65469	0.0979879	0.343209	ENSMUSG00000043671
Dpy19l4	499.61	-0.30109	0.173025	-1.74016	0.0818311	0.31112	ENSMUSG00000045205
Dpy30	194.877	0.0199234	0.200531	0.0993531	0.920858	0.967888	ENSMUSG00000024067
Dpyd	1.14643	1.21621	1.40888	0.863245	0.388003	0.68332	ENSMUSG00000033308
Dpys	0.695267	4.70971	1.68768	2.79063	0.0052605	0.0496828	ENSMUSG00000022304
Dpysl2	619.225	-0.187012	0.163281	-1.14534	0.252068	0.562598	ENSMUSG00000022048
Dpysl3	0.475894	3.28895	1.79901	1.8282	0.0675193		ENSMUSG00000024501
Dpysl4	0.268274	1.03683	1.96652	0.52724	0.598027		ENSMUSG00000025478
Dpysl5	1.40947	0.865993	1.33403	0.649155	0.516238	0.775169	ENSMUSG00000029168
Dqx1	7.87606	-1.86848	1.22262	-1.52826	0.126447	0.391871	ENSMUSG00000009145
Dr1	137.325	-0.0176381	0.217757	-0.0809991	0.935443	0.97426	ENSMUSG00000029265
Dram1	5.9832	1.82198	0.978161	1.86266	0.0625096	0.2657	ENSMUSG00000020057
Dram2	380.858	0.264696	0.186309	1.42074	0.155393	0.438677	ENSMUSG00000027900
Drap1	587.431	0.330644	0.118221	2.79682	0.00516079	0.0491837	ENSMUSG00000024914
Draxin	0.173909	3.59188	7.29392	0.492449	0.622402		ENSMUSG00000029005
Drc1	0.41062	1.77583	1.70398	1.04217	0.297335		ENSMUSG00000073102
Drc3	0.779823	0.902996	1.42344	0.634376	0.525835	0.780867	ENSMUSG00000056598
Drc7	0.26155	2.57649	2.08933	1.23316	0.217515		ENSMUSG00000031786
Drd1	0.0315133	4.32308	7.29932	0.592258	0.553678		ENSMUSG00000021478
Drg1	137.836	0.406188	0.203026	2.00068	0.0454273	0.219726	ENSMUSG00000020457
Drg2	61.3042	-0.271024	0.358227	-0.756571	0.449307	0.726719	ENSMUSG00000020537
Drosha	32.8968	-0.10899	0.439244	-0.248131	0.804033	0.923992	ENSMUSG00000022191
Drp2	1.86725	0.380534	1.25669	0.302807	0.762037	0.904653	ENSMUSG00000000223
Dsc2	0.00690578	0	7.29932	0	1		ENSMUSG00000024331
Dsc3	0.00924347	4.32308	7.29932	0.592258	0.553678		ENSMUSG00000059898
Dscam	0.179405	4.32318	3.34681	1.29173	0.196451		ENSMUSG00000050272
Dscaml1	1.42757	0.568492	1.42855	0.397949	0.690668	0.871373	ENSMUSG00000032087
Dscc1	3.9431	-0.43956	1.17892	-0.37285	0.70926	0.880069	ENSMUSG00000022422
Dse	85.7562	0.710269	0.239013	2.97167	0.00296186	0.032204	ENSMUSG00000039497
Dsel	30.4882	0.185832	0.429453	0.432717	0.66522	0.85879	ENSMUSG00000038702
Dsg2	0.0465071	3.08355	7.2876	0.423123	0.672205		ENSMUSG00000044393
Dsn1	9.89109	-1.83101	1.15524	-1.58496	0.112976	0.370983	ENSMUSG00000027635
Dsp	0.0101023	0	7.29932	0	1		ENSMUSG00000054889
Dspp	0						ENSMUSG00000053268
Dst	1021.01	0.672719	0.213364	3.15292	0.00161645	0.0201659	ENSMUSG00000026131
Dstn	835.979	-0.158653	0.170577	-0.9301	0.352319	0.656207	ENSMUSG00000015932
Dstyk	126.819	-0.897545	0.299979	-2.99202	0.00277134	0.0306404	ENSMUSG00000042046
Dtd1	76.7479	-0.410585	0.344575	-1.19157	0.23343	0.540204	ENSMUSG00000027430
Dtd2	87.9769	-0.0189937	0.284727	-0.0667085	0.946814	0.979614	ENSMUSG00000020956
Dthd1	0.258605	4.32313	5.48613	0.788011	0.43069		ENSMUSG00000090326
Dtl	2.59841	-0.581012	1.34444	-0.432158	0.665626	0.858915	ENSMUSG00000037474
Dtna	22.1471	0.196885	0.614562	0.320367	0.74869	0.898523	ENSMUSG00000024302
Dtnb	11.6224	-0.120095	0.757728	-0.158493	0.874068	0.950106	ENSMUSG00000071454
Dtnbos	0.382689	1.278	1.8746	0.681748	0.495398		ENSMUSG00000092286
Dtnbp1	238.276	0.476287	0.17864	2.66618	0.00767188	0.0656587	ENSMUSG00000057531
Dtwd1	46.9115	-0.375046	0.417635	-0.898024	0.369173	0.67	ENSMUSG00000023330
Dtwd2	11.246	-1.11814	1.01037	-1.10666	0.268441	0.579487	ENSMUSG00000024505
Dtx1	4.97217	-1.65268	1.24484	-1.32762	0.184302	0.477815	ENSMUSG00000029603
Dtx2	40.6163	-0.124684	0.429927	-0.290012	0.771807	0.909803	ENSMUSG00000004947
Dtx3	81.7396	-0.191665	0.323044	-0.59331	0.552974	0.793985	ENSMUSG00000040415
Dtx3l	253.852	0.485458	0.193653	2.50684	0.0121816	0.0917051	ENSMUSG00000049502
Dtx4	358.438	-0.826811	0.176738	-4.67817	2.89451e-06	0.000103807	ENSMUSG00000039982
Dtymk	144.411	0.525077	0.198981	2.63882	0.0083194	0.0700057	ENSMUSG00000026281
Dubr	43.5787	0.595063	0.339535	1.75258	0.0796736	0.306695	ENSMUSG00000022639
Duoxa1	15.6825	-2.1005	1.04807	-2.00417	0.0450516	0.218782	ENSMUSG00000027224
Dupd1	0.912777	0.285073	1.33712	0.213199	0.831172	0.933726
Dus1l	67.2805	-0.855554	0.414135	-2.06588	0.0388398	0.200162	ENSMUSG00000025155
Dus2	38.8951	-0.620417	0.456745	-1.35834	0.174355	0.465498	ENSMUSG00000031901
Dus3l	56.707	0.409819	0.308928	1.32658	0.184646	0.47828	ENSMUSG00000007603
Dus4l	19.6979	0.0630962	0.531353	0.118746	0.905476	0.962126	ENSMUSG00000020648
Dusp1	108.146	3.42605	0.572854	5.98068	2.22206e-09	1.88087e-07	ENSMUSG00000024190
Dusp10	8.27724	1.56797	0.672136	2.33282	0.0196576	0.126477	ENSMUSG00000039384
Dusp11	467.346	0.273421	0.134656	2.03051	0.0423042	0.21069	ENSMUSG00000030002
Dusp12	91.6455	0.16044	0.266466	0.602101	0.547107	0.790122	ENSMUSG00000026659
Dusp13	0.140715	2.94743	3.26309	0.903262	0.366387
Dusp14	0.366408	2.97412	1.83646	1.61948	0.105343		ENSMUSG00000018648
Dusp15	3.28373	0.710925	1.32637	0.535992	0.591964	0.81828	ENSMUSG00000042662
Dusp16	80.1371	-0.312707	0.327776	-0.954026	0.340071	0.644959	ENSMUSG00000030203
Dusp18	12.0496	0.800455	0.589092	1.35879	0.174212	0.465498	ENSMUSG00000047205
Dusp19	35.1684	1.00774	0.342146	2.94535	0.00322585	0.0343858	ENSMUSG00000027001
Dusp2	17.7269	2.78923	0.426116	6.54571	5.92133e-11	8.17767e-09	ENSMUSG00000027368
Dusp22	122.68	-0.0697537	0.243366	-0.286621	0.774403	0.911236	ENSMUSG00000069255
Dusp23	28.6043	-1.48075	0.736398	-2.0108	0.0443469	0.216697	ENSMUSG00000026544
Dusp26	4.20298	1.08611	1.26768	0.856769	0.391572	0.685184	ENSMUSG00000039661
Dusp27	27.2502	-0.274283	0.525004	-0.522441	0.601363	0.823913
Dusp28	13.6955	-1.30515	1.01061	-1.29145	0.196549	0.495194	ENSMUSG00000047067
Dusp3	206.937	-0.270876	0.224085	-1.20881	0.226735	0.533351	ENSMUSG00000003518
Dusp4	0.404664	1.631	1.60771	1.01448	0.310352		ENSMUSG00000031530
Dusp5	2.66276	2.61309	1.10749	2.35946	0.0183014	0.120812	ENSMUSG00000034765
Dusp6	974.083	0.347077	0.210282	1.65053	0.0988338	0.345015	ENSMUSG00000019960
Dusp7	607.94	-0.655044	0.166696	-3.92957	8.50974e-05	0.00186598	ENSMUSG00000053716
Dusp8	5.79214	-2.39801	1.23288	-1.94504	0.0517701	0.237907	ENSMUSG00000037887
Dusp9	0.875618	1.71532	1.68052	1.02071	0.307394	0.614632	ENSMUSG00000031383
Dut	32.3953	1.00308	0.400493	2.5046	0.0122588	0.09196	ENSMUSG00000027203
Duxbl1	0						ENSMUSG00000048502
Duxbl3	0.0164769	4.32308	7.29932	0.592258	0.553678
Dvl1	34.1853	-0.374043	0.506011	-0.7392	0.459785	0.734963	ENSMUSG00000029071
Dvl2	39.3993	-0.241541	0.439493	-0.549591	0.5826	0.813161	ENSMUSG00000020888
Dvl3	75.2873	-1.03123	0.400719	-2.57346	0.0100688	0.0803337	ENSMUSG00000003233
Dxo	44.2062	-0.461711	0.44363	-1.04076	0.297988	0.607133	ENSMUSG00000040482
Dydc1	0.0253384	4.32308	7.29932	0.592258	0.553678		ENSMUSG00000021790
Dydc2	0.107385	0	7.29932	0	1		ENSMUSG00000021791
Dym	72.5039	-0.0831019	0.320492	-0.259295	0.795408	0.920579	ENSMUSG00000035765
Dync1h1	398.741	0.0563772	0.143553	0.392727	0.694521	0.871787	ENSMUSG00000018707
Dync1i1	0.340515	2.0217	2.0363	0.992828	0.320794		ENSMUSG00000029757
Dync1i2	996.395	-0.508182	0.155474	-3.26859	0.00108084	0.0146632	ENSMUSG00000027012
Dync1li1	189.755	0.322153	0.187321	1.71979	0.0854704	0.31812	ENSMUSG00000032435
Dync1li2	132.999	-0.232286	0.242015	-0.9598	0.337156	0.643065	ENSMUSG00000035770
Dync2h1	17.2233	-1.18942	0.858058	-1.38617	0.165694	0.453999	ENSMUSG00000047193
Dync2li1	4.77227	-1.27743	1.22739	-1.04077	0.297981	0.607133	ENSMUSG00000024253
Dynll1	841.659	0.562289	0.261419	2.15091	0.031483	0.174839	ENSMUSG00000009013
Dynll2	285.208	0.221514	0.162243	1.36532	0.172152	0.462913	ENSMUSG00000020483
Dynlrb1	414.932	0.352625	0.154031	2.28931	0.0220613	0.136745	ENSMUSG00000047459
Dynlrb2	1.99861	-0.593308	1.29319	-0.458795	0.646381	0.848476	ENSMUSG00000034467
Dynlt1a	21.99	-0.354292	0.570305	-0.621233	0.534446	0.785516	ENSMUSG00000092074
Dynlt1b	2.74209	0.447843	1.20312	0.372234	0.709719	0.880397	ENSMUSG00000096255
Dynlt1c	19.31	0.0727241	0.536106	0.135652	0.892096	0.957674	ENSMUSG00000000579
Dynlt1f	45.3088	-0.210938	0.412607	-0.511232	0.609189	0.828344	ENSMUSG00000095677
Dynlt3	216.503	-0.158971	0.201006	-0.790874	0.429018	0.713291	ENSMUSG00000031176
Dyrk1a	167.733	0.384612	0.188859	2.0365	0.0416998	0.208773	ENSMUSG00000022897
Dyrk1b	28.1488	0.0728694	0.476387	0.152963	0.878428	0.951344	ENSMUSG00000002409
Dyrk2	245.969	-0.196613	0.198123	-0.992378	0.321013	0.627596	ENSMUSG00000028630
Dyrk3	0.847653	1.99142	1.47038	1.35436	0.175621	0.467161	ENSMUSG00000016526
Dyrk4	20.9882	-0.846979	0.665482	-1.27273	0.203114	0.504787	ENSMUSG00000030345
Dysf	0.0740351	0	7.29932	0	1		ENSMUSG00000033788
Dytn	0.00805696	0	7.29932	0	1		ENSMUSG00000069085
Dzank1	4.93638	1.42331	0.792817	1.79526	0.072612	0.290079	ENSMUSG00000037259
Dzip1	4.56821	1.20983	0.800055	1.51218	0.130489	0.399284	ENSMUSG00000042156
Dzip1l	3.26302	1.97518	0.826702	2.38922	0.016884	0.114823	ENSMUSG00000037784
Dzip3	82.6531	-0.35707	0.31075	-1.14906	0.250532	0.560839	ENSMUSG00000064061
E030018B13Rik	0.460286	1.31879	1.80422	0.73095	0.46481		ENSMUSG00000095061
E030030I06Rik	7.71077	0.371235	0.860217	0.43156	0.666061	0.859177	ENSMUSG00000097327
E030037K01Rik	1.55952	0.116123	1.31738	0.0881473	0.92976	0.972432	ENSMUSG00000097706
E030042O20Rik	3.49399	1.44512	0.932657	1.54947	0.121269	0.383693	ENSMUSG00000087222
E030044B06Rik	0.36127	4.32319	2.05421	2.10456	0.0353301		ENSMUSG00000097740
E130006D01Rik	0.00534371	4.32308	7.29932	0.592258	0.553678		ENSMUSG00000085271
E130018N17Rik	0.0738378	3.80313	7.07359	0.537653	0.590817		ENSMUSG00000087648
E130102H24Rik	103.304	0.396525	0.270965	1.46338	0.143363	0.421046	ENSMUSG00000086782
E130111B04Rik	0.00924347	4.32308	7.29932	0.592258	0.553678		ENSMUSG00000087216
E130114P18Rik	3.38641	0.387369	1.24299	0.311644	0.755311	0.901495	ENSMUSG00000048747
E130208F15Rik	1.00964	0.176664	1.32686	0.133145	0.894079	0.958022
E130215H24Rik	9.66553	-1.2273	1.01681	-1.20701	0.227429	0.534231	ENSMUSG00000087406
E130307A14Rik	45.0027	-0.121988	0.403185	-0.302561	0.762224	0.904671	ENSMUSG00000087177
E130308A19Rik	35.3658	-0.0221679	0.441105	-0.0502554	0.959919	0.984714	ENSMUSG00000045071
E130309D02Rik	54.4592	0.138119	0.347563	0.397393	0.691077	0.871541
E130310I04Rik	0						ENSMUSG00000116665
E130311K13Rik	53.0351	0.153087	0.34443	0.444465	0.656706	0.853561	ENSMUSG00000048581
E130317F20Rik	24.9223	-0.379333	0.549823	-0.689919	0.490245	0.756711	ENSMUSG00000091994
E230001N04Rik	79.0367	3.25653	0.844849	3.85457	0.000115933	0.00242076	ENSMUSG00000066170
E230013L22Rik	1.48302	1.15196	1.29841	0.88721	0.374966	0.674373	ENSMUSG00000096957
E230014E18Rik	0.021901	3.66606	7.29485	0.502555	0.615277		ENSMUSG00000111514
E230016K23Rik	0.320984	2.03594	1.86411	1.09218	0.274755		ENSMUSG00000051832
E230016M11Rik	3.68326	-0.227413	1.22696	-0.185347	0.852957	0.943337	ENSMUSG00000087231
E230029C05Rik	1189.28	-0.180329	0.1754	-1.0281	0.303902	0.611291	ENSMUSG00000097585
E230032D23Rik	16.6129	0.239725	0.568954	0.421342	0.673505	0.862632	ENSMUSG00000109251
E230034D01Rik	0.0314332	0	7.29932	0	1		ENSMUSG00000111283
E2f1	6.50718	0.425249	1.0407	0.408619	0.682819	0.867541	ENSMUSG00000027490
E2f2	12.2051	-0.480754	0.867064	-0.554462	0.579263	0.811158	ENSMUSG00000018983
E2f3	208.129	-0.242713	0.221117	-1.09767	0.272351	0.584011	ENSMUSG00000016477
E2f4	119.421	0.00503279	0.25482	0.0197504	0.984242	0.994667	ENSMUSG00000014859
E2f5	48.2019	0.081952	0.349176	0.234701	0.814441	0.928159	ENSMUSG00000027552
E2f6	28.6395	-0.482274	0.571388	-0.844039	0.398647	0.690235	ENSMUSG00000057469
E2f7	0.831145	6.18634	1.8486	3.34651	0.000818363	0.0117078	ENSMUSG00000020185
E2f8	1.08383	0.672322	1.31731	0.510376	0.609788	0.828344	ENSMUSG00000046179
E330009J07Rik	12.7933	-0.0404159	0.764562	-0.0528614	0.957842	0.984288
E330011O21Rik	0.0138267	4.32308	7.29932	0.592258	0.553678		ENSMUSG00000109841
E330013P04Rik	0.489819	1.33392	1.56361	0.853105	0.393601		ENSMUSG00000053117
E330018M18Rik	0.0141409	4.32308	7.29932	0.592258	0.553678		ENSMUSG00000110264
E330020D12Rik	33.793	-1.18357	0.652969	-1.8126	0.0698928	0.283945	ENSMUSG00000073538
E330034G19Rik	0.0149627	0	7.29932	0	1		ENSMUSG00000121465
E330034G19Rik	0.0149627	0	7.29932	0	1		ENSMUSG00000038925
E430002N23Rik	0.232873	1.87493	2.0443	0.917147	0.359065		ENSMUSG00000117380
E430018J23Rik	16.0234	-0.252547	0.67896	-0.371962	0.709921	0.880564	ENSMUSG00000078580
E430024I08Rik	21.1197	0.120203	0.507556	0.236828	0.81279	0.927759	ENSMUSG00000112964
E430024P14Rik	23.2475	0.38142	0.551864	0.691149	0.489472	0.756101	ENSMUSG00000090069
E4f1	97.0004	0.307442	0.269898	1.1391	0.25466	0.564826	ENSMUSG00000024137
E530011L22Rik	46.6032	0.0443343	0.387019	0.114553	0.908799	0.963057	ENSMUSG00000097820
Eaf1	64.2951	0.460884	0.274093	1.68149	0.0926675	0.332974	ENSMUSG00000021890
Eaf2	2.28202	-0.793062	1.23963	-0.639758	0.52233	0.778689	ENSMUSG00000022838
Eapp	288.973	-0.0308752	0.19105	-0.161608	0.871615	0.949602	ENSMUSG00000054302
Ear2	0.476466	1.81268	2.21646	0.817829	0.413455		ENSMUSG00000072596
Ears2	29.7045	0.230329	0.457459	0.503496	0.614616	0.830867	ENSMUSG00000030871
Ebag9	121.572	0.275924	0.226707	1.2171	0.223567	0.529537	ENSMUSG00000022339
Ebf1	2.55935	1.30881	1.23426	1.0604	0.288963	0.599635	ENSMUSG00000057098
Ebf2	0						ENSMUSG00000022053
Ebf3	121.802	0.0116457	0.262176	0.0444192	0.96457	0.986629	ENSMUSG00000010476
Ebf4	0.77977	1.11294	1.38964	0.800883	0.423199	0.708361	ENSMUSG00000053552
Ebi3	172.157	0.19443	0.215272	0.903184	0.366429	0.66831	ENSMUSG00000003206
Ebna1bp2	172.355	-0.165728	0.225764	-0.734077	0.462902	0.73735	ENSMUSG00000028729
Ebp	373.014	-0.336335	0.195416	-1.72113	0.0852274	0.317816	ENSMUSG00000031168
Ebpl	200.374	0.564402	0.179007	3.15296	0.00161623	0.0201659	ENSMUSG00000021928
Ecd	95.8582	-0.454762	0.289474	-1.57099	0.116184	0.375835	ENSMUSG00000021810
Ece1	25.4266	1.02612	0.396973	2.58486	0.00974191	0.0784535	ENSMUSG00000057530
Ece2	0.85221	1.59645	1.47906	1.07937	0.280424	0.591448	ENSMUSG00000022842
Ecel1	0.472039	3.95653	1.98613	1.99208	0.0463624		ENSMUSG00000026247
Ech1	294.556	-0.100388	0.179848	-0.558181	0.576721	0.81001	ENSMUSG00000053898
Echdc1	72.9918	0.0760069	0.295466	0.257244	0.79699	0.921249	ENSMUSG00000019883
Echdc2	1.96758	-0.897805	1.33394	-0.673048	0.500917	0.764291	ENSMUSG00000028601
Echdc3	1.53444	1.88843	1.27893	1.47657	0.139791	0.415885	ENSMUSG00000039063
Echs1	337.448	0.640741	0.145731	4.39673	1.09895e-05	0.000328932	ENSMUSG00000025465
Eci1	124.645	-0.190656	0.240908	-0.791405	0.428708	0.713034	ENSMUSG00000024132
Eci2	167.986	-0.262016	0.22569	-1.16096	0.245659	0.555618	ENSMUSG00000021417
Eci3	0.119184	4.32314	5.16148	0.837578	0.402268		ENSMUSG00000021416
Ecm1	3.78002	-0.407974	1.27869	-0.319057	0.749684	0.898833	ENSMUSG00000028108
Ecm2	3.03362	2.40208	0.943142	2.54689	0.0108687	0.0845694	ENSMUSG00000043631
Ecpas	215.082	0.356757	0.185432	1.92393	0.0543638	0.243916	ENSMUSG00000050812
Ecrg4	3.95111	1.74196	0.94576	1.84187	0.0654948	0.27308	ENSMUSG00000026051
Ecscr	1385.1	-1.13347	0.171131	-6.62338	3.51085e-11	5.07108e-09	ENSMUSG00000073599
Ecsit	49.4746	-0.633131	0.429487	-1.47416	0.140439	0.416999	ENSMUSG00000066839
Ect2	3.98739	0.836262	1.06754	0.783354	0.433419	0.716332	ENSMUSG00000027699
Ect2l	0.11671	4.32316	4.57857	0.944214	0.34506		ENSMUSG00000071392
Eda	0.330798	2.0238	1.96218	1.0314	0.302352		ENSMUSG00000059327
Eda2r	0.263055	4.51982	3.67695	1.22923	0.218986		ENSMUSG00000034457
Edar	0.0301501	4.32309	7.29932	0.592259	0.553677		ENSMUSG00000003227
Edaradd	1.15981	0.730027	1.23961	0.588917	0.555917	0.796031	ENSMUSG00000095105
Edc3	63.4599	-0.00588278	0.317557	-0.0185251	0.98522	0.995016	ENSMUSG00000038957
Edc4	68.2806	-0.0475837	0.333407	-0.14272	0.886512	0.954863	ENSMUSG00000036270
Edem1	591.585	-0.109145	0.14871	-0.733949	0.46298	0.73735	ENSMUSG00000030104
Edem2	474.128	0.42645	0.127002	3.35781	0.000785612	0.0113474	ENSMUSG00000038312
Edem3	68.5938	-0.140192	0.323604	-0.433222	0.664854	0.858762	ENSMUSG00000043019
Edf1	814.816	-0.263369	0.167762	-1.5699	0.116439	0.37609	ENSMUSG00000015092
Edil3	26.3668	2.81187	1.06602	2.63772	0.00834661	0.0701971	ENSMUSG00000034488
Edn1	11.0088	0.769363	0.703353	1.09385	0.27402	0.585291	ENSMUSG00000021367
Edn3	0.102649	3.80145	4.80429	0.791263	0.428791		ENSMUSG00000027524
Ednra	0.68535	4.70548	1.79829	2.61664	0.00887992	0.0734272	ENSMUSG00000031616
Ednrb	29.0036	1.21263	0.677145	1.79079	0.0733265	0.292136	ENSMUSG00000022122
Edrf1	71.6183	0.490345	0.267308	1.83438	0.0665969	0.27591	ENSMUSG00000039990
Eea1	215.548	0.500058	0.16796	2.97725	0.00290848	0.0317487	ENSMUSG00000036499
Eed	183.461	-0.0415462	0.223732	-0.185697	0.852683	0.943337	ENSMUSG00000030619
Eef1a1	13272.9	1.2102	0.131564	9.19855	3.62821e-20	5.71226e-17	ENSMUSG00000037742
Eef1a2	4.10084	1.0754	0.942974	1.14043	0.254106	0.564216	ENSMUSG00000016349
Eef1akmt1	96.4044	-0.240135	0.295822	-0.811755	0.416932	0.704445	ENSMUSG00000021951
Eef1akmt2	54.4742	-0.0779946	0.363539	-0.214543	0.830124	0.933726	ENSMUSG00000030960
Eef1akmt3	0.271545	1.51324	2.14491	0.705505	0.480496		ENSMUSG00000080115
Eef1akmt4	28.3966	0.39429	0.487171	0.809346	0.418316	0.705438	ENSMUSG00000115219
Eef1aknmt	32.9543	-1.2021	0.622778	-1.93022	0.0535796	0.242054
Eef1b2	2887.66	0.658083	0.125693	5.23562	1.64428e-07	8.74581e-06	ENSMUSG00000025967
Eef1d	1135.43	0.343782	0.136459	2.51931	0.0117585	0.0894324	ENSMUSG00000055762
Eef1e1	111.486	0.50042	0.227421	2.20041	0.027778	0.160608	ENSMUSG00000001707
Eef1g	545.288	0.783564	0.135497	5.78289	7.34262e-09	5.42733e-07	ENSMUSG00000071644
Eef2	1491.45	0.602894	0.109878	5.48695	4.08929e-08	2.52478e-06	ENSMUSG00000034994
Eef2k	402.352	-0.261904	0.148563	-1.76291	0.0779153	0.302515	ENSMUSG00000035064
Eef2kmt	102.061	-0.494679	0.290139	-1.70498	0.0881989	0.323986	ENSMUSG00000022544
Eefsec	97.5458	-0.560409	0.293757	-1.90773	0.0564263	0.249054	ENSMUSG00000033216
Eepd1	46.1126	-0.0717012	0.360508	-0.198889	0.842349	0.939141	ENSMUSG00000036611
Efcab1	0.368183	3.3608	1.96928	1.70661	0.087894
Efcab10	1.36991	2.50636	1.8017	1.39111	0.164193	0.451213	ENSMUSG00000020562
Efcab11	0.94671	0.404657	1.32515	0.305368	0.760086	0.903751	ENSMUSG00000021176
Efcab12	1.1331	0.90483	1.30226	0.694814	0.487172	0.754781	ENSMUSG00000030321
Efcab14	280.687	0.103235	0.165558	0.623559	0.532917	0.784502	ENSMUSG00000034210
Efcab2	17.0168	0.404389	0.54355	0.743977	0.45689	0.732364	ENSMUSG00000026495
Efcab5	0.146137	2.8287	3.45065	0.819758	0.412354		ENSMUSG00000050944
Efcab6	1.35668	-0.262548	1.32184	-0.198624	0.842557	0.939141	ENSMUSG00000022441
Efcab7	4.68506	-1.31812	1.21861	-1.08166	0.279405	0.590216	ENSMUSG00000073791
Efcab8	0.0150818	0	7.29932	0	1		ENSMUSG00000044083
Efcab9	0.559954	0.984986	1.38432	0.711528	0.476757	0.74679	ENSMUSG00000044056
Efcc1	0.448084	1.71845	1.92177	0.894204	0.371213		ENSMUSG00000068263
Efemp1	3.34672	3.15488	0.972979	3.24249	0.0011849	0.0157826	ENSMUSG00000020467
Efemp2	23.7046	-0.403451	0.591841	-0.681689	0.495436	0.760989	ENSMUSG00000024909
Efhb	0.331457	2.16965	1.90256	1.14039	0.254125		ENSMUSG00000023931
Efhc1	1.68568	-0.0387519	1.30281	-0.0297448	0.976271	0.991103	ENSMUSG00000041809
Efhc2	0.514354	5.60313	2.21643	2.528	0.0114716	0.0877702	ENSMUSG00000025038
Efhd1	9.30949	1.33321	0.970842	1.37325	0.169676	0.459171	ENSMUSG00000026255
Efhd2	1844.25	0.0979379	0.102932	0.95148	0.341361	0.646032	ENSMUSG00000040659
Efl1	63.9058	0.0647197	0.315629	0.20505	0.837533	0.936678	ENSMUSG00000038563
Efna1	1.03055	1.82598	1.48298	1.23129	0.218215	0.523476	ENSMUSG00000027954
Efna2	2.18457	2.31126	1.1345	2.03725	0.0416251	0.20851	ENSMUSG00000003070
Efna3	0.0992488	3.11757	4.87993	0.638855	0.522917		ENSMUSG00000028039
Efna4	2.79258	-0.30614	1.22788	-0.249324	0.80311	0.923742	ENSMUSG00000028040
Efna5	2.66055	0.986589	1.23558	0.798484	0.42459	0.709477	ENSMUSG00000048915
Efnb1	98.9629	-1.11517	0.357302	-3.1211	0.00180179	0.0218858	ENSMUSG00000031217
Efnb2	13.5996	0.999692	0.581049	1.7205	0.0853423	0.317943	ENSMUSG00000001300
Efnb3	12.2672	1.48411	1.11189	1.33476	0.181955	0.474839	ENSMUSG00000003934
Efr3a	271.299	0.344433	0.158845	2.16836	0.0301311	0.169726	ENSMUSG00000015002
Efr3b	8.41297	-0.26972	1.04758	-0.257469	0.796817	0.921213	ENSMUSG00000020658
Efs	3.33148	1.67887	1.00822	1.66518	0.095877	0.338678	ENSMUSG00000022203
Eftud2	104.592	0.371848	0.231164	1.60859	0.107706	0.361561	ENSMUSG00000020929
Egf	6.87862	-0.347726	1.05148	-0.330701	0.74087	0.895423	ENSMUSG00000028017
Egfem1	0.270429	3.6251	3.3741	1.07439	0.282648		ENSMUSG00000063600
Egfl6	0.631949	3.00673	1.64878	1.82361	0.0682111	0.279738	ENSMUSG00000000402
Egfl7	2.19267	0.490712	1.25077	0.392328	0.694816	0.871787	ENSMUSG00000026921
Egfl8	10.8023	-0.567487	0.874753	-0.64874	0.516507	0.775277	ENSMUSG00000015467
Egflam	0.148213	3.23279	3.91479	0.825789	0.408924		ENSMUSG00000042961
Egfr	5.67138	2.24682	0.821469	2.73512	0.00623571	0.0564789	ENSMUSG00000020122
Egfros	0.0268727	3.89633	7.29718	0.533951	0.593376		ENSMUSG00000085091
Egln1	204.469	0.0353538	0.188254	0.187798	0.851035	0.942508	ENSMUSG00000031987
Egln2	148.984	-0.451629	0.261658	-1.72603	0.0843425	0.315863	ENSMUSG00000058709
Egln3	12.2242	1.40885	0.801889	1.75692	0.0789319	0.304947	ENSMUSG00000035105
Egr1	219.553	1.33676	0.585224	2.28418	0.022361	0.138159	ENSMUSG00000038418
Egr2	15.3128	3.41542	0.629262	5.42766	5.70992e-08	3.44433e-06	ENSMUSG00000037868
Egr3	8.40895	1.1739	1.12175	1.04649	0.295333	0.604588	ENSMUSG00000033730
Egr4	0.0186262	4.32308	7.29932	0.592258	0.553678		ENSMUSG00000071341
Ehbp1	18.6778	0.13378	0.588456	0.227341	0.820159	0.930032	ENSMUSG00000042302
Ehbp1l1	161.897	0.29413	0.21707	1.355	0.175417	0.467068	ENSMUSG00000024937
Ehd1	11.6265	1.27249	0.705843	1.80279	0.0714208	0.287381	ENSMUSG00000024772
Ehd2	0.166007	2.55568	2.88365	0.886265	0.375474		ENSMUSG00000074364
Ehd3	2.71808	0.609291	1.3323	0.457323	0.647439	0.84903	ENSMUSG00000024065
Ehd4	636.548	-0.264125	0.122182	-2.16173	0.0306392	0.171348	ENSMUSG00000027293
Ehf	0.802085	0.0524736	1.3322	0.0393886	0.968581	0.987884	ENSMUSG00000012350
Ehhadh	11.7617	-0.253875	0.750129	-0.338442	0.73503	0.892926	ENSMUSG00000022853
Ehmt1	158.395	-0.146741	0.21776	-0.673866	0.500397	0.764096	ENSMUSG00000036893
Ehmt2	114.693	0.0470883	0.248583	0.189427	0.849758	0.942022	ENSMUSG00000013787
Ei24	150.789	-0.287342	0.225093	-1.27655	0.201763	0.502539	ENSMUSG00000062762
Eid1	318.725	0.486759	0.159758	3.04685	0.0023125	0.0265171	ENSMUSG00000091337
Eid2	114.745	-0.679569	0.321654	-2.11273	0.0346238	0.185477	ENSMUSG00000046058
Eid2b	69.3082	-0.789546	0.36148	-2.1842	0.0289474	0.164887	ENSMUSG00000070705
Eid3	3.82597	1.55832	0.783779	1.98822	0.0467875	0.224375	ENSMUSG00000109864
Eif1	4114.97	-0.032586	0.130986	-0.248774	0.803535	0.923742	ENSMUSG00000035530
Eif1a	246.179	0.376584	0.194508	1.93608	0.0528576	0.240493	ENSMUSG00000057561
Eif1ad	153.152	0.0177161	0.217312	0.081524	0.935025	0.974167	ENSMUSG00000024841
Eif1ax	190.542	0.213945	0.202603	1.05598	0.290976	0.601406	ENSMUSG00000067194
Eif1b	762.119	0.194682	0.140664	1.38402	0.166352	0.455168	ENSMUSG00000006941
Eif2a	183.411	0.400303	0.186199	2.14987	0.0315657	0.175017	ENSMUSG00000027810
Eif2ak1	126.832	-0.114903	0.238688	-0.481392	0.630238	0.839592	ENSMUSG00000029613
Eif2ak2	236.022	1.05217	0.276116	3.8106	0.000138628	0.00275431	ENSMUSG00000024079
Eif2ak3	96.4592	0.202256	0.250373	0.807819	0.419195	0.705815	ENSMUSG00000031668
Eif2ak4	64.2468	-0.111667	0.32094	-0.347938	0.727887	0.88974	ENSMUSG00000005102
Eif2b1	43.5112	-0.261626	0.426071	-0.614042	0.539187	0.787879	ENSMUSG00000029388
Eif2b2	71.0085	-0.164767	0.330438	-0.498633	0.618038	0.83257	ENSMUSG00000004788
Eif2b3	92.4208	-0.196861	0.28542	-0.689726	0.490366	0.756711	ENSMUSG00000028683
Eif2b4	124.838	-0.643426	0.294456	-2.18514	0.0288789	0.164685	ENSMUSG00000029145
Eif2b5	104.506	-0.339253	0.279337	-1.21449	0.224561	0.530301	ENSMUSG00000003235
Eif2d	41.3457	0.275322	0.361273	0.76209	0.446006	0.724967	ENSMUSG00000026427
Eif2s1	298.871	0.0292386	0.176597	0.165567	0.868498	0.948497	ENSMUSG00000021116
Eif2s2	1124.57	-0.0543591	0.135435	-0.401366	0.688151	0.870681	ENSMUSG00000074656
Eif2s3x	142.578	0.617677	0.210733	2.93109	0.00337773	0.0356188	ENSMUSG00000035150
Eif2s3y	221.768	0.136868	0.18878	0.725013	0.468444	0.740854	ENSMUSG00000069049
Eif3a	643.432	0.795058	0.123174	6.45476	1.0839e-10	1.39876e-08	ENSMUSG00000024991
Eif3b	215.761	0.131174	0.173648	0.755401	0.450008	0.727256	ENSMUSG00000056076
Eif3c	909.801	0.123685	0.127769	0.968034	0.333028	0.639487	ENSMUSG00000030738
Eif3d	222.923	0.209062	0.176905	1.18178	0.237294	0.544759	ENSMUSG00000016554
Eif3e	511.544	0.82766	0.133341	6.20709	5.3974e-10	5.37827e-08	ENSMUSG00000022336
Eif3f	979.14	0.791559	0.135489	5.84224	5.15032e-09	3.91723e-07	ENSMUSG00000031029
Eif3g	189.941	0.429011	0.189844	2.25981	0.0238332	0.144764	ENSMUSG00000070319
Eif3h	700.886	0.442547	0.144301	3.06684	0.00216334	0.0251177	ENSMUSG00000022312
Eif3i	398.473	0.870874	0.146562	5.94204	2.81504e-09	2.27282e-07	ENSMUSG00000028798
Eif3j1	498.006	-0.0974352	0.200713	-0.485446	0.62736	0.838642	ENSMUSG00000027236
Eif3j2	14.486	-1.00945	0.870546	-1.15956	0.246227	0.556503	ENSMUSG00000043424
Eif3k	698.221	0.772661	0.144363	5.35221	8.68872e-08	4.99253e-06	ENSMUSG00000053565
Eif3l	186.678	0.190052	0.194136	0.97896	0.3276	0.634329	ENSMUSG00000033047
Eif3m	445.174	0.975892	0.135609	7.19636	6.18394e-13	1.49785e-10	ENSMUSG00000027170
Eif4a1	1156.21	0.686328	0.0981616	6.99181	2.71356e-12	5.47721e-10	ENSMUSG00000059796
Eif4a2	567.624	0.237114	0.129402	1.83239	0.066894	0.27628	ENSMUSG00000022884
Eif4a3	247.418	-0.111061	0.180348	-0.615819	0.538014	0.787277	ENSMUSG00000025580
Eif4b	294.639	0.772479	0.150357	5.13762	2.78236e-07	1.37321e-05	ENSMUSG00000058655
Eif4e	222.569	-0.152525	0.193688	-0.787482	0.431	0.715249	ENSMUSG00000028156
Eif4e2	400.688	-0.07569	0.174186	-0.434535	0.6639	0.858376	ENSMUSG00000026254
Eif4e3	110.258	0.0713756	0.262235	0.272182	0.785482	0.916437	ENSMUSG00000093661
Eif4ebp1	231.786	0.160782	0.216503	0.74263	0.457706	0.733148	ENSMUSG00000031490
Eif4ebp2	293.007	0.206434	0.15389	1.34144	0.179778	0.471974	ENSMUSG00000020091
Eif4ebp3	32.5154	0.0490865	0.436129	0.112551	0.910387	0.963338	ENSMUSG00000090264
Eif4enif1	108.471	0.573575	0.22798	2.5159	0.0118728	0.0899974	ENSMUSG00000020454
Eif4g1	379.17	0.0900007	0.162227	0.554781	0.579044	0.811158	ENSMUSG00000045983
Eif4g2	1394.29	-0.121777	0.10341	-1.17761	0.238952	0.547272	ENSMUSG00000005610
Eif4g3	386.967	-0.148529	0.150397	-0.987578	0.323359	0.629837	ENSMUSG00000028760
Eif4h	483.963	-0.188223	0.156657	-1.2015	0.229558	0.537167	ENSMUSG00000040731
Eif5	813.01	0.0888348	0.0996576	0.891399	0.372715	0.673325	ENSMUSG00000021282
Eif5a	844.24	-0.0640111	0.163898	-0.390556	0.696126	0.872179	ENSMUSG00000078812
Eif5a2	27.6141	-2.25611	1.00335	-2.24858	0.0245394	0.147574	ENSMUSG00000050192
Eif5b	523.196	0.357264	0.130124	2.74556	0.0060407	0.0552934	ENSMUSG00000026083
Eif6	270.615	-0.432836	0.192186	-2.25218	0.0243112	0.146706	ENSMUSG00000027613
Eipr1	47.6484	0.618723	0.324511	1.90663	0.0565682	0.249414	ENSMUSG00000036613
Elac1	55.7178	-0.392926	0.371831	-1.05673	0.290634	0.601406	ENSMUSG00000036941
Elac2	32.6106	-0.11155	0.473627	-0.235522	0.813803	0.928159	ENSMUSG00000020549
Elane	0.391791	2.63461	5.04139	0.522596	0.601255		ENSMUSG00000020125
Elavl1	291.456	0.241185	0.173552	1.3897	0.16462	0.451924	ENSMUSG00000040028
Elavl2	0.516895	1.84212	1.63717	1.12518	0.260512	0.571442	ENSMUSG00000008489
Elavl3	10.1068	1.5105	0.848923	1.77931	0.0751893	0.296325	ENSMUSG00000003410
Elavl4	50.3057	-0.979611	0.447951	-2.18687	0.0287522	0.16431	ENSMUSG00000028546
Eldr	4.17619	0.0521714	1.03884	0.0502209	0.959946	0.984714	ENSMUSG00000087060
Elf1	494.07	-0.0558114	0.125039	-0.446351	0.655344	0.852917	ENSMUSG00000036461
Elf2	420.315	-0.2113	0.145594	-1.45129	0.146698	0.425839	ENSMUSG00000037174
Elf4	145.192	0.0081656	0.207158	0.0394172	0.968558	0.987884	ENSMUSG00000031103
Elf5	0.116855	3.34783	3.80811	0.87913	0.379331		ENSMUSG00000027186
Elfn1	0.0131117	4.32308	7.29932	0.592258	0.553678		ENSMUSG00000048988
Elfn2	0.399289	2.47591	1.83912	1.34625	0.178222		ENSMUSG00000043460
Elk1	12.7695	0.797741	0.545568	1.46222	0.143681	0.421564	ENSMUSG00000009406
Elk3	464.932	-0.119026	0.133345	-0.892615	0.372064	0.672861	ENSMUSG00000008398
Elk4	151.417	0.365024	0.217914	1.67508	0.0939184	0.335006	ENSMUSG00000026436
Ell	54.5044	-0.207793	0.341826	-0.607892	0.543259	0.788738	ENSMUSG00000070002
Ell2	51.5707	0.763107	0.348043	2.19256	0.028339	0.162776	ENSMUSG00000001542
Elmo1	1181.36	-0.400941	0.13954	-2.87331	0.00406191	0.0410203	ENSMUSG00000041112
Elmo2	69.6531	-0.495535	0.344444	-1.43865	0.150249	0.43103	ENSMUSG00000017670
Elmo3	1.72136	-0.408549	1.33809	-0.305323	0.76012	0.903751	ENSMUSG00000014791
Elmod1	0.912228	0.369863	1.36753	0.27046	0.786806	0.917077	ENSMUSG00000041986
Elmod2	116.69	-0.0550616	0.256363	-0.214779	0.829939	0.933726	ENSMUSG00000035151
Elmod3	29.8367	-0.48529	0.526515	-0.921701	0.356685	0.659953	ENSMUSG00000056698
Elmsan1	144.753	0.212943	0.206754	1.02993	0.303041	0.610909
Eln	0.434852	2.60668	1.81843	1.43348	0.151722		ENSMUSG00000029675
Eloa	282.131	-0.306155	0.191096	-1.6021	0.109134	0.363104	ENSMUSG00000028668
Elob	1152.25	0.0493199	0.152518	0.323371	0.746414	0.897956	ENSMUSG00000055839
Eloc	477.443	0.256004	0.13605	1.88168	0.0598789	0.258993	ENSMUSG00000079658
Elof1	189.208	0.105297	0.203204	0.518184	0.60433	0.825299	ENSMUSG00000013822
Elovl1	226.672	-0.180743	0.204747	-0.882763	0.377364	0.675657	ENSMUSG00000006390
Elovl2	3.35963	0.478274	1.2794	0.373827	0.708533	0.879535	ENSMUSG00000021364
Elovl4	1.21618	3.20234	1.51217	2.11771	0.0341992	0.184044	ENSMUSG00000032262
Elovl5	71.7065	0.796716	0.266743	2.98683	0.0028189	0.0310355	ENSMUSG00000032349
Elovl6	7.35864	0.175011	1.0912	0.160384	0.872579	0.949829	ENSMUSG00000041220
Elovl7	4.15805	3.04193	1.31691	2.3099	0.0208936	0.131685	ENSMUSG00000021696
Elp1	64.4616	0.369021	0.283135	1.30334	0.192459	0.489473	ENSMUSG00000028431
Elp2	92.4573	0.12243	0.258104	0.474344	0.635254	0.84297	ENSMUSG00000024271
Elp3	56.4865	-0.554689	0.384953	-1.44093	0.149605	0.42996	ENSMUSG00000022031
Elp4	42.4455	-0.153897	0.403582	-0.381329	0.702959	0.876208	ENSMUSG00000027167
Elp5	64.8506	-0.204267	0.343815	-0.594118	0.552433	0.79364	ENSMUSG00000018565
Elp6	18.0209	-0.157961	0.611269	-0.258415	0.796087	0.920775	ENSMUSG00000054836
Emb	10.5163	2.71993	0.757667	3.58987	0.000330837	0.00565549	ENSMUSG00000021728
Emc1	119.8	-0.106632	0.245995	-0.433471	0.664673	0.858762	ENSMUSG00000078517
Emc10	365.545	-0.320581	0.181816	-1.76321	0.0778646	0.302393	ENSMUSG00000008140
Emc2	242.362	0.224531	0.180484	1.24405	0.213481	0.517163	ENSMUSG00000022337
Emc3	481.536	-0.645188	0.162784	-3.96346	7.38697e-05	0.00165888	ENSMUSG00000030286
Emc4	199.856	-0.235084	0.205604	-1.14338	0.252879	0.563529	ENSMUSG00000027131
Emc6	331.789	-0.0503345	0.187542	-0.26839	0.788399	0.917681	ENSMUSG00000047260
Emc7	708.549	-0.162287	0.145346	-1.11656	0.264181	0.5752	ENSMUSG00000055943
Emc8	161.696	0.0350915	0.21583	0.162589	0.870842	0.949293	ENSMUSG00000031819
Emc9	104.87	-0.225434	0.274748	-0.820514	0.411923	0.700246	ENSMUSG00000022217
Emcn	0.15147	3.11842	4.78336	0.651931	0.514446		ENSMUSG00000054690
Emd	205.407	0.177645	0.197361	0.9001	0.368067	0.669383	ENSMUSG00000001964
Eme1	0.300897	2.47443	2.23398	1.10764	0.268019		ENSMUSG00000039055
Eme2	17.0007	-1.21653	0.850469	-1.43042	0.152597	0.434598	ENSMUSG00000073436
Emg1	319.749	0.581286	0.16187	3.59108	0.000329317	0.00564789	ENSMUSG00000004268
Emid1	0.550001	1.80496	1.68775	1.06945	0.284868	0.596077	ENSMUSG00000034164
Emilin1	3.55504	-0.343024	1.1804	-0.2906	0.771357	0.909545	ENSMUSG00000029163
Emilin2	4.42007	2.1191	1.12936	1.87638	0.0606035	0.260766	ENSMUSG00000024053
Eml1	2.78488	-0.225849	1.27355	-0.177339	0.859242	0.945215	ENSMUSG00000058070
Eml2	13.8041	0.402226	0.909141	0.442424	0.658182	0.854633	ENSMUSG00000040811
Eml3	50.4255	-0.244941	0.39059	-0.627105	0.53059	0.78382	ENSMUSG00000071647
Eml4	493.674	-0.351809	0.141228	-2.49107	0.0127358	0.0944034	ENSMUSG00000032624
Eml5	14.7412	-0.0643752	0.754205	-0.0853551	0.931979	0.973209	ENSMUSG00000051166
Eml6	27.3167	0.147356	0.447484	0.329299	0.74193	0.895709	ENSMUSG00000044072
Emp1	0.648687	2.95438	1.89419	1.55971	0.118829	0.379415	ENSMUSG00000030208
Emp2	26.6032	1.43034	0.508437	2.81322	0.00490488	0.0473177	ENSMUSG00000022505
Emp3	355.365	1.2635	0.275965	4.57847	4.68393e-06	0.000157236	ENSMUSG00000040212
Emsy	179.976	-0.0915244	0.217095	-0.421587	0.673327	0.862632	ENSMUSG00000035401
Emx1	0.115564	3.70292	4.168	0.888418	0.374316		ENSMUSG00000033726
Emx2	1.86046	0.458339	1.30077	0.352359	0.724569	0.887984	ENSMUSG00000043969
Emx2os	0.698827	1.83462	1.44247	1.27186	0.203424	0.505031	ENSMUSG00000087095
En1	0.173355	3.10736	3.71951	0.835421	0.403481		ENSMUSG00000058665
En2	0.550241	2.92935	2.13258	1.37361	0.169561	0.459171	ENSMUSG00000039095
Enah	14.9922	0.315835	0.657429	0.48041	0.630936	0.839613	ENSMUSG00000022995
Enc1	165.221	-0.789275	0.256127	-3.08158	0.00205908	0.0241207	ENSMUSG00000041773
Endod1	165.413	-0.332661	0.241982	-1.37474	0.169213	0.458851	ENSMUSG00000037419
Endog	36.7997	0.523932	0.379335	1.38119	0.167222	0.456261	ENSMUSG00000015337
Endou	0.238097	1.8311	2.61657	0.69981	0.484046		ENSMUSG00000022468
Endov	29.285	0.328174	0.421928	0.777796	0.436689	0.719318	ENSMUSG00000039850
Eng	209.493	-0.590286	0.233441	-2.52863	0.0114508	0.0877702	ENSMUSG00000026814
Engase	66.2465	-0.613238	0.380821	-1.6103	0.107331	0.361287	ENSMUSG00000033857
Enho	32.3898	-0.92325	0.572502	-1.61266	0.106819	0.360273	ENSMUSG00000028445
Enkd1	7.4572	0.695744	0.762296	0.912695	0.361403	0.663858	ENSMUSG00000013155
Enkur	0.953996	0.663758	1.5344	0.432584	0.665317	0.85879	ENSMUSG00000026679
Eno1	337.314	0.112528	0.173692	0.647857	0.517078	0.775738	ENSMUSG00000063524
Eno1b	8.71985	-1.41686	1.17506	-1.20577	0.227904	0.534663	ENSMUSG00000059040
Eno2	2.45095	-1.0671	1.26811	-0.841488	0.400075	0.69103	ENSMUSG00000004267
Eno3	45.0336	-0.324067	0.450866	-0.718765	0.472286	0.743716	ENSMUSG00000060600
Eno4	2.47221	0.975996	1.23363	0.791157	0.428852	0.713199	ENSMUSG00000048029
Enoph1	86.7265	0.175948	0.269406	0.653096	0.513694	0.773154	ENSMUSG00000029326
Enox1	0.939809	2.28228	1.38254	1.65079	0.0987809	0.345015	ENSMUSG00000022012
Enox2	45.9175	-0.544875	0.417163	-1.30615	0.191503	0.487868	ENSMUSG00000031109
Enpep	0.155265	4.32317	3.89385	1.11026	0.266889		ENSMUSG00000028024
Enpp1	29.2745	0.392196	0.482237	0.813286	0.416054	0.703659	ENSMUSG00000037370
Enpp2	55.6125	2.47219	1.07607	2.29741	0.0215953	0.135033	ENSMUSG00000022425
Enpp3	0.171078	2.23395	3.04391	0.733907	0.463006		ENSMUSG00000019989
Enpp4	79.8727	0.275649	0.325301	0.847366	0.396791	0.688687	ENSMUSG00000023961
Enpp5	21.6114	0.35185	0.509567	0.690488	0.489888	0.756378	ENSMUSG00000023960
Enpp6	3.44017	1.76031	1.35563	1.29851	0.194111	0.492036	ENSMUSG00000038173
Ensa	204.24	-0.0497411	0.190311	-0.261367	0.793809	0.919654	ENSMUSG00000038619
Entpd1	1816	-0.55987	0.141059	-3.96906	7.21566e-05	0.00162755	ENSMUSG00000048120
Entpd2	6.65648	0.865745	0.987399	0.876794	0.380599	0.677748	ENSMUSG00000015085
Entpd3	0.0126456	0	7.29932	0	1		ENSMUSG00000041608
Entpd5	21.1359	0.816684	0.488055	1.67334	0.0942595	0.335676	ENSMUSG00000021236
Entpd6	76.8266	-0.0710721	0.300875	-0.236218	0.813264	0.92804	ENSMUSG00000033068
Entpd7	75.3561	-0.105123	0.308055	-0.341246	0.732918	0.891863	ENSMUSG00000025192
Entr1	128.841	0.241277	0.238962	1.00969	0.312646	0.619874	ENSMUSG00000026927
Eny2	241.395	0.373805	0.155531	2.4034	0.0162432	0.112215	ENSMUSG00000022338
Eogt	42.1807	0.539589	0.3306	1.63215	0.102648	0.352166	ENSMUSG00000035245
Eomes	2.30479	3.39833	1.04097	3.26458	0.00109625	0.0147768	ENSMUSG00000032446
Ep300	621.841	0.174288	0.129277	1.34818	0.177602	0.46914	ENSMUSG00000055024
Ep400	219.725	-0.0469524	0.192842	-0.243475	0.807637	0.925217	ENSMUSG00000029505
Epas1	5.53254	0.604078	0.924823	0.653182	0.513639	0.773154	ENSMUSG00000024140
Epb41	175.026	0.156329	0.199243	0.784616	0.432679	0.716059	ENSMUSG00000028906
Epb41l1	14.3374	0.821322	0.523075	1.57018	0.116373	0.376064	ENSMUSG00000027624
Epb41l2	3318.61	-0.083472	0.103614	-0.805608	0.420469	0.706798	ENSMUSG00000019978
Epb41l3	113.445	0.269091	0.288998	0.931118	0.351793	0.655769	ENSMUSG00000024044
Epb41l4a	0.763497	3.12944	1.48322	2.1099	0.0348668	0.186462	ENSMUSG00000024376
Epb41l4aos	172.205	1.0236	0.213712	4.78963	1.67087e-06	6.38499e-05	ENSMUSG00000087590
Epb41l4b	1.38595	2.07691	1.34734	1.54149	0.123198	0.386998	ENSMUSG00000028434
Epb41l5	11.8652	0.0915528	0.78031	0.117329	0.906599	0.962276	ENSMUSG00000026383
Epc1	235.058	0.078237	0.170754	0.458184	0.64682	0.84877	ENSMUSG00000024240
Epc2	259.614	-0.425693	0.185306	-2.29724	0.021605	0.135033	ENSMUSG00000069495
Epcam	0.270117	3.70581	2.08006	1.78159	0.0748166		ENSMUSG00000045394
Epdr1	5.81657	-0.174133	1.19808	-0.145343	0.88444	0.953806	ENSMUSG00000002808
Epg5	35.4024	0.0461286	0.404767	0.113963	0.909267	0.963228	ENSMUSG00000039840
Epha1	0.201653	3.68654	2.72118	1.35476	0.175495		ENSMUSG00000029859
Epha2	52.7376	0.346097	0.500807	0.691079	0.489516	0.756101	ENSMUSG00000006445
Epha3	0.303113	4.78154	2.86397	1.66955	0.0950088		ENSMUSG00000052504
Epha4	3.01628	2.24044	1.12711	1.98777	0.0468375	0.224417	ENSMUSG00000026235
Epha5	1.92647	2.26694	1.18943	1.90591	0.056662	0.2496	ENSMUSG00000029245
Epha7	0.495374	3.71585	2.24114	1.65802	0.0973128	0.341528	ENSMUSG00000028289
Ephb1	5.45178	1.95303	1.24043	1.57448	0.115376	0.374842	ENSMUSG00000032537
Ephb2	0.293939	2.9349	2.24959	1.30464	0.192016		ENSMUSG00000028664
Ephb3	10.8934	-2.31519	1.15464	-2.00512	0.0449505	0.218493	ENSMUSG00000005958
Ephb4	0.486233	2.01467	1.72639	1.16699	0.243215		ENSMUSG00000029710
Ephb6	0.986187	1.06603	1.37984	0.772575	0.439774	0.721534	ENSMUSG00000029869
Ephx1	51.458	1.02845	0.322132	3.19263	0.00140986	0.0181198	ENSMUSG00000038776
Ephx2	3.78362	1.1165	0.947472	1.1784	0.238638	0.546872	ENSMUSG00000022040
Ephx3	0.00924347	4.32308	7.29932	0.592258	0.553678		ENSMUSG00000037577
Ephx4	0.799929	2.24503	1.66282	1.35014	0.176972	0.468363	ENSMUSG00000033805
Epm2a	23.0232	-0.590875	0.604175	-0.977987	0.328081	0.634636	ENSMUSG00000055493
Epm2aip1	103.697	-0.286679	0.261909	-1.09457	0.273704	0.585282	ENSMUSG00000046785
Epn1	398.134	-0.287761	0.163914	-1.75556	0.0791641	0.305405	ENSMUSG00000035203
Epn2	109.945	-0.795017	0.320331	-2.48186	0.0130699	0.0960659	ENSMUSG00000001036
Epn3	0.344063	2.81475	1.87088	1.50451	0.132451		ENSMUSG00000010080
Epop	10.8345	0.164827	0.753564	0.218731	0.82686	0.932594	ENSMUSG00000043439
Epor	3.76212	-1.65841	1.23815	-1.33943	0.180432	0.472981	ENSMUSG00000006235
Epp13	0.0638882	2.84772	6.46794	0.440282	0.659733
Eppk1	0.128927	0	5.04373	0	1		ENSMUSG00000118671
Eprs	394.854	0.160986	0.142848	1.12697	0.259754	0.570531
Eps15	248.607	0.399046	0.18077	2.20748	0.0272804	0.158605	ENSMUSG00000028552
Eps15l1	86.4133	-0.148541	0.295648	-0.502426	0.615368	0.831136	ENSMUSG00000006276
Eps8	36.0795	0.345349	0.385619	0.895571	0.370482	0.671525	ENSMUSG00000015766
Eps8l1	19.9644	-0.870298	1.00252	-0.868112	0.385333	0.681344	ENSMUSG00000006154
Eps8l2	0.0831264	4.32308	7.29932	0.592258	0.553678		ENSMUSG00000025504
Eps8l3	0.0451844	0	7.29932	0	1		ENSMUSG00000040600
Epsti1	377.885	0.744342	0.188722	3.94412	8.00939e-05	0.00177356	ENSMUSG00000022014
Epx	0.180335	0	4.56045	0	1		ENSMUSG00000052234
Eqtn	0.0328858	4.32308	7.29932	0.592258	0.553678		ENSMUSG00000028575
Eral1	22.337	-0.218704	0.559329	-0.391011	0.695789	0.872179	ENSMUSG00000020832
Erap1	185.031	0.275971	0.236762	1.1656	0.243775	0.553386	ENSMUSG00000021583
Erbb2	0.550705	1.39863	1.50536	0.929098	0.352838	0.656485	ENSMUSG00000062312
Erbb3	4.79255	-0.109798	1.38195	-0.079451	0.936674	0.974534	ENSMUSG00000018166
Erbb4	3.21453	3.12196	0.91563	3.40964	0.000650495	0.00980977	ENSMUSG00000062209
Erbin	368.622	0.6312	0.178282	3.54045	0.000399446	0.00658398	ENSMUSG00000021709
Erc1	8.96979	0.343172	0.889674	0.385728	0.699698	0.873873	ENSMUSG00000030172
Erc2	0.42019	2.51227	1.61075	1.55969	0.118833		ENSMUSG00000040640
Ercc1	52.069	0.254527	0.333176	0.763942	0.444902	0.724925	ENSMUSG00000003549
Ercc2	24.0693	0.236488	0.512698	0.461261	0.644611	0.847779	ENSMUSG00000030400
Ercc3	63.1668	0.206109	0.311097	0.662523	0.507636	0.768343	ENSMUSG00000024382
Ercc4	41.1853	-0.318551	0.43006	-0.740712	0.458868	0.734162	ENSMUSG00000022545
Ercc5	138.403	0.402664	0.204458	1.96942	0.0489048	0.230044	ENSMUSG00000026048
Ercc6	24.2411	-0.535484	0.607698	-0.881169	0.378226	0.676374	ENSMUSG00000054051
Ercc6l	3.23477	-0.691918	1.24892	-0.554013	0.57957	0.811305	ENSMUSG00000051220
Ercc6l2	74.2092	0.0437224	0.326537	0.133897	0.893484	0.957914	ENSMUSG00000021470
Ercc8	33.7905	-0.194626	0.453381	-0.429277	0.667722	0.859904	ENSMUSG00000021694
Erf	204.861	-0.939629	0.258941	-3.62874	0.000284811	0.00501012	ENSMUSG00000040857
Erfe	0.019312	3.23404	7.29003	0.443625	0.657314		ENSMUSG00000047443
Erg	0.0309237	0	7.29932	0	1		ENSMUSG00000040732
Erg28	177.99	0.203435	0.194449	1.04621	0.295463	0.604675	ENSMUSG00000021252
Ergic1	110.148	-0.601867	0.288483	-2.08632	0.0369496	0.193779	ENSMUSG00000001576
Ergic2	251.088	-0.179842	0.169785	-1.05923	0.289493	0.600124	ENSMUSG00000030304
Ergic3	510.443	-0.177745	0.159044	-1.11759	0.263744	0.574883	ENSMUSG00000005881
Erh	154.646	-0.401771	0.2852	-1.40873	0.158914	0.443345	ENSMUSG00000021131
Eri1	133.031	0.336428	0.215135	1.5638	0.117864	0.378087	ENSMUSG00000031527
Eri2	28.4459	0.160419	0.439153	0.365293	0.714893	0.882994	ENSMUSG00000030929
Eri3	87.9398	-0.295517	0.305183	-0.968326	0.332882	0.639444	ENSMUSG00000033423
Erich1	90.5804	-0.673636	0.339108	-1.98649	0.0469784	0.224674	ENSMUSG00000051978
Erich2	0.192852	2.77307	2.78201	0.99679	0.318867		ENSMUSG00000075302
Erich2os	0.0080103	0	7.29932	0	1		ENSMUSG00000086515
Erich3	0.409653	1.95864	1.64025	1.19411	0.232435		ENSMUSG00000078161
Erich4	0.0728253	4.32309	7.10322	0.60861	0.542783		ENSMUSG00000074261
Erich5	0.088793	3.05745	4.50981	0.677956	0.497799		ENSMUSG00000044726
Erich6	0.171644	2.82982	2.54569	1.11161	0.266305		ENSMUSG00000070471
Erlec1	330.966	0.150852	0.182546	0.826379	0.408589	0.698085	ENSMUSG00000020311
Erlin1	103.592	0.187817	0.229839	0.81717	0.413831	0.702389	ENSMUSG00000025198
Erlin2	187.648	-0.104918	0.204442	-0.51319	0.607819	0.827167	ENSMUSG00000031483
Ermap	21.6858	0.124633	0.53126	0.234599	0.81452	0.928159	ENSMUSG00000028644
Ermard	45.6187	-0.0466627	0.368076	-0.126775	0.899119	0.959192	ENSMUSG00000036552
Ermn	39.9647	2.06372	0.823807	2.50511	0.0122415	0.0919514	ENSMUSG00000026830
Ermp1	59.7424	-0.155803	0.370866	-0.420107	0.674408	0.863101	ENSMUSG00000046324
Ern1	57.6421	0.19218	0.322567	0.595782	0.551321	0.792983	ENSMUSG00000020715
Ero1l	60.1398	0.338101	0.309467	1.09253	0.274601	0.585631
Ero1lb	53.5034	0.147925	0.329318	0.449188	0.653296	0.851801
Erp27	3.45458	-1.28491	1.23845	-1.03751	0.299498	0.608052	ENSMUSG00000030219
Erp29	2039.93	-0.200096	0.15776	-1.26836	0.20467	0.506416	ENSMUSG00000029616
Erp44	228.878	0.307699	0.188507	1.63229	0.102618	0.352141	ENSMUSG00000028343
Errfi1	102.88	-0.597968	0.313977	-1.90449	0.0568458	0.249978	ENSMUSG00000028967
Erv3	0						ENSMUSG00000037482
Esam	0.290907	3.42635	2.08013	1.64718	0.0995219		ENSMUSG00000001946
Esco1	173.542	0.0904412	0.198594	0.455407	0.648817	0.849407	ENSMUSG00000024293
Esco2	0.951603	2.90892	1.41744	2.05223	0.0401469	0.203893	ENSMUSG00000022034
Esd	421.281	0.162797	0.180976	0.899555	0.368357	0.669581	ENSMUSG00000021996
Esf1	191.147	-0.533666	0.21461	-2.48667	0.0128944	0.0953092	ENSMUSG00000045624
Esm1	0.757934	5.98975	4.04684	1.48011	0.138845	0.414011	ENSMUSG00000042379
Espl1	64.7443	-0.127342	0.364095	-0.349749	0.726527	0.889176	ENSMUSG00000058290
Espn	6.40845	0.213797	0.891103	0.239924	0.810389	0.926563	ENSMUSG00000028943
Esr1	23.8798	0.513441	0.449738	1.14164	0.253602	0.563902	ENSMUSG00000019768
Esrp1	0.0161487	0	7.29932	0	1		ENSMUSG00000040728
Esrra	108.824	-0.6931	0.318215	-2.17809	0.0293996	0.166692	ENSMUSG00000024955
Esrrb	0						ENSMUSG00000021255
Esrrg	0.826225	2.35693	1.48378	1.58846	0.112182	0.369883	ENSMUSG00000026610
Ess2	51.7638	-0.456628	0.397821	-1.14783	0.251041	0.561396	ENSMUSG00000003527
Esyt1	117.651	0.79938	0.195756	4.08355	4.43527e-05	0.00109613	ENSMUSG00000025366
Esyt2	86.9896	0.894608	0.223118	4.00958	6.08278e-05	0.00140627	ENSMUSG00000021171
Esyt3	1.03627	1.52064	1.4298	1.06353	0.287541	0.598461	ENSMUSG00000037681
Etaa1	92.2893	-0.237344	0.289055	-0.821104	0.411587	0.700029	ENSMUSG00000016984
Etaa1os	2.01122	0.349083	1.28772	0.271085	0.786325	0.916894	ENSMUSG00000086468
Etf1	243.743	0.226659	0.165769	1.36732	0.171525	0.461939	ENSMUSG00000024360
Etfa	119.14	0.870044	0.208969	4.16351	3.13394e-05	0.000820977	ENSMUSG00000032314
Etfb	324.349	-0.416456	0.183072	-2.27482	0.0229168	0.140664	ENSMUSG00000004610
Etfbkmt	14.4232	-0.0610994	0.616216	-0.0991525	0.921017	0.967914	ENSMUSG00000039958
Etfdh	64.6397	-0.0656034	0.306486	-0.214051	0.830508	0.933726	ENSMUSG00000027809
Etfrf1	66.8045	-0.0711744	0.312305	-0.227901	0.819723	0.92993	ENSMUSG00000040370
Ethe1	72.6493	0.834526	0.265747	3.14031	0.00168772	0.0208403	ENSMUSG00000064254
Etl4	13.5708	3.41401	0.617375	5.52987	3.20463e-08	2.02654e-06	ENSMUSG00000036617
Etnk1	492.391	-0.0264919	0.176409	-0.150173	0.880628	0.951822	ENSMUSG00000030275
Etnk2	0.283555	3.3659	2.10638	1.59795	0.110054		ENSMUSG00000070644
Etnppl	14.4623	0.658465	0.812385	0.810533	0.417634	0.704833	ENSMUSG00000019232
Etohd2	16.6953	-0.138989	0.613063	-0.226712	0.820648	0.930092	ENSMUSG00000089875
Ets1	364.688	-0.0484123	0.17464	-0.277212	0.781617	0.91452	ENSMUSG00000032035
Ets2	55.8088	-0.447309	0.371309	-1.20468	0.228327	0.535532	ENSMUSG00000022895
Etv1	247.958	-0.0895224	0.186744	-0.479386	0.631664	0.840227	ENSMUSG00000004151
Etv3	256.347	-0.144756	0.181998	-0.795369	0.426399	0.710846	ENSMUSG00000003382
Etv4	6.05456	0.532512	0.818432	0.650649	0.515273	0.774311	ENSMUSG00000017724
Etv5	294.492	-0.565344	0.206198	-2.74175	0.00611122	0.0557446	ENSMUSG00000013089
Etv6	234.147	-0.10471	0.202527	-0.517018	0.605144	0.825817	ENSMUSG00000030199
Eva1a	99.8691	-0.606888	0.292369	-2.07576	0.0379164	0.19682	ENSMUSG00000035104
Eva1b	135.532	-0.776763	0.291347	-2.66611	0.00767353	0.0656587	ENSMUSG00000050212
Eva1c	0.538399	1.82486	1.7029	1.07162	0.283893	0.595472	ENSMUSG00000039903
Evc	0.78772	0.811549	1.3787	0.588634	0.556107	0.79623	ENSMUSG00000029122
Evc2	1.24568	1.58349	1.31727	1.20211	0.229322	0.53711	ENSMUSG00000050248
Evi2	31.6128	0.136885	0.457922	0.298927	0.764996	0.905707	ENSMUSG00000070354
Evi2a	1101.97	-0.773302	0.182108	-4.2464	2.1723e-05	0.000597693	ENSMUSG00000078771
Evi2b	0.270107	3.78913	2.27454	1.66589	0.0957348		ENSMUSG00000093938
Evi2b	0.270107	3.78913	2.27454	1.66589	0.0957348		ENSMUSG00000093938
Evi5	192.956	-0.423241	0.217597	-1.94507	0.0517665	0.237907	ENSMUSG00000011831
Evi5l	15.9062	0.00462905	0.601589	0.00769471	0.993861	0.997281	ENSMUSG00000011832
Evl	503.609	-0.109026	0.133626	-0.815906	0.414554	0.702723	ENSMUSG00000021262
Evpl	0.00924347	4.32308	7.29932	0.592258	0.553678		ENSMUSG00000034282
Ewsr1	416.446	0.412334	0.169037	2.4393	0.0147156	0.104455	ENSMUSG00000009079
Exd1	2.94794	1.25708	1.1015	1.14125	0.253768	0.563913	ENSMUSG00000048647
Exd2	39.7425	0.663881	0.34653	1.9158	0.0553911	0.246366	ENSMUSG00000032705
Exo1	1.81932	1.05026	1.2418	0.845757	0.397688	0.689408	ENSMUSG00000039748
Exo5	45.2823	-0.207703	0.396092	-0.52438	0.600014	0.823163	ENSMUSG00000028629
Exoc1	111.469	0.0302351	0.250123	0.120881	0.903785	0.961562	ENSMUSG00000036435
Exoc2	110.195	0.406351	0.269672	1.50683	0.131854	0.401685	ENSMUSG00000021357
Exoc3	362.707	-0.032258	0.145088	-0.222334	0.824054	0.931833	ENSMUSG00000034152
Exoc3l	0.203739	1.54968	3.57872	0.433027	0.664995		ENSMUSG00000043251
Exoc3l2	3.54899	-1.13695	1.25908	-0.902994	0.366529	0.66831	ENSMUSG00000011263
Exoc3l4	5.01559	-0.067278	1.04247	-0.0645369	0.948543	0.980251	ENSMUSG00000021280
Exoc4	164.844	-0.433325	0.223825	-1.936	0.0528676	0.240493	ENSMUSG00000029763
Exoc5	290.803	-0.179008	0.163936	-1.09193	0.274863	0.585646	ENSMUSG00000061244
Exoc6	188.803	0.561795	0.202909	2.7687	0.00562805	0.0522453	ENSMUSG00000053799
Exoc6b	119.983	0.109431	0.241553	0.453029	0.650528	0.850657	ENSMUSG00000033769
Exoc7	76.4135	0.174434	0.282708	0.61701	0.537228	0.786913	ENSMUSG00000020792
Exoc8	60.6102	0.00164255	0.317339	0.00517601	0.99587	0.998341	ENSMUSG00000074030
Exog	56.6419	-0.397283	0.410944	-0.966755	0.333666	0.640327	ENSMUSG00000042787
Exosc1	159.207	-0.294774	0.217377	-1.35605	0.175085	0.466339	ENSMUSG00000034321
Exosc10	102.054	-0.490509	0.291985	-1.67991	0.0929744	0.333696	ENSMUSG00000017264
Exosc2	35.0475	-0.70076	0.540042	-1.2976	0.194424	0.492441	ENSMUSG00000039356
Exosc3	151.73	0.237764	0.226874	1.048	0.29464	0.604394	ENSMUSG00000028322
Exosc4	156.717	-0.863477	0.283048	-3.05064	0.00228355	0.0262425	ENSMUSG00000034259
Exosc5	200.915	-0.349017	0.20949	-1.66603	0.0957078	0.338232	ENSMUSG00000061286
Exosc7	157.083	0.105499	0.200794	0.525412	0.599297	0.822824	ENSMUSG00000025785
Exosc8	226.014	-0.19854	0.189102	-1.04991	0.293759	0.603541	ENSMUSG00000027752
Exosc9	77.8911	-0.535434	0.342661	-1.56258	0.118153	0.378471	ENSMUSG00000027714
Exph5	0.478942	1.23596	1.5651	0.789697	0.429705		ENSMUSG00000034584
Ext1	70.7064	-0.668363	0.364457	-1.83386	0.0666748	0.275954	ENSMUSG00000061731
Ext2	172.894	0.363308	0.190079	1.91135	0.0559592	0.24746	ENSMUSG00000027198
Extl1	1.32306	0.234814	1.28953	0.182093	0.85551	0.944504	ENSMUSG00000028838
Extl2	53.8059	-0.338329	0.38342	-0.882399	0.377561	0.675798	ENSMUSG00000027963
Extl3	331.947	-0.231677	0.162143	-1.42884	0.153049	0.43534	ENSMUSG00000021978
Eya1	1.62871	1.59798	1.35899	1.17586	0.23965	0.548089	ENSMUSG00000025932
Eya2	0.387749	1.74196	1.99239	0.874307	0.381951		ENSMUSG00000017897
Eya3	49.0388	-0.12777	0.386491	-0.330591	0.740954	0.895423	ENSMUSG00000028886
Eya4	196.16	-0.516746	0.291765	-1.7711	0.0765438	0.299555	ENSMUSG00000010461
Ezh1	168.232	0.192318	0.21137	0.909867	0.362893	0.665506	ENSMUSG00000006920
Ezh2	30.6054	-0.126927	0.474538	-0.267476	0.789103	0.917822	ENSMUSG00000029687
Ezr	37.1701	2.02943	0.362782	5.59407	2.21812e-08	1.46117e-06	ENSMUSG00000052397
F10	0.902107	2.96897	1.90366	1.55961	0.118852	0.379415	ENSMUSG00000031444
F11r	1536.51	-0.591236	0.114179	-5.17815	2.24103e-07	1.14184e-05	ENSMUSG00000038235
F13a1	19.9993	2.7155	0.675218	4.02166	5.77885e-05	0.00135592	ENSMUSG00000039109
F2	0.0527868	3.00039	6.99029	0.429223	0.667761		ENSMUSG00000027249
F2r	3.21176	2.74726	1.105	2.48621	0.0129111	0.0953498	ENSMUSG00000048376
F2rl1	0.727472	1.84565	1.6867	1.09423	0.273853	0.585282	ENSMUSG00000021678
F2rl2	0.365439	3.69414	1.97799	1.86762	0.0618149		ENSMUSG00000021675
F2rl3	0.0856906	3.3203	6.63064	0.50075	0.616547		ENSMUSG00000050147
F3	71.3086	1.18434	0.492779	2.4034	0.0162435	0.112215	ENSMUSG00000028128
F420014N23Rik	0.919394	1.19962	1.49318	0.803401	0.421743	0.707353	ENSMUSG00000097331
F5	0.362852	2.12295	2.30254	0.922003	0.356527		ENSMUSG00000026579
F530104D19Rik	0.208113	1.58524	2.30906	0.686532	0.492378		ENSMUSG00000114235
F630028O10Rik	16.1797	1.78359	0.704046	2.53335	0.0112979	0.0870227	ENSMUSG00000078122
F630040K05Rik	0.36432	1.99911	1.64564	1.21479	0.224448		ENSMUSG00000097727
F630206G17Rik	1.15117	1.60529	1.30646	1.22873	0.219171	0.524085	ENSMUSG00000086686
F7	0.0153241	0	7.29932	0	1		ENSMUSG00000031443
F730016J06Rik	0.013354	4.32308	7.29932	0.592258	0.553678		ENSMUSG00000086425
F730035M05Rik	0						ENSMUSG00000085298
F730035P03Rik	5.23016	-1.78805	1.22305	-1.46197	0.14375	0.421574	ENSMUSG00000053360
F730043M19Rik	10.9461	0.504445	0.630072	0.800615	0.423355	0.708414	ENSMUSG00000052125
F8	3.13817	-0.407247	1.21844	-0.334237	0.738201	0.894485	ENSMUSG00000031196
F830016B08Rik	14.2381	2.37675	0.5608	4.23815	2.25372e-05	0.000614949	ENSMUSG00000090942
F830208F22Rik	0.263974	4.32318	3.19297	1.35397	0.175747		ENSMUSG00000073529
F8a	48.891	0.655393	0.332678	1.97005	0.0488327	0.22998	ENSMUSG00000078317
F9	23.6109	-0.547796	0.61503	-0.890682	0.3731	0.673711	ENSMUSG00000031138
F930017D23Rik	0.0278579	3.80322	7.29659	0.521232	0.602205		ENSMUSG00000075184
Fa2h	9.68688	2.24065	1.1601	1.93144	0.0534291	0.24186	ENSMUSG00000033579
Faah	2.05208	2.01785	1.17585	1.71608	0.0861482	0.319359	ENSMUSG00000034171
Faap100	48.8888	-0.486075	0.419826	-1.1578	0.246945	0.557326	ENSMUSG00000025384
Faap20	106.33	-0.200325	0.273759	-0.731759	0.464316	0.738403	ENSMUSG00000073684
Faap24	37.0793	-0.416837	0.484731	-0.859934	0.389825	0.683914	ENSMUSG00000030493
Fabp3	17.9103	2.77109	0.582215	4.75956	1.94014e-06	7.30754e-05	ENSMUSG00000028773
Fabp4	1.08323	3.79242	2.53126	1.49824	0.134072	0.405071	ENSMUSG00000062515
Fabp5	354.535	4.18386	0.54438	7.68554	1.52351e-14	5.33024e-12	ENSMUSG00000027533
Fabp7	94.8349	-0.354195	0.628001	-0.564004	0.572752	0.80736	ENSMUSG00000019874
Fadd	58.0147	-0.764072	0.399166	-1.91417	0.055598	0.246643	ENSMUSG00000031077
Fads1	164.161	-0.0835407	0.204049	-0.409415	0.682235	0.867128	ENSMUSG00000010663
Fads2	18.7232	0.465591	0.668316	0.696663	0.486013	0.75385	ENSMUSG00000024665
Fads3	10.0054	1.47765	0.614875	2.40317	0.0162534	0.112234	ENSMUSG00000024664
Fads6	24.8336	-0.364014	0.536088	-0.679019	0.497126	0.762024	ENSMUSG00000044788
Faf1	79.5539	-0.0632528	0.295219	-0.214257	0.830346	0.933726	ENSMUSG00000010517
Faf2	221.284	-0.0388766	0.19017	-0.204431	0.838017	0.936843	ENSMUSG00000025873
Fah	4.31084	0.710492	1.13897	0.623804	0.532757	0.784502	ENSMUSG00000030630
Fahd1	46.2965	-0.36524	0.408621	-0.893836	0.371409	0.672495	ENSMUSG00000045316
Fahd2a	28.8987	0.112756	0.462009	0.244057	0.807187	0.925217	ENSMUSG00000027371
Faim	178.84	0.200038	0.188675	1.06023	0.289041	0.599642	ENSMUSG00000032463
Faim2	3.5482	0.0421497	1.28976	0.0326802	0.97393	0.990411	ENSMUSG00000023011
Faiml	0.363374	1.90264	1.58801	1.19813	0.230867		ENSMUSG00000096316
Fam102a	40.9658	0.790949	0.349308	2.26433	0.0235538	0.143289
Fam102b	1213.19	-0.581116	0.19436	-2.98989	0.00279076	0.0308335
Fam104a	420.63	0.278595	0.156238	1.78315	0.0745624	0.295249
Fam107a	21.6445	0.297352	0.706327	0.420984	0.673767	0.862632	ENSMUSG00000021750
Fam107b	98.9137	0.61631	0.236322	2.60792	0.00910942	0.074593	ENSMUSG00000026655
Fam110a	191.129	-0.808054	0.306594	-2.63558	0.00839926	0.0704226	ENSMUSG00000027459
Fam110b	1.94821	2.06719	1.29681	1.59406	0.110923	0.367117	ENSMUSG00000049119
Fam111a	446.255	0.300697	0.151738	1.98169	0.0475145	0.225934	ENSMUSG00000024691
Fam114a1	51.8115	-0.304223	0.39088	-0.778305	0.436389	0.719124	ENSMUSG00000029185
Fam114a2	273.394	-0.689252	0.193539	-3.56131	0.000369008	0.00617422	ENSMUSG00000020523
Fam117a	24.708	0.83215	0.405285	2.05325	0.0400486	0.203724	ENSMUSG00000038893
Fam117b	358.891	-0.0338399	0.156753	-0.215881	0.829081	0.933726	ENSMUSG00000041040
Fam118a	16.9456	-0.414276	0.669967	-0.618353	0.536343	0.786345	ENSMUSG00000022434
Fam118b	74.6874	-0.173955	0.322678	-0.5391	0.589818	0.817222	ENSMUSG00000050471
Fam120a	191.573	0.388399	0.184653	2.1034	0.0354306	0.188452	ENSMUSG00000038014
Fam120b	185.033	-0.0347883	0.205563	-0.169235	0.865612	0.946863	ENSMUSG00000014763
Fam120c	13.8171	-0.156187	0.724602	-0.215549	0.829339	0.933726	ENSMUSG00000025262
Fam122a	109.161	-1.1746	0.326119	-3.60176	0.000316069	0.00544441
Fam122b	22.8024	0.785728	0.458069	1.7153	0.0862894	0.319732
Fam124a	1.24528	2.13344	1.39139	1.53332	0.125198	0.389394	ENSMUSG00000035184
Fam124b	0.0506685	4.32308	7.29932	0.592258	0.553678		ENSMUSG00000043230
Fam126a	94.4854	0.209977	0.254561	0.824858	0.409452	0.698661
Fam126b	146.43	-0.0933799	0.225398	-0.41429	0.678662	0.86517
Fam129a	159.226	0.704552	0.194069	3.63042	0.000282957	0.00498308
Fam129b	17.343	0.509837	0.589483	0.864889	0.3871	0.682523
Fam129c	5.01758	0.43548	1.0501	0.414702	0.67836	0.865024
Fam131a	40.5725	0.270938	0.365804	0.740663	0.458898	0.734162	ENSMUSG00000050821
Fam131b	1.33652	2.14915	1.47591	1.45615	0.145352	0.424174	ENSMUSG00000029861
Fam131c	0.329756	4.32415	5.83737	0.74077	0.458833		ENSMUSG00000006218
Fam133b	263.166	-0.127121	0.172027	-0.738959	0.459932	0.734963	ENSMUSG00000058503
Fam135a	51.2442	-0.785774	0.441451	-1.77998	0.0750794	0.296325	ENSMUSG00000026153
Fam135b	0.409636	1.82513	1.70099	1.07298	0.283279		ENSMUSG00000036800
Fam136a	98.4302	0.0440069	0.268667	0.163797	0.869891	0.948945	ENSMUSG00000057497
Fam136a	98.4302	0.0440069	0.268667	0.163797	0.869891	0.948945	ENSMUSG00000057497
Fam13a	30.2045	-0.148853	0.492394	-0.302305	0.762419	0.904743	ENSMUSG00000037709
Fam13b	132.421	-0.225941	0.293171	-0.770681	0.440896	0.722252	ENSMUSG00000036501
Fam13c	4.15743	-0.930505	1.22746	-0.758074	0.448406	0.726305	ENSMUSG00000043259
Fam149a	23.1981	-0.0618075	0.566119	-0.109178	0.913062	0.963906	ENSMUSG00000070044
Fam149b	62.0022	0.133374	0.306936	0.434534	0.6639	0.858376	ENSMUSG00000039599
Fam151a	0.00731382	0	7.29932	0	1		ENSMUSG00000034871
Fam151b	22.6837	-0.443422	0.607008	-0.730504	0.465082	0.738733	ENSMUSG00000034334
Fam155a	0.391818	2.272	1.69542	1.34008	0.180219
Fam160a1	0.140412	3.61393	3.95604	0.913522	0.360968
Fam160a2	36.3366	-0.347048	0.457649	-0.758329	0.448254	0.726305
Fam160b1	158.8	-0.43792	0.228138	-1.91954	0.0549156	0.245379
Fam160b2	54.4547	-0.334606	0.369908	-0.904565	0.365696	0.667848
Fam161a	6.53442	-1.23067	1.17137	-1.05062	0.293431	0.603533	ENSMUSG00000049811
Fam161b	3.56936	-0.351975	1.18095	-0.298043	0.76567	0.906301	ENSMUSG00000021234
Fam162a	121.665	0.574346	0.236253	2.43106	0.0150548	0.106241	ENSMUSG00000003955
Fam163a	0.443975	1.97622	1.67831	1.1775	0.238994		ENSMUSG00000015484
Fam163b	0.0461845	3.58957	7.2939	0.492134	0.622625		ENSMUSG00000009216
Fam166a	0.0725899	3.05215	5.39245	0.566005	0.57139
Fam166b	0.353848	2.34516	1.79278	1.30811	0.190834
Fam167a	1.44249	0.245066	1.36694	0.179281	0.857717	0.944957	ENSMUSG00000035095
Fam167b	252.198	-0.343983	0.208649	-1.64863	0.0992245	0.345617	ENSMUSG00000050493
Fam168a	262.858	0.0973178	0.187579	0.51881	0.603893	0.825178	ENSMUSG00000029461
Fam168b	266.8	0.0438713	0.169941	0.258155	0.796287	0.920872	ENSMUSG00000037503
Fam169a	4.08948	-0.507044	1.18206	-0.428951	0.667959	0.859904	ENSMUSG00000041817
Fam169b	1.78259	2.56997	1.1638	2.20826	0.0272261	0.158465	ENSMUSG00000074071
Fam171a1	7.67741	-0.395043	1.03884	-0.380273	0.703742	0.876976	ENSMUSG00000050530
Fam171a2	3.01241	0.404775	1.21046	0.334398	0.738079	0.894473	ENSMUSG00000034685
Fam171b	17.2346	2.02467	0.847578	2.38878	0.0169046	0.114866	ENSMUSG00000048388
Fam172a	240.213	0.153166	0.178894	0.856186	0.391895	0.685246
Fam173a	392.287	-0.126692	0.150149	-0.843773	0.398796	0.690417
Fam174a	439.982	0.421148	0.14288	2.94757	0.00320283	0.0342099	ENSMUSG00000051185
Fam174b	0.170276	3.16399	3.14677	1.00547	0.31467		ENSMUSG00000078670
Fam177a	19.3226	1.07071	0.512216	2.09036	0.0365855	0.19242	ENSMUSG00000095595
Fam178b	5.90278	0.539457	0.882289	0.611429	0.540916	0.788316	ENSMUSG00000046337
Fam180a	0.0341197	0	7.29932	0	1		ENSMUSG00000047420
Fam181a	1.96521	0.598579	1.24574	0.4805	0.630872	0.839598	ENSMUSG00000096753
Fam181b	18.3836	-0.758739	0.785696	-0.96569	0.334199	0.640803	ENSMUSG00000051515
Fam183b	1.40624	-0.0233747	1.39623	-0.0167412	0.986643	0.995304	ENSMUSG00000049154
Fam184a	5.97828	-0.720096	1.19026	-0.60499	0.545186	0.789722	ENSMUSG00000019856
Fam184b	1.73574	-0.463594	1.28789	-0.359963	0.718875	0.884542	ENSMUSG00000015879
Fam185a	26.2878	0.0897086	0.474566	0.189033	0.850067	0.942033	ENSMUSG00000047221
Fam186a	0.145954	3.62177	3.52221	1.02826	0.303826		ENSMUSG00000045350
Fam186b	0.0165399	0	7.29932	0	1		ENSMUSG00000078907
Fam187b	0.781555	4.32319	1.76397	2.45083	0.0142527	0.102044	ENSMUSG00000046826
Fam189a1	0.0242244	0	7.29932	0	1
Fam189a2	3.84427	0.573211	1.23242	0.465112	0.641851	0.846624
Fam189b	10.7947	1.16644	0.653483	1.78496	0.0742679	0.294483
Fam192a	154.089	0.0468193	0.208888	0.224135	0.822652	0.931452
Fam193a	255.304	0.0330112	0.191116	0.172729	0.862865	0.946801	ENSMUSG00000037210
Fam193b	96.1473	-0.0626606	0.298072	-0.21022	0.833496	0.934523	ENSMUSG00000021495
Fam199x	79.0988	-0.00353257	0.288182	-0.0122581	0.99022	0.996009	ENSMUSG00000042595
Fam204a	191.595	-0.0290157	0.18793	-0.154396	0.877297	0.951317	ENSMUSG00000057858
Fam207a	77.5336	-0.126345	0.325343	-0.388343	0.697762	0.872578
Fam209	0.550621	2.30196	1.45114	1.58631	0.112668	0.370875	ENSMUSG00000027505
Fam20a	4.47961	-0.893168	1.29039	-0.692169	0.488831	0.755776	ENSMUSG00000020614
Fam20b	73.6365	0.0202724	0.287632	0.0704804	0.943811	0.97804	ENSMUSG00000033557
Fam20c	58.8405	2.63472	0.373318	7.05757	1.69445e-12	3.55699e-10	ENSMUSG00000025854
Fam210a	80.1346	-0.284941	0.306701	-0.929052	0.352862	0.656485	ENSMUSG00000038121
Fam210b	46.1788	0.552967	0.306937	1.80157	0.0716138	0.287723	ENSMUSG00000027495
Fam214a	47.8805	0.103873	0.379668	0.273589	0.7844	0.91587
Fam214b	63.0187	0.063256	0.319106	0.198229	0.842866	0.939202
Fam216a	23.9485	0.472605	0.45816	1.03153	0.302294	0.610795	ENSMUSG00000029463
Fam216b	0.268305	2.09172	2.16221	0.967399	0.333345		ENSMUSG00000045655
Fam217a	0.809969	2.2451	1.74546	1.28625	0.198356	0.497677	ENSMUSG00000021414
Fam217b	182.409	0.0192779	0.234935	0.0820565	0.934602	0.973946	ENSMUSG00000070476
Fam219a	55.3061	0.524337	0.32496	1.61354	0.106627	0.359856	ENSMUSG00000028439
Fam219aos	0.777421	3.50185	1.55669	2.24955	0.0244776	0.147417	ENSMUSG00000036162
Fam219b	86.2773	-1.65182	0.46164	-3.57815	0.000346038	0.0058518	ENSMUSG00000032305
Fam220a	2.09483	-0.64359	1.26164	-0.51012	0.609967	0.828459	ENSMUSG00000118332
Fam220a	2.09483	-0.64359	1.26164	-0.51012	0.609967	0.828459	ENSMUSG00000083012
Fam220a	2.09483	-0.64359	1.26164	-0.51012	0.609967	0.828459	ENSMUSG00000118332
Fam220a.1	26.6052	0.0506642	0.452617	0.111936	0.910874	0.963338
Fam221a	3.01807	0.220958	1.21605	0.1817	0.855818	0.944504	ENSMUSG00000047115
Fam221b	2.878	0.246009	1.24262	0.197976	0.843064	0.939202	ENSMUSG00000043633
Fam222a	6.49819	1.72613	0.746086	2.31359	0.0206905	0.130841	ENSMUSG00000041930
Fam222b	48.3981	-0.318251	0.410377	-0.77551	0.438038	0.720108	ENSMUSG00000037750
Fam227a	6.18417	-0.86185	1.1614	-0.74208	0.458039	0.733394	ENSMUSG00000042564
Fam227b	0.354322	3.24923	1.95831	1.6592	0.0970752		ENSMUSG00000027209
Fam228a	2.66694	-0.775409	1.24192	-0.624362	0.53239	0.784313	ENSMUSG00000079177
Fam228b	9.48778	0.54703	0.681492	0.802695	0.422151	0.707603	ENSMUSG00000050545
Fam229a	0.0253903	0	7.29932	0	1		ENSMUSG00000078554
Fam229b	5.79654	-1.66431	1.22042	-1.36372	0.172654	0.463552	ENSMUSG00000051736
Fam234a	41.9344	0.156775	0.39199	0.399947	0.689195	0.871005	ENSMUSG00000024187
Fam234b	32.5064	-0.269188	0.496151	-0.542554	0.587437	0.816533	ENSMUSG00000030207
Fam241a	22.6246	0.790872	0.467557	1.6915	0.0907414	0.329114	ENSMUSG00000050549
Fam241b	3.85812	1.49033	1.08725	1.37074	0.170457	0.460483	ENSMUSG00000020083
Fam25c	0.00924347	4.32308	7.29932	0.592258	0.553678
Fam32a	315.779	-0.0652541	0.179877	-0.362771	0.716776	0.883774	ENSMUSG00000003039
Fam3a	183.086	-0.486779	0.220595	-2.20667	0.0273372	0.158786	ENSMUSG00000031399
Fam3b	0.298995	4.32315	4.68912	0.921952	0.356553		ENSMUSG00000022938
Fam3c	309.932	0.368716	0.157664	2.33862	0.0193553	0.125094	ENSMUSG00000029672
Fam43a	11.1506	2.06612	0.642718	3.21466	0.00130599	0.0171347	ENSMUSG00000046546
Fam45a	217.709	-0.224638	0.18522	-1.21282	0.2252	0.531009
Fam47e	0.161979	2.34664	2.86244	0.819804	0.412328		ENSMUSG00000057068
Fam49a	63.3668	1.14429	0.259436	4.41068	1.03047e-05	0.000312597
Fam49b	1831.85	0.110086	0.0813528	1.35319	0.175993	0.467532
Fam50a	242.928	-0.0580894	0.198333	-0.292888	0.769608	0.908707	ENSMUSG00000001962
Fam53a	135.621	0.28577	0.211496	1.35119	0.176636	0.468082	ENSMUSG00000037339
Fam53b	239.939	-0.435051	0.238403	-1.82486	0.0680228	0.279476	ENSMUSG00000030956
Fam53c	28.2599	-0.112783	0.502751	-0.224333	0.822498	0.931412	ENSMUSG00000034300
Fam57a	5.37417	1.17994	0.938695	1.257	0.208753	0.511627
Fam57b	0.303211	3.2896	1.8147	1.81275	0.0698698
Fam71a	0.220731	3.59743	5.7865	0.621694	0.534143
Fam71b	0.423253	3.66368	2.37783	1.54077	0.123373
Fam71e1	5.29556	-0.583133	1.18824	-0.490756	0.623599	0.835855
Fam71f2	0.127214	3.80242	5.75987	0.660157	0.509153
Fam72a	40.0448	-0.170084	0.421127	-0.403879	0.686302	0.869419	ENSMUSG00000055184
Fam76a	233.625	0.183084	0.163308	1.12109	0.262248	0.573289	ENSMUSG00000028878
Fam76b	414.424	-0.417596	0.169334	-2.4661	0.0136592	0.0992384	ENSMUSG00000037808
Fam78a	47.426	0.339856	0.351058	0.968093	0.332998	0.639487	ENSMUSG00000050592
Fam78b	1.66195	2.92574	1.1875	2.46378	0.013748	0.099608	ENSMUSG00000060568
Fam81a	1.48862	0.441744	1.37438	0.321414	0.747897	0.89835	ENSMUSG00000032224
Fam81b	0.771801	3.56844	1.91272	1.86564	0.0620923	0.264591	ENSMUSG00000109228
Fam83a	0.274987	1.31417	2.27912	0.576613	0.564201		ENSMUSG00000051225
Fam83b	0.0101023	0	7.29932	0	1		ENSMUSG00000032358
Fam83d	0.299787	4.32318	2.79033	1.54934	0.121299		ENSMUSG00000027654
Fam83e	0.3112	2.33532	1.89347	1.23335	0.217443		ENSMUSG00000054161
Fam83f	0.12093	3.80184	5.12424	0.741933	0.458128		ENSMUSG00000022408
Fam83g	4.08209	-0.710749	1.18983	-0.597351	0.550273	0.791913	ENSMUSG00000042377
Fam83h	2.2768	-1.32368	1.24461	-1.06353	0.287543	0.598461	ENSMUSG00000046761
Fam89a	63.8263	-0.214257	0.374489	-0.572133	0.567232	0.80356	ENSMUSG00000043068
Fam89b	276.027	0.0216552	0.19042	0.113723	0.909457	0.9633	ENSMUSG00000024939
Fam8a1	81.1553	-0.0871513	0.296658	-0.293776	0.768929	0.908383	ENSMUSG00000069237
Fam91a1	611.949	-0.227647	0.148427	-1.53374	0.125094	0.389303	ENSMUSG00000037119
Fam92a	51.7619	0.32179	0.320822	1.00302	0.315853	0.623235
Fam92b	0.700479	1.67371	1.73556	0.964367	0.334862	0.641468
Fam98a	88.0973	0.108321	0.259735	0.417044	0.676646	0.864061	ENSMUSG00000002017
Fam98b	153.93	0.314871	0.200616	1.56952	0.116526	0.376156	ENSMUSG00000027349
Fam98c	98.5536	-0.108708	0.271221	-0.400811	0.688559	0.870836	ENSMUSG00000030590
Fan1	41.5921	-0.136997	0.424619	-0.322635	0.746971	0.898214	ENSMUSG00000033458
Fanca	0.837687	0.609859	1.38159	0.441418	0.658911	0.855078	ENSMUSG00000032815
Fancb	9.24209	-1.5376	1.1592	-1.32643	0.184697	0.47828	ENSMUSG00000047757
Fancc	20.4247	0.291898	0.487374	0.598919	0.549227	0.791604	ENSMUSG00000021461
Fancd2	4.39974	0.979341	0.931622	1.05122	0.293157	0.603374	ENSMUSG00000034023
Fancd2os	0.0157968	0	7.29932	0	1		ENSMUSG00000033963
Fance	148.915	0.386302	0.191108	2.02138	0.04324	0.213743	ENSMUSG00000007570
Fancf	22.7678	-0.468403	0.61335	-0.763679	0.445059	0.724925	ENSMUSG00000092118
Fancg	12.4156	-2.03261	1.14765	-1.7711	0.0765441	0.299555	ENSMUSG00000028453
Fanci	0.328921	2.85408	2.13988	1.33376	0.182283		ENSMUSG00000039187
Fancl	44.9496	0.420342	0.337485	1.24551	0.212943	0.516777	ENSMUSG00000004018
Fancm	13.7069	0.447174	0.587888	0.760645	0.446869	0.725389	ENSMUSG00000055884
Fank1	0.195297	2.84529	2.84713	0.999354	0.317623		ENSMUSG00000053111
Fap	1.01396	0.797791	1.38711	0.575146	0.565192	0.802307	ENSMUSG00000000392
Far1	294.696	0.0835614	0.180598	0.462692	0.643585	0.84747	ENSMUSG00000030759
Far1os	2.51296	1.55105	1.07649	1.44084	0.149629	0.42996	ENSMUSG00000084984
Far2	2.18122	1.8355	1.07685	1.70452	0.0882845	0.324149	ENSMUSG00000030303
Far2os1	0						ENSMUSG00000089948
Farp1	14.3855	-0.840441	0.858018	-0.979514	0.327326	0.634111	ENSMUSG00000025555
Farp2	11.1955	-0.926474	1.01896	-0.909239	0.363224	0.665596	ENSMUSG00000034066
Fars2	57.5472	-0.726746	0.411933	-1.76424	0.0776924	0.302056	ENSMUSG00000021420
Farsa	124.396	0.336056	0.232509	1.44535	0.148361	0.428271	ENSMUSG00000003808
Farsb	81.7835	0.213134	0.291827	0.730344	0.46518	0.738733	ENSMUSG00000026245
Fas	7.20837	0.0164329	1.02737	0.0159952	0.987238	0.995501	ENSMUSG00000024778
Fasl	3.94302	4.5606	1.18168	3.85941	0.000113659	0.00238276	ENSMUSG00000000817
Fasn	28.3439	-0.275977	0.534443	-0.516384	0.605587	0.825817	ENSMUSG00000025153
Fastk	89.6998	0.173001	0.258029	0.670472	0.502557	0.765209	ENSMUSG00000028959
Fastkd1	56.5152	0.671298	0.293066	2.2906	0.0219866	0.136497	ENSMUSG00000027086
Fastkd2	54.6479	0.596685	0.310325	1.92278	0.0545081	0.244216	ENSMUSG00000025962
Fastkd3	20.8602	0.385158	0.504494	0.763454	0.445192	0.724925	ENSMUSG00000021532
Fastkd5	13.1162	-0.17961	0.745636	-0.240882	0.809646	0.926086	ENSMUSG00000079043
Fat1	7.94835	-0.196988	1.05372	-0.186944	0.851704	0.943045	ENSMUSG00000070047
Fat2	0.0836269	3.67093	4.56984	0.803296	0.421804		ENSMUSG00000055333
Fat3	77.7247	-0.104542	0.324535	-0.322129	0.747355	0.898272	ENSMUSG00000074505
Fat4	0.504534	1.54172	1.59842	0.964529	0.334781	0.641449	ENSMUSG00000046743
Fate1	0.0863684	2.51336	4.47864	0.561189	0.574669		ENSMUSG00000053593
Fau	20370.5	0.591063	0.15496	3.81431	0.000136565	0.00271819	ENSMUSG00000038274
Faxc	0.303537	0	2.68955	0	1		ENSMUSG00000028246
Fbf1	21.9268	0.173462	0.504369	0.343918	0.730908	0.89179	ENSMUSG00000020776
Fbh1	81.3124	0.211537	0.291151	0.726553	0.4675	0.74037	ENSMUSG00000058594
Fbl	281.923	0.928558	0.156423	5.93621	2.91692e-09	2.34306e-07	ENSMUSG00000046865
Fblim1	79.0572	0.147097	0.305539	0.481436	0.630207	0.839592	ENSMUSG00000006219
Fbll1	0.109836	3.15995	3.44028	0.918513	0.358351		ENSMUSG00000051062
Fbln1	3.92385	1.57407	1.06789	1.474	0.140483	0.416999	ENSMUSG00000006369
Fbln2	1.81931	0.155469	1.35615	0.11464	0.90873	0.963057	ENSMUSG00000064080
Fbln5	1.78208	1.94853	1.321	1.47505	0.1402	0.416714	ENSMUSG00000021186
Fbln7	0.101673	2.84819	6.37273	0.446934	0.654923		ENSMUSG00000027386
Fbn1	0.0724244	3.66618	7.17373	0.511056	0.609312		ENSMUSG00000027204
Fbn2	0.580855	3.19017	1.63658	1.9493	0.0512602	0.236877	ENSMUSG00000024598
Fbp1	0.0242267	3.59188	7.29392	0.492449	0.622402		ENSMUSG00000069805
Fbrs	138.477	-0.168757	0.235512	-0.716557	0.473648	0.744817	ENSMUSG00000042423
Fbrsl1	404.903	0.0377714	0.161669	0.233634	0.815269	0.928165	ENSMUSG00000043323
Fbxl12	147.578	-0.329194	0.229808	-1.43247	0.152009	0.43387	ENSMUSG00000066892
Fbxl12os	15.2855	0.0930077	0.57324	0.162249	0.87111	0.949446	ENSMUSG00000062470
Fbxl13	0.347079	2.38945	1.94869	1.22618	0.220131		ENSMUSG00000048520
Fbxl14	206.905	0.371674	0.178307	2.08446	0.0371187	0.194216	ENSMUSG00000030019
Fbxl15	63.7507	-0.659158	0.404863	-1.6281	0.103504	0.353425	ENSMUSG00000025226
Fbxl16	2.16596	0.488335	1.20205	0.406253	0.684557	0.868676	ENSMUSG00000025738
Fbxl17	89.077	-0.626288	0.318381	-1.9671	0.0491712	0.230952	ENSMUSG00000023965
Fbxl18	37.005	0.102892	0.416849	0.246833	0.805038	0.924337	ENSMUSG00000066640
Fbxl19	36.3816	-0.503195	0.47518	-1.05896	0.28962	0.600208	ENSMUSG00000030811
Fbxl2	5.09089	-0.143687	1.20989	-0.11876	0.905466	0.962126	ENSMUSG00000032507
Fbxl20	193.556	0.304864	0.185462	1.64381	0.100216	0.347295	ENSMUSG00000020883
Fbxl21	2.75987	0.788301	1.08574	0.72605	0.467808	0.74037	ENSMUSG00000035509
Fbxl22	1.75355	1.23302	1.30318	0.946165	0.344064	0.648348	ENSMUSG00000050503
Fbxl3	284.033	0.0915345	0.159354	0.574411	0.56569	0.802434	ENSMUSG00000022124
Fbxl4	47.3776	0.0735761	0.33788	0.217758	0.827617	0.933104	ENSMUSG00000040410
Fbxl5	196.478	0.0665721	0.193905	0.343323	0.731355	0.89179	ENSMUSG00000039753
Fbxl6	108.039	0.213632	0.242841	0.879719	0.379012	0.676702	ENSMUSG00000022559
Fbxl7	7.28706	1.09789	0.845754	1.29812	0.194245	0.492146	ENSMUSG00000043556
Fbxl8	23.5582	-0.085822	0.572544	-0.149896	0.880847	0.951822	ENSMUSG00000033313
Fbxo10	15.3999	-0.875003	0.845747	-1.03459	0.300859	0.609627	ENSMUSG00000048232
Fbxo11	181.951	0.0531659	0.185925	0.285953	0.774914	0.9113	ENSMUSG00000005371
Fbxo15	0.00690578	0	7.29932	0	1		ENSMUSG00000034391
Fbxo16	0.141896	2.46696	3.16151	0.780309	0.435209		ENSMUSG00000034532
Fbxo17	10.09	-0.685832	1.02136	-0.67149	0.501909	0.764887	ENSMUSG00000030598
Fbxo2	8.68062	-0.448753	1.05394	-0.425787	0.670263	0.861158	ENSMUSG00000041556
Fbxo21	38.6962	0.23848	0.394216	0.604947	0.545214	0.789722	ENSMUSG00000032898
Fbxo22	141.793	-0.398835	0.25888	-1.54062	0.123409	0.387042	ENSMUSG00000032309
Fbxo24	0.527338	0.525312	1.49601	0.351141	0.725482	0.888398	ENSMUSG00000089984
Fbxo25	56.8556	-0.623944	0.39634	-1.57426	0.115427	0.374928	ENSMUSG00000038365
Fbxo27	0.269906	3.29843	2.08874	1.57915	0.114302		ENSMUSG00000037463
Fbxo28	95.7476	0.131914	0.249554	0.528599	0.597084	0.821586	ENSMUSG00000047539
Fbxo3	126.628	0.305865	0.21648	1.4129	0.157684	0.441808	ENSMUSG00000027180
Fbxo30	48.2754	0.413373	0.309033	1.33763	0.181016	0.473563	ENSMUSG00000047648
Fbxo31	34.1182	0.194059	0.403724	0.480672	0.63075	0.839592	ENSMUSG00000052934
Fbxo32	58.0275	0.181917	0.335906	0.54157	0.588114	0.816571	ENSMUSG00000022358
Fbxo33	117.567	-0.20851	0.26042	-0.800666	0.423325	0.708414	ENSMUSG00000035329
Fbxo34	107.248	-0.515042	0.287619	-1.79071	0.0733405	0.292136	ENSMUSG00000037536
Fbxo36	15.1106	-1.58155	1.00989	-1.56607	0.117333	0.37735	ENSMUSG00000073633
Fbxo38	80.7709	-0.0318004	0.285615	-0.11134	0.911347	0.963338	ENSMUSG00000042211
Fbxo4	62.1708	0.162166	0.322502	0.502837	0.615079	0.830943	ENSMUSG00000022184
Fbxo40	2.13661	1.21908	0.988408	1.23337	0.217437	0.522645	ENSMUSG00000047746
Fbxo41	0.334629	2.95707	1.73488	1.70448	0.0882919		ENSMUSG00000047013
Fbxo42	53.6859	-0.45695	0.404696	-1.12912	0.258848	0.569255	ENSMUSG00000028920
Fbxo43	0.0134007	4.32308	7.29932	0.592258	0.553678		ENSMUSG00000048230
Fbxo44	10.4081	-1.84957	1.16776	-1.58387	0.113224	0.370988	ENSMUSG00000029001
Fbxo45	47.6215	-0.0859334	0.372145	-0.230914	0.817382	0.928985	ENSMUSG00000035764
Fbxo46	37.8728	0.29696	0.384725	0.771877	0.440187	0.721629	ENSMUSG00000050428
Fbxo47	1.76951	0.156033	1.30508	0.119558	0.904833	0.961833	ENSMUSG00000070336
Fbxo48	4.3975	0.191641	1.03324	0.185475	0.852856	0.943337	ENSMUSG00000044966
Fbxo5	21.8266	-0.759685	0.665884	-1.14087	0.253925	0.564103	ENSMUSG00000019773
Fbxo6	78.8335	0.420709	0.263451	1.59692	0.110284	0.365925	ENSMUSG00000055401
Fbxo7	70.6727	-0.0291763	0.332748	-0.087683	0.930129	0.972441	ENSMUSG00000001786
Fbxo8	90.5903	-0.148641	0.271234	-0.548018	0.58368	0.814018	ENSMUSG00000038206
Fbxo9	112.577	-0.0456104	0.28003	-0.162877	0.870615	0.949221	ENSMUSG00000001366
Fbxw10	14.6375	-0.239804	0.685927	-0.349605	0.726635	0.889176	ENSMUSG00000090173
Fbxw11	157.151	-0.367673	0.225427	-1.63101	0.102888	0.352551	ENSMUSG00000020271
Fbxw15	0.024217	0	7.29932	0	1		ENSMUSG00000074060
Fbxw17	38.5881	0.832886	0.371565	2.24156	0.0249897	0.14954	ENSMUSG00000037816
Fbxw2	269.586	-0.0847175	0.166485	-0.508859	0.610851	0.828958	ENSMUSG00000035949
Fbxw4	274.991	0.167248	0.180858	0.924747	0.355097	0.658421	ENSMUSG00000040913
Fbxw5	58.686	-0.43857	0.373717	-1.17353	0.240582	0.548946	ENSMUSG00000015095
Fbxw7	106.786	-0.137857	0.260845	-0.528499	0.597153	0.821586	ENSMUSG00000028086
Fbxw8	44.4668	-0.580698	0.450398	-1.2893	0.197293	0.496037	ENSMUSG00000032867
Fbxw9	27.3519	-0.11331	0.483192	-0.234504	0.814594	0.928159	ENSMUSG00000008167
Fcer1a	0.0661078	3.1376	7.2886	0.430481	0.666846		ENSMUSG00000005339
Fcer1g	12568.1	0.408694	0.112293	3.63954	0.000273129	0.00483097	ENSMUSG00000058715
Fcer2a	0.317525	2.73858	2.07472	1.31998	0.186843		ENSMUSG00000005540
Fcf1	141.223	0.0783795	0.254084	0.308478	0.757718	0.902931	ENSMUSG00000021243
Fcgr1	1187.59	0.00641392	0.129159	0.0496591	0.960394	0.984736	ENSMUSG00000015947
Fcgr2b	1158.9	0.398204	0.18941	2.10234	0.0355232	0.188626	ENSMUSG00000026656
Fcgr3	2915.63	0.0574067	0.124451	0.461279	0.644599	0.847779	ENSMUSG00000059498
Fcgr4	103.938	1.64276	0.430597	3.81507	0.000136143	0.00271819	ENSMUSG00000059089
Fcgrt	314.321	0.15826	0.155765	1.01602	0.309621	0.616764	ENSMUSG00000003420
Fcho1	2.70803	3.042	1.07554	2.82835	0.00467881	0.0455273	ENSMUSG00000070000
Fcho2	790.79	0.0306248	0.13871	0.220783	0.825262	0.932127	ENSMUSG00000041685
Fchsd1	13.3876	-1.51659	1.00986	-1.50178	0.133154	0.403693	ENSMUSG00000038524
Fchsd2	654.763	-0.931693	0.193004	-4.82732	1.38386e-06	5.44687e-05	ENSMUSG00000030691
Fcmr	0.249705	2.54462	2.26887	1.12154	0.26206		ENSMUSG00000042474
Fcna	1.04169	1.69839	1.31413	1.29241	0.196217	0.494758	ENSMUSG00000026938
Fcnaos	0.0592754	3.80296	6.65689	0.571281	0.567809		ENSMUSG00000052403
Fcnb	0.236127	4.32308	7.29932	0.592258	0.553678		ENSMUSG00000026835
Fcor	2.19026	2.00701	1.15808	1.73305	0.0830862	0.313062	ENSMUSG00000089665
Fcrl1	92.9418	-0.848108	0.36398	-2.33009	0.0198012	0.127025	ENSMUSG00000059994
Fcrl5	0.606884	3.97562	1.48984	2.66848	0.00761948	0.0653739	ENSMUSG00000048031
Fcrl6	0.0100016	0	7.29932	0	1		ENSMUSG00000070504
Fcrla	0.450185	4.32319	1.72612	2.50457	0.0122601		ENSMUSG00000038421
Fcrlb	0.345338	1.9301	1.8905	1.02095	0.307278		ENSMUSG00000070524
Fcrls	4292.54	-1.80001	0.193552	-9.29989	1.40597e-20	3.16223e-17
Fcsk	22.7477	-1.1787	0.741317	-1.59001	0.111832	0.369309	ENSMUSG00000033703
Fdft1	33.3162	-0.253768	0.499746	-0.507795	0.611597	0.828958	ENSMUSG00000021273
Fdps	70.8114	-0.58113	0.400403	-1.45136	0.146679	0.425839	ENSMUSG00000059743
Fdx1	120.637	0.400014	0.227997	1.75447	0.0793506	0.305975	ENSMUSG00000032051
Fdx2	137.405	0.667284	0.205814	3.24218	0.0011862	0.0157847	ENSMUSG00000079677
Fdxacb1	26.5975	0.190579	0.460797	0.413586	0.679177	0.865477	ENSMUSG00000037845
Fdxr	51.1894	-0.62584	0.432699	-1.44637	0.148075	0.427916	ENSMUSG00000018861
Fech	126.286	-0.104976	0.238292	-0.440537	0.659548	0.855308	ENSMUSG00000024588
Fem1a	102.677	0.159335	0.245717	0.64845	0.516694	0.775485	ENSMUSG00000043683
Fem1b	80.3888	-0.200762	0.299432	-0.670477	0.502554	0.765209	ENSMUSG00000032244
Fem1c	150.374	-0.129711	0.2214	-0.585868	0.557964	0.798018	ENSMUSG00000033319
Fen1	51.7067	0.185249	0.346154	0.535163	0.592537	0.818559	ENSMUSG00000024742
Fer	134.171	-0.267797	0.240005	-1.1158	0.264509	0.575676	ENSMUSG00000000127
Fer1l5	0.382448	1.88222	1.65876	1.13472	0.256495		ENSMUSG00000037432
Fermt2	19.4236	-0.320476	0.846526	-0.378577	0.705002	0.877361	ENSMUSG00000037712
Fermt3	1116.63	0.0306	0.10409	0.293976	0.768776	0.908383	ENSMUSG00000024965
Fes	264.882	-0.381065	0.197065	-1.9337	0.0531495	0.241148	ENSMUSG00000053158
Fez1	40.7058	0.193069	0.564345	0.342111	0.732268	0.891863	ENSMUSG00000032118
Fez2	617.299	-0.431254	0.143923	-2.99643	0.00273158	0.0302859	ENSMUSG00000056121
Fezf2	0.567361	2.37383	1.57913	1.50325	0.132776	0.403192	ENSMUSG00000021743
Ffar1	1.19919	0.911684	1.37167	0.664652	0.506273	0.767379	ENSMUSG00000044453
Ffar2	0.026633	0	7.29932	0	1		ENSMUSG00000051314
Ffar4	0.173007	5.79618	7.2944	0.794607	0.426842		ENSMUSG00000054200
Fgd1	2.88304	-0.774751	1.25974	-0.615011	0.538548	0.787489	ENSMUSG00000025265
Fgd2	660.728	-0.509879	0.152842	-3.33599	0.000849967	0.0121103	ENSMUSG00000024013
Fgd3	62.6148	0.397345	0.30074	1.32122	0.186427	0.480067	ENSMUSG00000037946
Fgd4	247.823	0.0731523	0.199114	0.367389	0.713329	0.881804	ENSMUSG00000022788
Fgd5	0						ENSMUSG00000034037
Fgd6	16.3874	0.084929	0.666394	0.127446	0.898588	0.959078	ENSMUSG00000020021
Fgf1	9.9938	-0.0209757	0.765503	-0.0274013	0.97814	0.991826	ENSMUSG00000036585
Fgf10	0.134074	4.32313	5.70749	0.75745	0.448781		ENSMUSG00000021732
Fgf11	28.4088	-1.39419	0.677942	-2.0565	0.0397341	0.202845	ENSMUSG00000042826
Fgf12	1.82129	2.35288	1.30346	1.80511	0.0710578	0.286784	ENSMUSG00000022523
Fgf13	34.4711	0.434613	0.414945	1.0474	0.294916	0.604394	ENSMUSG00000031137
Fgf14	0.327629	2.01474	2.15243	0.936033	0.349256		ENSMUSG00000025551
Fgf17	0.0531713	0	7.29932	0	1		ENSMUSG00000022101
Fgf18	0.0382742	0	7.29932	0	1		ENSMUSG00000057967
Fgf2	20.1287	0.618409	0.533931	1.15822	0.246774	0.557322	ENSMUSG00000037225
Fgf22	0.656006	0.778012	1.45716	0.533923	0.593395	0.819031	ENSMUSG00000020327
Fgf2os	0.129823	2.8559	3.33062	0.857468	0.391186		ENSMUSG00000054779
Fgf7	0.16149	2.64581	3.44336	0.76838	0.442262		ENSMUSG00000027208
Fgf8	0.00977836	4.32308	7.29932	0.592258	0.553678		ENSMUSG00000025219
Fgf9	0.505936	2.17319	1.85158	1.1737	0.240516	0.548874	ENSMUSG00000021974
Fgfbp1	0.0158621	0	7.29932	0	1		ENSMUSG00000048373
Fgfbp3	50.8626	0.153987	0.333102	0.462283	0.643878	0.847481	ENSMUSG00000047632
Fgfr1	13.6825	-0.977952	1.04434	-0.936431	0.349052	0.653134	ENSMUSG00000031565
Fgfr1op	148.765	-0.0021795	0.241259	-0.00903389	0.992792	0.996908
Fgfr1op2	514.583	-0.351922	0.136909	-2.57048	0.0101556	0.0806713	ENSMUSG00000040242
Fgfr2	13.3087	2.04383	0.848041	2.41006	0.0159498	0.110864	ENSMUSG00000030849
Fgfr3	33.7824	0.676	0.581882	1.16175	0.245338	0.555211	ENSMUSG00000054252
Fgfr4	0.0166815	4.32308	7.29932	0.592258	0.553678		ENSMUSG00000005320
Fgfrl1	16.1576	0.742272	0.559475	1.32673	0.184599	0.47828	ENSMUSG00000008090
Fggy	30.3953	0.548932	0.387309	1.4173	0.156396	0.439997	ENSMUSG00000028573
Fgl1	0.0512546	3.70026	7.2953	0.507212	0.612006		ENSMUSG00000031594
Fgl2	154.103	2.37269	0.374317	6.33871	2.31699e-10	2.58715e-08	ENSMUSG00000039899
Fgr	32.1562	2.4247	0.376317	6.44323	1.16961e-10	1.47315e-08	ENSMUSG00000028874
Fh1	77.9167	0.0301808	0.296099	0.101928	0.918814	0.966836	ENSMUSG00000026526
Fhad1	41.7516	0.269747	0.368892	0.731236	0.464635	0.738693	ENSMUSG00000051435
Fhad1os2	0.0533161	4.32308	7.29932	0.592258	0.553678		ENSMUSG00000085922
Fhdc1	0.500666	2.1208	1.73046	1.22557	0.220361	0.525655	ENSMUSG00000041842
Fhit	43.0128	-0.575566	0.482893	-1.19191	0.233296	0.54007	ENSMUSG00000060579
Fhitos	0.0576917	0	7.29932	0	1		ENSMUSG00000089833
Fhl1	3.14659	-0.89536	1.27124	-0.704323	0.481232	0.750238	ENSMUSG00000023092
Fhl2	0.213027	3.3995	3.26446	1.04137	0.297705		ENSMUSG00000008136
Fhl3	22.1289	-2.80578	1.149	-2.44194	0.0146085	0.10393	ENSMUSG00000032643
Fhl4	1.07201	-0.0684503	1.35601	-0.0504793	0.95974	0.984714	ENSMUSG00000050035
Fhod1	131.641	-0.312204	0.249783	-1.2499	0.211336	0.515158	ENSMUSG00000014778
Fhod3	0.183275	2.88512	3.64486	0.791559	0.428618		ENSMUSG00000034295
Fibcd1	0.0109443	4.32308	7.29932	0.592258	0.553678		ENSMUSG00000026841
Fibin	1.13525	1.26157	1.44734	0.871647	0.383401	0.679071	ENSMUSG00000074971
Fibp	221.299	-0.244074	0.199754	-1.22187	0.221757	0.527654	ENSMUSG00000024911
Ficd	38.2983	0.163869	0.393058	0.416909	0.676745	0.864061	ENSMUSG00000053334
Fig4	42.8263	-0.604547	0.469831	-1.28673	0.198188	0.497492	ENSMUSG00000038417
Fign	1.31647	2.48489	1.3827	1.79713	0.0723146	0.289259	ENSMUSG00000075324
Fignl1	5.60723	-0.264226	1.12717	-0.234416	0.814662	0.928159	ENSMUSG00000035455
Fignl2	10.9335	-1.9349	1.15541	-1.67463	0.0940064	0.335006	ENSMUSG00000095440
Filip1	0.237673	1.97434	2.59987	0.759399	0.447614		ENSMUSG00000034898
Filip1l	296.576	-0.0280082	0.18476	-0.151592	0.879509	0.951514	ENSMUSG00000043336
Fip1l1	334.547	0.181857	0.147886	1.22971	0.218804	0.523789	ENSMUSG00000029227
Firre	40.1905	0.887037	0.323964	2.73807	0.00618006	0.0561124	ENSMUSG00000085396
Fis1	680.984	0.256474	0.13284	1.93069	0.0535208	0.241927	ENSMUSG00000019054
Fitm1	0.406993	1.74949	1.79557	0.974333	0.329891		ENSMUSG00000022215
Fitm2	19.1507	-1.15272	0.84674	-1.36136	0.173399	0.46468	ENSMUSG00000048486
Fiz1	100.561	-1.11083	0.343541	-3.23348	0.00122292	0.0161659	ENSMUSG00000061374
Fjx1	18.6965	1.15286	0.690901	1.66864	0.0951894	0.337841	ENSMUSG00000075012
Fkbp10	1.52269	0.693231	1.32747	0.522219	0.601518	0.823913	ENSMUSG00000001555
Fkbp11	4.9734	-0.464716	1.17367	-0.39595	0.692142	0.871787	ENSMUSG00000003355
Fkbp14	26.8907	-1.00756	0.65946	-1.52786	0.126548	0.391979	ENSMUSG00000038074
Fkbp15	325.346	0.100104	0.1615	0.61984	0.535363	0.785971	ENSMUSG00000066151
Fkbp1a	405.024	0.156259	0.145297	1.07545	0.282175	0.593371	ENSMUSG00000032966
Fkbp1b	19.1161	0.57853	0.564668	1.02455	0.305576	0.612864	ENSMUSG00000020635
Fkbp2	841.438	-0.459206	0.192606	-2.38418	0.0171173	0.115762	ENSMUSG00000056629
Fkbp2	841.438	-0.459206	0.192606	-2.38418	0.0171173	0.115762	ENSMUSG00000056629
Fkbp3	294.632	0.148909	0.176967	0.84145	0.400096	0.69103	ENSMUSG00000020949
Fkbp4	229.38	-0.359831	0.264534	-1.36025	0.173752	0.464834	ENSMUSG00000030357
Fkbp5	352.261	1.68653	0.469425	3.59275	0.000327205	0.00562392	ENSMUSG00000024222
Fkbp6	0.398812	2.85193	2.85193	1	0.317311		ENSMUSG00000040013
Fkbp7	110.799	-0.10666	0.279456	-0.381672	0.702705	0.876099	ENSMUSG00000002732
Fkbp8	235.237	-0.159739	0.190743	-0.837457	0.402336	0.693267	ENSMUSG00000019428
Fkbp9	59.9904	-0.304092	0.35974	-0.84531	0.397938	0.689643	ENSMUSG00000029781
Fkbpl	33.4124	-0.478765	0.50431	-0.949346	0.342445	0.647069	ENSMUSG00000033739
Fkrp	78.8183	-0.250807	0.300435	-0.834813	0.403823	0.69477	ENSMUSG00000048920
Fktn	71.4285	0.187296	0.308774	0.606579	0.54413	0.78942	ENSMUSG00000028414
Flacc1	0.28022	2.21904	1.94464	1.1411	0.253827		ENSMUSG00000047528
Flad1	32.8088	-0.190587	0.471368	-0.404327	0.685972	0.869351	ENSMUSG00000042642
Flcn	139.424	0.210695	0.220464	0.955692	0.339228	0.644959	ENSMUSG00000032633
Fli1	714.882	-0.134768	0.142729	-0.944225	0.345055	0.649204	ENSMUSG00000016087
Flicr	0.376092	1.21826	2.00151	0.608672	0.542742		ENSMUSG00000039545
Flii	210.044	0.124551	0.187013	0.666005	0.505408	0.767027	ENSMUSG00000002812
Flna	141.33	1.14941	0.203414	5.65059	1.59896e-08	1.0993e-06	ENSMUSG00000031328
Flnb	48.328	-0.13325	0.361269	-0.36884	0.712247	0.881458	ENSMUSG00000025278
Flnc	0.206777	2.76837	2.37484	1.16571	0.243733		ENSMUSG00000068699
Flot1	184.771	-0.172282	0.215578	-0.799162	0.424196	0.709352	ENSMUSG00000059714
Flot2	39.5558	0.638363	0.341206	1.8709	0.0613588	0.262438	ENSMUSG00000061981
Flrt1	2.61059	-0.404067	1.313	-0.307744	0.758277	0.903161	ENSMUSG00000047787
Flrt2	1.78235	2.43323	1.16325	2.09174	0.0364614	0.191989	ENSMUSG00000047414
Flrt3	0.532021	2.39725	1.75647	1.36481	0.172314	0.462984	ENSMUSG00000051379
Flt1	39.519	3.95835	0.590124	6.70766	1.97773e-11	3.02305e-09	ENSMUSG00000029648
Flt3	2.33936	0.724037	1.2305	0.58841	0.556257	0.796301	ENSMUSG00000042817
Flt3l	21.1473	0.723853	0.495337	1.46133	0.143924	0.421785	ENSMUSG00000110206
Flvcr1	35.1762	0.0954755	0.450579	0.211895	0.832189	0.934262	ENSMUSG00000066595
Flvcr2	0.442356	1.20832	1.49076	0.810536	0.417632		ENSMUSG00000034258
Flywch1	41.7665	-0.0607553	0.4035	-0.150571	0.880314	0.951798	ENSMUSG00000040097
Flywch2	1.65311	0.178668	1.30588	0.136818	0.891175	0.957201	ENSMUSG00000023911
Fmc1	95.9948	0.580997	0.285049	2.03823	0.0415266	0.208149	ENSMUSG00000019689
Fmn1	29.2467	0.793933	0.419114	1.89431	0.0581834	0.25368	ENSMUSG00000044042
Fmn2	4.9941	1.22024	0.823362	1.48202	0.138335	0.41335	ENSMUSG00000028354
Fmnl1	362.791	0.240458	0.13688	1.75671	0.0789679	0.304947	ENSMUSG00000055805
Fmnl2	117.952	0.478925	0.221916	2.15814	0.030917	0.172521	ENSMUSG00000036053
Fmnl3	413.965	-0.131299	0.14713	-0.892404	0.372176	0.672861	ENSMUSG00000023008
Fmo1	2.79859	-0.443213	1.34258	-0.330121	0.741308	0.895456	ENSMUSG00000040181
Fmo2	0.00848297	0	7.29932	0	1		ENSMUSG00000040170
Fmo4	0.0415832	0	7.29932	0	1		ENSMUSG00000026692
Fmo5	70.8581	0.404205	0.26682	1.5149	0.129799	0.398275	ENSMUSG00000028088
Fmod	0.241854	2.39523	2.48463	0.964017	0.335037		ENSMUSG00000041559
Fmr1	194.346	0.0816539	0.188809	0.432468	0.665401	0.85879	ENSMUSG00000000838
Fmr1nb	12.5008	1.58531	1.2049	1.31572	0.188268	0.483066	ENSMUSG00000062170
Fn1	52.8918	4.66035	0.897002	5.19547	2.04206e-07	1.05066e-05	ENSMUSG00000026193
Fn3k	6.47945	-0.861069	1.17663	-0.731807	0.464286	0.738403	ENSMUSG00000025175
Fn3krp	12.0528	-2.00148	1.15112	-1.73872	0.0820846	0.311458	ENSMUSG00000039253
Fnbp1	367.856	0.0896248	0.155104	0.577835	0.563375	0.801392	ENSMUSG00000075415
Fnbp1l	81.9426	-0.506816	0.319727	-1.58515	0.112931	0.370983	ENSMUSG00000039735
Fnbp4	131.773	-0.165243	0.25917	-0.637584	0.523745	0.779159	ENSMUSG00000008200
Fndc1	0.83328	1.84702	1.38692	1.33174	0.182945	0.475902	ENSMUSG00000071984
Fndc10	8.89694	-1.05201	1.01088	-1.04069	0.29802	0.607133	ENSMUSG00000074738
Fndc11	0.00924296	0	7.29932	0	1		ENSMUSG00000047841
Fndc3a	319.507	0.0322692	0.153503	0.210219	0.833497	0.934523	ENSMUSG00000033487
Fndc3b	193.724	0.159894	0.209317	0.763884	0.444937	0.724925	ENSMUSG00000039286
Fndc3c1	0.0725666	2.61714	6.13436	0.426635	0.669645		ENSMUSG00000033737
Fndc4	7.48336	-2.15919	1.21265	-1.78056	0.074985	0.296103	ENSMUSG00000038552
Fndc5	3.83604	0.143418	1.19958	0.119557	0.904834	0.961833	ENSMUSG00000001334
Fndc7	3.66107	0.753965	1.05743	0.713013	0.475838	0.746249	ENSMUSG00000045326
Fndc9	0.00690578	0	7.29932	0	1		ENSMUSG00000048721
Fnip1	367.967	0.178126	0.149215	1.19375	0.232575	0.539331	ENSMUSG00000035992
Fnip2	149.935	0.0382155	0.211426	0.180751	0.856563	0.944767	ENSMUSG00000061175
Fnta	208.983	-0.321467	0.228068	-1.40952	0.158681	0.443142	ENSMUSG00000015994
Fntb	11.8857	0.637422	0.587857	1.08431	0.278225	0.589135	ENSMUSG00000033373
Focad	20.2151	0.465722	0.505495	0.921318	0.356884	0.659953	ENSMUSG00000038368
Folh1	2.5376	0.181959	1.35687	0.134102	0.893322	0.957914	ENSMUSG00000001773
Folr1	0.860178	3.17611	1.44486	2.19822	0.0279336	0.161271	ENSMUSG00000001827
Folr2	14.9257	2.88724	0.471074	6.12907	8.83943e-10	8.43442e-08	ENSMUSG00000032725
Fopnl	140.535	0.00859256	0.214645	0.0400314	0.968068	0.987884
Fos	181.368	2.46148	0.744077	3.3081	0.000939317	0.0131105	ENSMUSG00000021250
Fosb	15.7629	3.77584	0.856193	4.41003	1.03357e-05	0.000312932	ENSMUSG00000003545
Fosl2	30.6281	0.370173	0.457782	0.808622	0.418732	0.705535	ENSMUSG00000029135
Foxa1	0.0356168	4.32308	7.29932	0.592258	0.553678		ENSMUSG00000035451
Foxb1	0.895395	0.558824	1.4508	0.385183	0.700102	0.874197	ENSMUSG00000059246
Foxc1	0.578695	2.23658	1.68673	1.32598	0.184846	0.47828	ENSMUSG00000050295
Foxc2	0.367852	5.42964	6.90939	0.785835	0.431964		ENSMUSG00000046714
Foxd1	0.516783	1.94999	1.8469	1.05582	0.291051	0.601406	ENSMUSG00000078302
Foxd2	2.39152	1.30199	1.21516	1.07146	0.283964	0.595472	ENSMUSG00000055210
Foxd2os	4.73093	2.4046	0.76156	3.15747	0.00159144	0.0199488	ENSMUSG00000085399
Foxd3	1.43782	0.322972	1.51422	0.213292	0.831099	0.933726	ENSMUSG00000067261
Foxf2	0.128929	4.69926	7.29167	0.644469	0.519272		ENSMUSG00000038402
Foxg1	3.96512	0.0216944	1.21782	0.0178141	0.985787	0.995033	ENSMUSG00000020950
Foxj1	1.81553	-0.0717365	1.34866	-0.0531908	0.95758	0.984211	ENSMUSG00000034227
Foxj2	200.602	0.0881589	0.205566	0.42886	0.668025	0.859904	ENSMUSG00000003154
Foxj3	130.13	-0.329073	0.239826	-1.37213	0.170023	0.45978	ENSMUSG00000032998
Foxk1	98.8288	-0.298263	0.29287	-1.01841	0.308481	0.61571	ENSMUSG00000056493
Foxk2	113.848	-0.108535	0.243066	-0.446526	0.655218	0.852917	ENSMUSG00000039275
Foxl2	0.00800283	4.32308	7.29932	0.592258	0.553678		ENSMUSG00000050397
Foxm1	2.62226	2.1559	0.960943	2.24352	0.0248631	0.148952	ENSMUSG00000001517
Foxn2	71.473	0.530947	0.295297	1.79801	0.0721755	0.288996	ENSMUSG00000034998
Foxn3	929.172	-0.363353	0.130138	-2.79206	0.00523735	0.049597	ENSMUSG00000033713
Foxo1	89.6488	-0.370893	0.300397	-1.23468	0.216951	0.521796	ENSMUSG00000044167
Foxo3	111.683	-0.157527	0.241213	-0.653061	0.513717	0.773154	ENSMUSG00000048756
Foxo4	21.892	0.61644	0.451489	1.36535	0.172143	0.462913	ENSMUSG00000042903
Foxo6	0.16429	3.30634	2.5116	1.31643	0.18803		ENSMUSG00000052135
Foxo6os	0.038934	0	7.29932	0	1		ENSMUSG00000084929
Foxp1	391.291	-0.0478228	0.141875	-0.337077	0.736059	0.893767	ENSMUSG00000030067
Foxp2	0.86483	3.42095	1.41063	2.42511	0.0153037	0.107492	ENSMUSG00000029563
Foxp3	0.14812	3.10744	2.73205	1.1374	0.25537		ENSMUSG00000039521
Foxp4	6.23747	-0.622805	1.16381	-0.535143	0.592551	0.818559	ENSMUSG00000023991
Foxq1	0.0128362	0	7.29932	0	1		ENSMUSG00000038415
Foxr1	1.66894	0.403457	1.23905	0.325617	0.744714	0.897076	ENSMUSG00000074397
Foxr2	0.0468413	3.66607	7.29485	0.502555	0.615277		ENSMUSG00000071665
Foxred1	62.5282	-0.247068	0.332727	-0.742554	0.457752	0.733148	ENSMUSG00000039048
Foxred2	1.67516	2.55146	1.27068	2.00795	0.0446484	0.21775	ENSMUSG00000016552
Foxs1	0.0463196	4.32309	7.29932	0.592259	0.553677		ENSMUSG00000074676
Fpgs	40.2192	0.261827	0.40001	0.654552	0.512756	0.772446	ENSMUSG00000009566
Fpgt	33.6057	-0.516736	0.492464	-1.04929	0.294047	0.603897	ENSMUSG00000053870
Fpr1	0.473842	3.43445	2.16595	1.58565	0.112818		ENSMUSG00000045551
Fpr2	1.45644	4.37934	1.20104	3.64628	0.000266062	0.00474391	ENSMUSG00000052270
Fra10ac1	138.564	-0.186489	0.227592	-0.819402	0.412557	0.700907	ENSMUSG00000054237
Fras1	0						ENSMUSG00000034687
Frat1	15.6232	-1.60012	1.00543	-1.59148	0.111502	0.368645	ENSMUSG00000067199
Frat2	20.2025	0.30755	0.555891	0.553257	0.580088	0.811525	ENSMUSG00000047604
Frem1	0.86898	0.767583	1.48603	0.516534	0.605482	0.825817	ENSMUSG00000059049
Frem2	1.1216	2.02984	1.39445	1.45566	0.145487	0.424332	ENSMUSG00000037016
Frg1	324.389	0.0222263	0.188249	0.118069	0.906013	0.962167	ENSMUSG00000031590
Frg2f1	12.7253	-0.205533	0.753748	-0.272681	0.785098	0.916207	ENSMUSG00000087385
Frk	0.172278	2.29429	2.39098	0.959561	0.337276		ENSMUSG00000019779
Frmd3	0.0782487	3.06326	7.28713	0.420366	0.674218		ENSMUSG00000049122
Frmd4a	1467.76	-0.285302	0.127863	-2.23131	0.0256605	0.152165	ENSMUSG00000026657
Frmd4b	739.882	-0.183349	0.153171	-1.19702	0.231299	0.538215	ENSMUSG00000030064
Frmd5	2.94988	1.09824	1.33684	0.821514	0.411354	0.699873	ENSMUSG00000027238
Frmd6	10.8785	0.525805	0.681444	0.771604	0.440349	0.721796	ENSMUSG00000048285
Frmd8	108.459	0.200245	0.245545	0.815511	0.41478	0.702723	ENSMUSG00000024816
Frmd8os	1.57184	2.18866	1.12935	1.93798	0.0526256	0.239829	ENSMUSG00000043488
Frmpd1	1.8358	0.238304	1.29017	0.184707	0.853459	0.943486	ENSMUSG00000035615
Frmpd1os	0.0171075	4.32308	7.29932	0.592258	0.553678		ENSMUSG00000086284
Frmpd2	0.346664	3.78678	2.12012	1.78612	0.0740797		ENSMUSG00000108841
Frmpd3	0.0427429	3.59188	7.29392	0.492449	0.622402		ENSMUSG00000042425
Frmpd4	2.02019	-0.0251082	1.30117	-0.0192966	0.984605	0.994819	ENSMUSG00000049176
Frrs1	373.826	0.210809	0.166869	1.26332	0.206475	0.508631	ENSMUSG00000033386
Frrs1l	2.29384	0.746284	1.22203	0.61069	0.541405	0.788339	ENSMUSG00000045589
Frs2	95.5715	-0.221964	0.268049	-0.828073	0.407629	0.697648	ENSMUSG00000020170
Frs3	12.9221	0.113746	0.701793	0.162079	0.871244	0.949462	ENSMUSG00000023266
Fry	151.649	-0.737016	0.286306	-2.57423	0.0100465	0.0802088	ENSMUSG00000056602
Fryl	154.855	0.581399	0.197177	2.94861	0.00319211	0.0341417	ENSMUSG00000070733
Frzb	6.14993	-0.0489096	1.24597	-0.0392543	0.968688	0.987884	ENSMUSG00000027004
Fsbp	0.308549	2.95723	2.27589	1.29938	0.193815		ENSMUSG00000094595
Fscn1	959.578	-0.489941	0.184489	-2.65567	0.00791521	0.067397	ENSMUSG00000029581
Fscn2	0.277648	2.47404	2.58919	0.955529	0.33931		ENSMUSG00000025380
Fsd1	0.510875	1.74775	1.55791	1.12185	0.261925	0.572982	ENSMUSG00000011589
Fsd1l	1.46622	1.21738	1.35594	0.897813	0.369285	0.670127	ENSMUSG00000054752
Fsd2	0.184562	1.2529	2.13723	0.586226	0.557724		ENSMUSG00000038663
Fsip1	0.339947	3.23233	2.2092	1.46312	0.143434		ENSMUSG00000027344
Fst	0.237488	3.79198	2.49004	1.52286	0.127795		ENSMUSG00000021765
Fstl1	3.69196	2.76569	0.923992	2.9932	0.00276071	0.0305658	ENSMUSG00000022816
Fstl3	0.22148	2.54324	2.15819	1.17841	0.238633		ENSMUSG00000020325
Fstl4	0.254851	3.31175	3.04551	1.08742	0.276851		ENSMUSG00000036264
Fth1	22951	1.37178	0.181514	7.55743	4.11112e-14	1.37714e-11	ENSMUSG00000024661
Ftl1	9114.99	0.628294	0.18036	3.48356	0.00049479	0.00787564	ENSMUSG00000050708
Ftl1-ps1	85.0959	-0.351891	0.49465	-0.711394	0.47684	0.74679	ENSMUSG00000062382
Fto	127.234	-0.170537	0.251301	-0.678615	0.497382	0.762119	ENSMUSG00000055932
Ftsj1	41.1095	0.216364	0.350062	0.618073	0.536527	0.786345	ENSMUSG00000031171
Ftsj3	89.5421	0.525324	0.240934	2.18036	0.0292306	0.16596	ENSMUSG00000020706
Ftx	35.7206	0.54071	0.393214	1.3751	0.169099	0.458716	ENSMUSG00000086370
Fubp1	725.51	-0.211072	0.123586	-1.7079	0.0876551	0.322854	ENSMUSG00000028034
Fubp3	139.164	-0.0692983	0.230299	-0.300906	0.763486	0.90514	ENSMUSG00000026843
Fuca1	633.256	-0.118405	0.143231	-0.826669	0.408425	0.698085	ENSMUSG00000028673
Fuca2	318.972	-0.127069	0.158267	-0.802882	0.422043	0.707603	ENSMUSG00000019810
Fundc1	190.703	0.222564	0.18551	1.19974	0.230241	0.5375	ENSMUSG00000025040
Fundc2	186.095	1.02082	0.206925	4.93329	8.0856e-07	3.41286e-05	ENSMUSG00000031198
Fuom	32.1427	1.32277	0.373009	3.54621	0.000390817	0.00648898	ENSMUSG00000025466
Furin	143.158	0.34249	0.225094	1.52154	0.128125	0.395296	ENSMUSG00000030530
Fus	1344.42	0.209545	0.21883	0.957571	0.338279	0.643921	ENSMUSG00000030795
Fut10	25.9499	-0.448064	0.560512	-0.799385	0.424067	0.709311	ENSMUSG00000046152
Fut11	131.924	-0.247569	0.246709	-1.00349	0.315626	0.623022	ENSMUSG00000039357
Fut2	0.00534371	4.32308	7.29932	0.592258	0.553678		ENSMUSG00000055978
Fut4	15.2138	0.46726	0.57859	0.807584	0.41933	0.705862	ENSMUSG00000049307
Fut7	3.34156	1.16646	1.11256	1.04844	0.294435	0.604331	ENSMUSG00000036587
Fut8	128.514	0.0809503	0.229756	0.352332	0.724589	0.887984	ENSMUSG00000021065
Fut9	16.3575	0.783756	0.806946	0.971262	0.331418	0.637956	ENSMUSG00000055373
Fuz	34.0051	-1.02737	0.562053	-1.82789	0.067566	0.278253	ENSMUSG00000011658
Fv1	1.85177	-0.658549	1.2615	-0.522038	0.601644	0.823913	ENSMUSG00000070583
Fxn	14.7739	0.177193	0.613365	0.288887	0.772668	0.910273	ENSMUSG00000059363
Fxr1	436.892	0.245384	0.146403	1.67608	0.093722	0.335006	ENSMUSG00000027680
Fxr2	109.33	0.101233	0.237144	0.426884	0.669464	0.860762	ENSMUSG00000018765
Fxyd1	19.136	-1.97183	1.06126	-1.85801	0.0631675	0.267555	ENSMUSG00000036570
Fxyd2	15.5855	0.61441	0.721781	0.851242	0.394635	0.687598	ENSMUSG00000059412
Fxyd3	0.204392	1.9649	2.68238	0.732518	0.463852		ENSMUSG00000057092
Fxyd4	1.55612	-0.297338	1.27704	-0.232834	0.815891	0.928537	ENSMUSG00000004988
Fxyd5	176.469	2.61791	0.357083	7.33138	2.27787e-13	6.07843e-11	ENSMUSG00000009687
Fxyd6	3.20812	0.265519	1.21811	0.217976	0.827448	0.93299	ENSMUSG00000066705
Fxyd7	2.30954	1.83461	1.10033	1.66733	0.0954488	0.338182	ENSMUSG00000036578
Fyb	1666.88	0.220185	0.142872	1.54114	0.123284	0.387042
Fyco1	163.238	0.25315	0.22752	1.11265	0.26586	0.577194	ENSMUSG00000025241
Fyn	53.1776	0.537558	0.334609	1.60653	0.108158	0.36223	ENSMUSG00000019843
Fyttd1	301.61	0.00567077	0.162435	0.0349109	0.972151	0.989588	ENSMUSG00000022800
Fzd1	4.17602	2.17706	1.02919	2.11532	0.0344027	0.184669	ENSMUSG00000044674
Fzd10	1.19306	0.764228	1.5304	0.499365	0.617523	0.832315	ENSMUSG00000081683
Fzd10os	0.315297	1.85909	2.03016	0.915737	0.359805		ENSMUSG00000072591
Fzd2	11.5099	2.56403	0.754648	3.39764	0.000679688	0.0101239	ENSMUSG00000050288
Fzd3	2.98102	-0.396962	1.3119	-0.302585	0.762206	0.904671	ENSMUSG00000007989
Fzd4	53.2672	-1.062	0.443948	-2.39217	0.0167489	0.114352	ENSMUSG00000049791
Fzd5	15.3879	1.11237	0.5304	2.09723	0.0359734	0.190247	ENSMUSG00000045005
Fzd6	1.57362	0.311629	1.30186	0.239372	0.810817	0.926715	ENSMUSG00000022297
Fzd7	46.2492	-0.030958	0.470698	-0.0657705	0.947561	0.979926	ENSMUSG00000041075
Fzd8	16.1807	-0.0476554	0.74184	-0.0642394	0.94878	0.980259	ENSMUSG00000036904
Fzd9	1.83449	0.950368	1.225	0.775809	0.437862	0.720108	ENSMUSG00000049551
Fzr1	95.3278	0.00482345	0.265186	0.018189	0.985488	0.995033	ENSMUSG00000020235
G0s2	12.8341	-1.18522	1.01642	-1.16607	0.243586	0.553313	ENSMUSG00000009633
G2e3	93.2184	0.0526418	0.272052	0.193499	0.846568	0.940862	ENSMUSG00000035293
G3bp1	474.112	0.228753	0.125644	1.82065	0.0686606	0.280923	ENSMUSG00000018583
G3bp2	674.225	0.113417	0.119491	0.94917	0.342534	0.647069	ENSMUSG00000029405
G430095P16Rik	28.2885	0.0110139	0.458604	0.0240161	0.98084	0.992943	ENSMUSG00000074203
G530011O06Rik	190.593	0.692821	0.450243	1.53877	0.12386	0.387652
G530012D18Rik	0.294003	2.57262	1.94849	1.32032	0.186729
G630016G05Rik	0.13123	3.67334	4.01739	0.914359	0.360528		ENSMUSG00000086308
G630018N14Rik	0.0567502	0	7.29932	0	1		ENSMUSG00000085620
G630030J09Rik	4.0905	0.321925	1.19818	0.268679	0.788177	0.917562	ENSMUSG00000097149
G630093K05Rik	0.00731382	0	7.29932	0	1		ENSMUSG00000114959
G6pc3	146.042	-0.313727	0.239804	-1.30827	0.190782	0.48674	ENSMUSG00000034793
G6pdx	94.1375	-0.235566	0.296734	-0.793863	0.427275	0.711929	ENSMUSG00000031400
G730003C15Rik	3.26646	1.29634	0.810032	1.60036	0.10952	0.364079	ENSMUSG00000097573
Gaa	181.808	-0.236902	0.208676	-1.13526	0.256265	0.566662	ENSMUSG00000025579
Gab1	114.485	-0.344441	0.288297	-1.19474	0.232187	0.53905	ENSMUSG00000031714
Gab2	102.239	0.345008	0.242809	1.4209	0.155345	0.438628	ENSMUSG00000004508
Gab3	18.1072	0.993674	0.519925	1.91119	0.0559803	0.24746	ENSMUSG00000032750
Gab3	18.1072	0.993674	0.519925	1.91119	0.0559803	0.24746	ENSMUSG00000032750
Gabarap	2078.94	0.528048	0.105729	4.99437	5.90275e-07	2.59589e-05	ENSMUSG00000018567
Gabarapl1	109.469	-0.107234	0.269365	-0.398098	0.690558	0.871373	ENSMUSG00000030161
Gabarapl2	787.338	0.0379237	0.138317	0.274179	0.783947	0.915641	ENSMUSG00000031950
Gabbr1	166.221	-0.362349	0.247118	-1.4663	0.142568	0.420323	ENSMUSG00000024462
Gabbr2	7.27278	1.42684	0.936875	1.52298	0.127764	0.394416	ENSMUSG00000039809
Gabpa	133.939	0.571188	0.194462	2.93728	0.0033111	0.0350807	ENSMUSG00000008976
Gabpb1	95.3844	-0.575578	0.298513	-1.92815	0.0538369	0.242382	ENSMUSG00000027361
Gabpb2	147.165	0.525597	0.236839	2.21922	0.0264717	0.155529	ENSMUSG00000038766
Gabra1	0.505037	1.62339	1.51361	1.07252	0.283485	0.594965	ENSMUSG00000010803
Gabra2	2.69033	-0.655045	1.31298	-0.4989	0.61785	0.832534	ENSMUSG00000000560
Gabra3	0.100479	3.67198	4.30146	0.853659	0.393294		ENSMUSG00000031343
Gabra4	1.91866	-0.31742	1.30215	-0.243767	0.807411	0.925217	ENSMUSG00000029211
Gabra5	0.0777946	3.31803	4.6572	0.71245	0.476186		ENSMUSG00000055078
Gabra6	0.0745168	2.50368	5.32989	0.469743	0.638539		ENSMUSG00000020428
Gabrb1	16.7806	0.123786	0.870532	0.142196	0.886925	0.954917	ENSMUSG00000029212
Gabrb3	0.77843	2.75891	1.42038	1.94238	0.0520912	0.238547	ENSMUSG00000033676
Gabrd	2.33038	0.0645676	1.20699	0.0534947	0.957338	0.984173	ENSMUSG00000029054
Gabre	0.34095	0	1.93255	0	1		ENSMUSG00000031340
Gabrg1	8.33543	0.205397	1.11809	0.183703	0.854247	0.943741	ENSMUSG00000001260
Gabrg2	0.153248	2.32539	2.62539	0.885731	0.375763		ENSMUSG00000020436
Gabrg3	1.04916	4.86375	1.45972	3.33196	0.000862361	0.0122536	ENSMUSG00000055026
Gabrr2	0.488011	3.88763	2.08608	1.8636	0.0623779		ENSMUSG00000023267
Gad1	1.22942	1.69079	1.36164	1.24173	0.214337	0.5182	ENSMUSG00000070880
Gad1os	0						ENSMUSG00000087264
Gad2	1.16481	2.4611	1.23423	1.99405	0.046147	0.221979	ENSMUSG00000026787
Gadd45a	7.89491	1.17603	0.691675	1.70027	0.0890809	0.326009	ENSMUSG00000036390
Gadd45b	17.2344	1.99773	0.512653	3.89685	9.745e-05	0.00209026	ENSMUSG00000015312
Gadd45g	92.6654	-0.973892	0.492533	-1.97731	0.048006	0.227242	ENSMUSG00000021453
Gadd45gip1	240.123	-0.379207	0.228586	-1.65893	0.0971308	0.340997	ENSMUSG00000033751
Gadl1	11.3735	-0.820638	1.03577	-0.792299	0.428186	0.712467	ENSMUSG00000056880
Gak	199.55	0.00245587	0.204899	0.0119857	0.990437	0.996009	ENSMUSG00000062234
Gal	0.0728886	3.59557	6.18756	0.581096	0.561176		ENSMUSG00000024907
Gal3st1	5.26747	1.60004	0.963357	1.6609	0.0967341	0.340483	ENSMUSG00000049721
Gal3st3	0.132713	2.52886	3.98274	0.634956	0.525457		ENSMUSG00000047658
Gal3st4	546.046	-0.721876	0.169452	-4.26006	2.04372e-05	0.000568486	ENSMUSG00000075593
Galc	150.332	0.587803	0.238437	2.46524	0.0136922	0.0993865	ENSMUSG00000021003
Gale	5.52921	-0.34044	1.18296	-0.287788	0.773509	0.910718	ENSMUSG00000028671
Galk1	70.0337	-0.0835607	0.326636	-0.255822	0.798088	0.921249	ENSMUSG00000020766
Galk2	96.8985	0.272934	0.248307	1.09918	0.271689	0.583477	ENSMUSG00000027207
Galm	38.961	-1.32762	0.610477	-2.17473	0.0296503	0.167709	ENSMUSG00000035473
Galns	29.2425	0.555105	0.442585	1.25423	0.209757	0.513275	ENSMUSG00000015027
Galnt1	687.465	0.333954	0.141749	2.35595	0.0184753	0.121563	ENSMUSG00000000420
Galnt10	104.348	-0.605868	0.297519	-2.0364	0.0417103	0.208773	ENSMUSG00000020520
Galnt11	272.767	0.512246	0.172469	2.97007	0.00297728	0.0322954	ENSMUSG00000038072
Galnt12	162.314	-0.479182	0.251597	-1.90456	0.0568375	0.249978	ENSMUSG00000039774
Galnt13	0.0710105	3.41258	5.45211	0.625919	0.531368		ENSMUSG00000060988
Galnt14	0.0304775	0	7.29932	0	1		ENSMUSG00000024064
Galnt15	0.0366615	3.59188	7.29392	0.492449	0.622402		ENSMUSG00000021903
Galnt16	5.17227	-0.668681	1.18313	-0.565178	0.571953	0.806884	ENSMUSG00000021130
Galnt17	0.524876	2.09475	1.54161	1.35881	0.174208	0.465498	ENSMUSG00000034040
Galnt18	1.96344	3.72337	1.28618	2.8949	0.00379276	0.0387817	ENSMUSG00000038296
Galnt2	150.457	-0.311876	0.236153	-1.32066	0.186616	0.480393	ENSMUSG00000089704
Galnt3	53.584	-0.409325	0.37293	-1.09759	0.272382	0.584011	ENSMUSG00000026994
Galnt4	102.041	-0.27202	0.260478	-1.04431	0.296341	0.605842	ENSMUSG00000090035
Galnt5	0						ENSMUSG00000026828
Galnt6	18.1893	1.71577	0.429617	3.99373	6.50412e-05	0.00149055	ENSMUSG00000037280
Galnt7	224.684	0.670856	0.185872	3.60924	0.000307094	0.00531449	ENSMUSG00000031608
Galnt9	1.10534	3.75149	1.30186	2.88163	0.00395619	0.0401333	ENSMUSG00000033316
Galntl6	0.672341	1.17495	1.64957	0.712274	0.476295	0.746594	ENSMUSG00000096914
Galr2	0.06476	2.96295	7.2846	0.406743	0.684197		ENSMUSG00000020793
Galr3	0.0529826	0	7.29932	0	1		ENSMUSG00000114755
Galt	35.6895	0.283356	0.390983	0.724727	0.468619	0.741055	ENSMUSG00000036073
Gamt	69.4687	-0.67763	0.391604	-1.7304	0.0835593	0.314051	ENSMUSG00000020150
Gan	44.2915	-0.49066	0.435076	-1.12776	0.259423	0.569883	ENSMUSG00000052557
Ganab	213.485	0.263037	0.171933	1.52988	0.126047	0.391184	ENSMUSG00000071650
Ganc	126.862	-0.483034	0.267332	-1.80687	0.0707825	0.286257	ENSMUSG00000062646
Gap43	2.68387	1.29054	1.06667	1.20988	0.226325	0.532944	ENSMUSG00000047261
Gapdh	2046.7	0.244221	0.166733	1.46475	0.14299	0.420793	ENSMUSG00000057666
Gapdhs	0.0234479	3.89633	7.29718	0.53395	0.593376		ENSMUSG00000061099
Gapt	1.16535	2.76259	1.39169	1.98506	0.0471373	0.225193	ENSMUSG00000046006
Gapvd1	307.234	0.151745	0.160588	0.944934	0.344693	0.648911	ENSMUSG00000026867
Gar1	105.615	0.602413	0.227294	2.65037	0.00804036	0.0682044	ENSMUSG00000028010
Garem1	2.15915	-0.304551	1.28357	-0.237269	0.812448	0.927637	ENSMUSG00000042680
Garem2	2.82319	0.213394	1.19609	0.178409	0.858401	0.945016	ENSMUSG00000044576
Garnl3	205.502	-0.18201	0.188684	-0.964626	0.334732	0.641434	ENSMUSG00000038860
Gars	183.489	0.108001	0.234432	0.460694	0.645018	0.847823
Gart	122.194	0.55166	0.211203	2.61199	0.0090017	0.0740913	ENSMUSG00000022962
Gas1	6.41126	1.0594	0.960763	1.10267	0.270171	0.581891	ENSMUSG00000052957
Gas2	5.73583	-1.82328	1.22092	-1.49337	0.13534	0.407572	ENSMUSG00000030498
Gas2l1	44.7663	-0.231623	0.424306	-0.545887	0.585144	0.814837	ENSMUSG00000034201
Gas2l2	0						ENSMUSG00000020686
Gas2l3	29.9313	2.30584	0.416981	5.52985	3.20508e-08	2.02654e-06	ENSMUSG00000074802
Gas5	1497.8	1.12895	0.154804	7.29278	3.03626e-13	7.96716e-11	ENSMUSG00000053332
Gas6	542.128	-0.121005	0.181456	-0.666854	0.504865	0.766764	ENSMUSG00000031451
Gas7	16.0954	1.72566	0.583989	2.95496	0.00312711	0.0335605	ENSMUSG00000033066
Gas8	33.763	-0.155269	0.474137	-0.327477	0.743307	0.896409	ENSMUSG00000040220
Gask1a	2.05528	1.9202	1.15348	1.66469	0.0959738	0.338792	ENSMUSG00000038233
Gask1b	0.776728	0.623257	1.35219	0.460924	0.644853	0.847823	ENSMUSG00000027955
Gata1	0						ENSMUSG00000031162
Gata2	0.751052	1.04791	1.39722	0.749997	0.453257	0.729542	ENSMUSG00000015053
Gata3	3.02244	3.86338	1.13302	3.40981	0.000650082	0.00980977	ENSMUSG00000015619
Gata6	0.0261115	0	7.29932	0	1		ENSMUSG00000005836
Gatad1	161.992	0.312326	0.199626	1.56456	0.117687	0.377732	ENSMUSG00000007415
Gatad2a	227.736	-0.346361	0.198638	-1.74368	0.0812148	0.3099	ENSMUSG00000036180
Gatad2b	394.055	-0.244062	0.161209	-1.51394	0.13004	0.398551	ENSMUSG00000042390
Gatb	59.8949	0.0633796	0.313904	0.201907	0.839989	0.937662	ENSMUSG00000028085
Gatc	95.2636	-0.274823	0.294881	-0.931977	0.351349	0.655224	ENSMUSG00000029536
Gatd1	133.069	-0.178848	0.234151	-0.763817	0.444976	0.724925	ENSMUSG00000051007
Gatd3a	91.635	-0.475029	0.305279	-1.55605	0.119696	0.381015	ENSMUSG00000053329
Gatm	763.777	1.18031	0.164127	7.19148	6.40914e-13	1.52887e-10	ENSMUSG00000027199
Gba	140.316	0.358609	0.228437	1.56984	0.116453	0.37609
Gba2	37.1208	-0.600243	0.496251	-1.20955	0.22645	0.532974	ENSMUSG00000028467
Gbe1	69.8786	0.507578	0.271137	1.87203	0.0612022	0.262267	ENSMUSG00000022707
Gbf1	167.1	-0.0767898	0.207725	-0.36967	0.711628	0.881154	ENSMUSG00000025224
Gbgt1	5.79337	0.55086	0.882071	0.624508	0.532294	0.784313	ENSMUSG00000026829
Gbp10	0.0918416	4.32313	5.63506	0.767184	0.442972		ENSMUSG00000105096
Gbp2	42.6438	1.47662	0.446419	3.3077	0.000940656	0.0131175	ENSMUSG00000028270
Gbp2b	0.0180585	0	7.29932	0	1		ENSMUSG00000040264
Gbp3	57.3805	1.01284	0.291702	3.47217	0.000516262	0.0081118	ENSMUSG00000028268
Gbp4	9.7627	2.43497	0.656343	3.7099	0.000207337	0.00387226	ENSMUSG00000079363
Gbp5	63.6184	0.137867	0.351332	0.392411	0.694755	0.871787	ENSMUSG00000105504
Gbp6	8.86384	3.09142	0.670811	4.60848	4.05615e-06	0.000138826	ENSMUSG00000104713
Gbp7	300.817	0.323495	0.258178	1.25299	0.210208	0.513837	ENSMUSG00000040253
Gbp8	4.80416	2.87906	0.687298	4.18896	2.80241e-05	0.000746551	ENSMUSG00000034438
Gbp9	48.5943	0.88378	0.343997	2.56915	0.0101949	0.0808579	ENSMUSG00000029298
Gbx1	0.17097	2.39165	2.62041	0.912701	0.3614		ENSMUSG00000067724
Gca	24.2592	0.629273	0.427545	1.47183	0.141068	0.418025	ENSMUSG00000026893
Gcat	8.70043	1.4295	0.683036	2.09287	0.0363611	0.191589	ENSMUSG00000116378
Gcat	8.70043	1.4295	0.683036	2.09287	0.0363611	0.191589	ENSMUSG00000006378
Gcc1	35.8989	-0.337708	0.470458	-0.717829	0.472863	0.744252	ENSMUSG00000029708
Gcc2	287.441	0.185462	0.160621	1.15466	0.24823	0.55836	ENSMUSG00000038039
Gcdh	29.79	-0.115528	0.498244	-0.23187	0.816639	0.928591	ENSMUSG00000003809
Gcfc2	37.4184	-0.465266	0.44697	-1.04093	0.297907	0.607133	ENSMUSG00000035125
Gch1	28.7247	1.10639	0.427435	2.58843	0.00964148	0.0778039	ENSMUSG00000037580
Gchfr	0.613218	3.03264	1.59281	1.90396	0.0569157	0.249978	ENSMUSG00000046814
Gck	0.458411	1.5775	1.59387	0.98973	0.322306		ENSMUSG00000041798
Gclc	197.268	-0.268253	0.198024	-1.35465	0.175529	0.467161	ENSMUSG00000032350
Gclm	136.141	-0.0542536	0.235983	-0.229905	0.818166	0.929246	ENSMUSG00000028124
Gcm2	0.25432	3.79541	2.88149	1.31717	0.187783		ENSMUSG00000021362
Gcn1	262.268	-0.301578	0.195637	-1.54152	0.12319	0.386998	ENSMUSG00000041638
Gcnt1	666.501	-0.0646976	0.145434	-0.444859	0.656422	0.853517	ENSMUSG00000038843
Gcnt2	122.173	1.32481	0.29829	4.44134	8.93985e-06	0.000280936	ENSMUSG00000021360
Gcnt4	1.226	0.41512	1.31807	0.314945	0.752803	0.899785	ENSMUSG00000091387
Gcsh	84.8966	-0.105031	0.302823	-0.346838	0.728713	0.890127	ENSMUSG00000034424
Gda	3.97939	2.41262	1.42761	1.68997	0.0910346	0.32971	ENSMUSG00000058624
Gdap1	1.16618	1.31132	1.4869	0.881912	0.377824	0.675962	ENSMUSG00000025777
Gdap1l1	3.03644	1.8914	1.08909	1.73668	0.0824429	0.312015	ENSMUSG00000017943
Gdap2	57.1716	-0.293419	0.361353	-0.812	0.416791	0.704376	ENSMUSG00000027865
Gde1	276.514	0.0161406	0.195459	0.082578	0.934187	0.973897	ENSMUSG00000033917
Gdf10	4.69087	1.35195	1.11326	1.21441	0.224591	0.530301	ENSMUSG00000021943
Gdf11	3.76984	-0.358775	1.1912	-0.301189	0.76327	0.905102	ENSMUSG00000025352
Gdf15	4.32934	-0.572089	1.74104	-0.32859	0.742466	0.896013	ENSMUSG00000038508
Gdf3	3.29609	6.77897	2.09579	3.23456	0.0012183	0.016132	ENSMUSG00000030117
Gdf5	0.0101023	0	7.29932	0	1		ENSMUSG00000038259
Gdf9	20.4368	-0.26054	0.603797	-0.431503	0.666102	0.859177	ENSMUSG00000018238
Gdi1	150.163	-0.418255	0.251445	-1.66341	0.0962309	0.339319	ENSMUSG00000015291
Gdi2	1864.68	-0.0270043	0.0713183	-0.378644	0.704952	0.877361	ENSMUSG00000021218
Gdpd1	32.3303	-0.161616	0.501871	-0.322027	0.747432	0.898272	ENSMUSG00000061666
Gdpd2	3.74644	-1.75261	1.23028	-1.42457	0.154283	0.436368	ENSMUSG00000019359
Gdpd3	81.8564	1.31192	0.278754	4.70636	2.52175e-06	9.2117e-05	ENSMUSG00000030703
Gdpd4	1.68657	-0.527717	1.39423	-0.378501	0.705059	0.877361	ENSMUSG00000035582
Gdpd5	6.56508	-0.17406	1.01962	-0.170711	0.864451	0.946801	ENSMUSG00000035314
Gdpgp1	33.7525	-0.509495	0.476651	-1.06891	0.285112	0.596077	ENSMUSG00000050973
Gem	12.7335	1.32597	0.631803	2.0987	0.0358432	0.189878	ENSMUSG00000028214
Gemin2	40.1516	0.184776	0.382559	0.483001	0.629095	0.839291	ENSMUSG00000060121
Gemin4	1.58465	0.523517	1.31351	0.398563	0.690215	0.871371	ENSMUSG00000049396
Gemin5	45.0143	-0.380291	0.41262	-0.92165	0.356711	0.659953	ENSMUSG00000037275
Gemin6	69.2498	0.209974	0.30853	0.680563	0.496148	0.761463	ENSMUSG00000055760
Gemin7	136.438	-0.466251	0.269878	-1.72763	0.084054	0.315232	ENSMUSG00000044709
Gemin8	20.441	0.555508	0.476711	1.16529	0.2439	0.553548	ENSMUSG00000040621
Gen1	4.3202	1.26089	0.79602	1.58399	0.113196	0.370988	ENSMUSG00000051235
Get4	77.5727	0.200986	0.284711	0.705927	0.480233	0.749632	ENSMUSG00000025858
Gfap	4.16606	0.674103	1.06213	0.634669	0.525645	0.780718	ENSMUSG00000020932
Gfer	241.081	0.0120121	0.197943	0.0606846	0.95161	0.981728	ENSMUSG00000040888
Gfi1	1.1261	3.23172	1.67994	1.92371	0.0543916	0.243916	ENSMUSG00000029275
Gfi1b	0.0080103	0	7.29932	0	1		ENSMUSG00000026815
Gfm1	52.2645	-0.0435375	0.377876	-0.115216	0.908274	0.962886	ENSMUSG00000027774
Gfm2	243.392	-0.6667	0.245639	-2.71415	0.00664466	0.059037	ENSMUSG00000021666
Gfod1	2.51289	2.98166	1.01328	2.94257	0.00325497	0.0346328	ENSMUSG00000051335
Gfod2	14.2723	-3.13597	1.21277	-2.58578	0.00971576	0.078323	ENSMUSG00000013150
Gfpt1	187.67	-0.00198844	0.192584	-0.0103251	0.991762	0.996445	ENSMUSG00000029992
Gfpt2	0.309279	2.9419	2.42914	1.21109	0.225861		ENSMUSG00000020363
Gfra1	2.22558	0.295005	1.316	0.224167	0.822627	0.931452	ENSMUSG00000025089
Gfra2	0.522092	2.32603	1.863	1.24854	0.211835	0.515635	ENSMUSG00000022103
Gfra4	0.202923	2.61295	2.22694	1.17334	0.240661		ENSMUSG00000027316
Gga1	111.367	0.136122	0.246243	0.552797	0.580403	0.811821	ENSMUSG00000033128
Gga2	52.2106	-0.0292729	0.360389	-0.0812259	0.935262	0.97426	ENSMUSG00000030872
Gga3	75.8762	0.0698846	0.284997	0.245212	0.806293	0.925036	ENSMUSG00000020740
Ggact	24.5778	-0.331324	0.533863	-0.620617	0.534852	0.78566	ENSMUSG00000041625
Ggct	34.9376	1.01182	0.358791	2.82008	0.0048011	0.046516	ENSMUSG00000002797
Ggcx	33.6788	0.149952	0.407899	0.367621	0.713156	0.881728	ENSMUSG00000053460
Ggh	335.622	0.426915	0.158862	2.68733	0.00720249	0.0626085	ENSMUSG00000073987
Ggn	0.460674	1.5015	1.6522	0.90879	0.363461		ENSMUSG00000031493
Ggnbp1	36.9107	-0.19079	0.459822	-0.414922	0.678199	0.865024	ENSMUSG00000048731
Ggnbp2	269.983	0.24031	0.159093	1.51051	0.130914	0.400371	ENSMUSG00000020530
Ggps1	205.865	-0.0890768	0.178861	-0.498023	0.618468	0.83257	ENSMUSG00000021302
Ggt1	1.02877	2.61178	1.39269	1.87534	0.0607458	0.261021	ENSMUSG00000006345
Ggt5	102.542	-0.899313	0.324406	-2.77219	0.00556809	0.0517497	ENSMUSG00000006344
Ggt6	0.0268883	4.32308	7.29932	0.592258	0.553678		ENSMUSG00000040471
Ggt7	2.01897	-0.503446	1.29498	-0.388769	0.697447	0.872561	ENSMUSG00000027603
Ggta1	206.02	-0.161394	0.200374	-0.805463	0.420553	0.706807	ENSMUSG00000035778
Gh	8.21685	22.8519	7.26952	3.14353	0.00166926	0.0206632	ENSMUSG00000020713
Ghdc	66.5985	-0.448081	0.365839	-1.2248	0.22065	0.525714	ENSMUSG00000017747
Ghitm	409.763	-0.0362952	0.152563	-0.237903	0.811956	0.927232	ENSMUSG00000041028
Ghr	4.05527	-0.0182226	1.21922	-0.0149461	0.988075	0.995501	ENSMUSG00000055737
Ghrh	0.107714	3.50174	5.3882	0.649891	0.515763		ENSMUSG00000027643
Ghrl	0.051564	2.72693	7.27821	0.37467	0.707906		ENSMUSG00000064177
Gid4	79.4134	-0.576778	0.353023	-1.63382	0.102296	0.35134	ENSMUSG00000018415
Gid8	186.696	0.0231113	0.198455	0.116456	0.907291	0.96256	ENSMUSG00000027573
Gigyf1	163.272	0.0390201	0.247722	0.157516	0.874838	0.950287	ENSMUSG00000029714
Gigyf2	154.639	0.213415	0.218107	0.978489	0.327832	0.634517	ENSMUSG00000048000
Gimap1	150.271	-0.522437	0.261686	-1.99643	0.0458876	0.221022	ENSMUSG00000090019
Gimap1os	3.56633	2.28219	1.06495	2.14301	0.0321127	0.176687	ENSMUSG00000044867
Gimap3	30.0804	3.60557	0.538871	6.69096	2.21707e-11	3.35631e-09	ENSMUSG00000039264
Gimap4	25.581	2.56817	0.669823	3.8341	0.000126023	0.00256906	ENSMUSG00000054435
Gimap5	22.1078	1.56175	0.405798	3.84859	0.0001188	0.00246753	ENSMUSG00000043505
Gimap6	83.8054	-0.350515	0.351394	-0.997497	0.318523	0.625135	ENSMUSG00000047867
Gimap7	11.7116	3.66443	0.679963	5.38916	7.07877e-08	4.17409e-06	ENSMUSG00000043931
Gimap8	6.19585	3.88418	0.613679	6.32934	2.46215e-10	2.71077e-08	ENSMUSG00000064262
Gimap9	58.7853	-0.251638	0.377931	-0.665831	0.505519	0.76704	ENSMUSG00000051124
Gin1	66.6209	-0.779455	0.398999	-1.95353	0.0507571	0.2356	ENSMUSG00000026333
Ginm1	179.602	0.0953459	0.212715	0.448233	0.653985	0.851998	ENSMUSG00000040006
Gins1	12.5231	0.0121081	0.683527	0.0177142	0.985867	0.995033	ENSMUSG00000027454
Gins2	25.8125	0.0416059	0.505509	0.0823051	0.934404	0.973933	ENSMUSG00000031821
Gins3	12.0803	0.227728	0.692095	0.329041	0.742125	0.895861	ENSMUSG00000031669
Gins4	86.7899	0.232853	0.263003	0.885363	0.375961	0.674699	ENSMUSG00000031546
Gipc1	119.643	0.05545	0.248538	0.223105	0.823454	0.931623	ENSMUSG00000019433
Gipc2	0.465378	2.0781	1.60815	1.29223	0.196278		ENSMUSG00000039131
Gipr	0.174269	2.73287	3.65875	0.746941	0.455099		ENSMUSG00000030406
Git1	68.1424	-0.565958	0.366463	-1.54438	0.122497	0.385718	ENSMUSG00000011877
Git2	919.94	0.0428137	0.186374	0.229719	0.81831	0.929333	ENSMUSG00000041890
Gja1	72.0189	0.747799	0.66834	1.11889	0.263187	0.574225	ENSMUSG00000050953
Gja4	0.132585	3.80004	4.01366	0.946777	0.343753		ENSMUSG00000050234
Gja5	0.0480723	3.59188	7.29392	0.492449	0.622402		ENSMUSG00000057123
Gja6	0.092905	3.50004	5.01569	0.697818	0.485291		ENSMUSG00000055691
Gjb1	3.86312	0.637728	1.32598	0.480946	0.630555	0.839592	ENSMUSG00000047797
Gjb2	1.75619	2.20223	1.2493	1.76278	0.0779379	0.302528	ENSMUSG00000046352
Gjb6	23.7158	0.239041	0.698223	0.342356	0.732083	0.891863	ENSMUSG00000040055
Gjc1	0.302902	4.32319	2.21921	1.94808	0.0514056		ENSMUSG00000034520
Gjc2	3.94602	2.83132	1.14723	2.46796	0.0135887	0.0989549	ENSMUSG00000043448
Gjc3	14.176	1.32028	0.906786	1.456	0.145394	0.424218	ENSMUSG00000056966
Gk	33.5163	1.24779	0.34428	3.62435	0.000289694	0.00507901	ENSMUSG00000025059
Gk5	9.98679	-0.889033	1.01343	-0.877251	0.38035	0.677694	ENSMUSG00000041440
Gkap1	210.304	-0.227828	0.185968	-1.22509	0.220541	0.525714	ENSMUSG00000021552
Gla	22.871	1.30933	0.49739	2.63241	0.00847822	0.0709252	ENSMUSG00000031266
Glb1	158.943	0.033118	0.204795	0.161713	0.871532	0.949602	ENSMUSG00000045594
Glb1l	18.7867	-0.935269	0.745913	-1.25386	0.209894	0.513451	ENSMUSG00000026200
Glb1l2	0.965933	1.34311	1.41074	0.952058	0.341067	0.646026	ENSMUSG00000036395
Glcci1	52.7659	0.275963	0.346534	0.796352	0.425828	0.710332	ENSMUSG00000029638
Glce	30.8616	0.0140007	0.445396	0.0314342	0.974923	0.990654	ENSMUSG00000032252
Gldc	4.50107	-1.07367	1.27584	-0.841542	0.400045	0.69103	ENSMUSG00000024827
Gle1	78.943	0.635018	0.254958	2.49068	0.0127499	0.094463	ENSMUSG00000019715
Glg1	388.356	0.0476706	0.139557	0.341586	0.732663	0.891863	ENSMUSG00000003316
Gli1	3.15871	-0.211329	1.22585	-0.172394	0.863128	0.946801	ENSMUSG00000025407
Gli2	1.92926	-0.0025254	1.31833	-0.0019156	0.998472	0.999527	ENSMUSG00000048402
Gli3	3.1531	0.266419	1.23874	0.215072	0.829711	0.933726	ENSMUSG00000021318
Glipr1	75.6209	1.77995	0.359256	4.95453	7.25037e-07	3.08513e-05	ENSMUSG00000056888
Glipr1l1	0.00534371	4.32308	7.29932	0.592258	0.553678		ENSMUSG00000020213
Glipr1l3	1.36179	0.198135	1.37428	0.144173	0.885364	0.954272	ENSMUSG00000112611
Glipr2	6.49004	1.66703	0.813985	2.04798	0.0405616	0.205567	ENSMUSG00000028480
Glis1	0.0781386	3.80257	5.98249	0.635617	0.525026		ENSMUSG00000034762
Glis2	1.13592	1.61108	1.27088	1.26769	0.204907	0.506764	ENSMUSG00000014303
Glis3	25.7569	-0.376219	0.517268	-0.727319	0.467031	0.740178	ENSMUSG00000052942
Glmn	56.1381	-0.263456	0.362605	-0.726565	0.467492	0.74037	ENSMUSG00000029276
Glmp	486.487	-0.320419	0.175331	-1.82751	0.0676231	0.278342	ENSMUSG00000001418
Glo1	153.775	0.0780608	0.209309	0.372945	0.70919	0.880069	ENSMUSG00000024026
Glod4	191.566	0.123877	0.187885	0.659323	0.509689	0.770257	ENSMUSG00000017286
Glod5	0.00690578	0	7.29932	0	1		ENSMUSG00000031163
Glp1r	0.196111	5.21912	7.2944	0.715496	0.474302		ENSMUSG00000024027
Glra1	0.129307	3.0798	3.32192	0.927114	0.353867		ENSMUSG00000000263
Glra4	0.0587224	0	7.29932	0	1		ENSMUSG00000018595
Glrb	6.44459	-0.815293	1.40154	-0.581712	0.560761	0.799911	ENSMUSG00000028020
Glrp1	174.064	-0.203694	0.257714	-0.790387	0.429302	0.713494	ENSMUSG00000062310
Glrx	83.2907	0.691974	0.260973	2.65152	0.00801313	0.0680468	ENSMUSG00000021591
Glrx2	179.639	0.136383	0.194575	0.700928	0.483348	0.752034	ENSMUSG00000018196
Glrx3	309.858	0.252591	0.164451	1.53597	0.124547	0.388445	ENSMUSG00000031068
Glrx5	210.149	0.173175	0.198709	0.8715	0.383481	0.679137	ENSMUSG00000021102
Gls	388.582	0.468274	0.169685	2.75967	0.00578594	0.0534588	ENSMUSG00000026103
Gls2	0.202932	2.47196	2.5585	0.966174	0.333957		ENSMUSG00000044005
Glt1d1	0.0943049	4.32314	4.93618	0.875807	0.381135		ENSMUSG00000049971
Glt28d2	0.0594285	0	7.29932	0	1		ENSMUSG00000031286
Glt8d1	101.877	-0.0619491	0.254692	-0.243231	0.807826	0.925217	ENSMUSG00000021916
Glt8d2	0.131679	2.20581	4.57378	0.482272	0.629613		ENSMUSG00000020251
Gltp	432.926	0.824602	0.144903	5.6907	1.26521e-08	8.97272e-07	ENSMUSG00000011884
Gltpd2	0.00800283	4.32308	7.29932	0.592258	0.553678		ENSMUSG00000046811
Glud1	443.993	0.230873	0.143658	1.60711	0.108031	0.362018	ENSMUSG00000021794
Glul	2158.74	0.22014	0.130832	1.68261	0.0924502	0.332618	ENSMUSG00000026473
Glyctk	2.02951	-0.430775	1.2551	-0.34322	0.731433	0.89179	ENSMUSG00000020258
Glyr1	302.663	0.0944909	0.161614	0.584672	0.558768	0.798536	ENSMUSG00000022536
Gm10010	4.37779	0.950892	0.781793	1.2163	0.223872	0.529862	ENSMUSG00000056771
Gm10030	0.0172538	4.32308	7.29932	0.592258	0.553678		ENSMUSG00000057802
Gm10037	3.50615	0.120183	1.07823	0.111463	0.911249	0.963338
Gm10053	3.39183	1.87956	0.927353	2.02681	0.0426824	0.212185	ENSMUSG00000058927
Gm10062	7.86459	-2.86162	1.48793	-1.92322	0.0544521	0.244035	ENSMUSG00000059244
Gm10069	3.59988	-0.150445	1.21158	-0.124172	0.901179	0.960087	ENSMUSG00000059659
Gm10076	516.807	0.6193	0.29734	2.0828	0.0372695	0.194746	ENSMUSG00000060143
Gm10097	0.0464981	4.32308	7.29932	0.592258	0.553678		ENSMUSG00000096553
Gm10101	17.0827	-1.34099	0.845985	-1.58513	0.112938	0.370983	ENSMUSG00000061510
Gm10115	0.393529	2.66874	1.8654	1.43065	0.15253		ENSMUSG00000062319
Gm10125	9.39116	-3.03015	1.21248	-2.49913	0.0124498	0.0929393
Gm10130	19.3478	0.269643	0.505476	0.533445	0.593726	0.819032
Gm10131	0.570315	2.00416	1.566	1.2798	0.200617	0.500842
Gm10134	139.554	-0.658475	0.259863	-2.53393	0.011279	0.0869375	ENSMUSG00000063611
Gm10135	0.295228	1.88807	1.84285	1.02454	0.305581		ENSMUSG00000063656
Gm10138	180.634	-0.109944	0.254076	-0.432721	0.665218	0.85879	ENSMUSG00000100954
Gm10143	0.55216	1.06003	1.49907	0.707129	0.479486	0.748912	ENSMUSG00000064032
Gm10160	0.0989616	3.60304	4.92291	0.731892	0.464234
Gm10184	1.19793	0.21745	1.42321	0.152788	0.878566	0.951344
Gm10220	0.0463685	0	7.29932	0	1		ENSMUSG00000067698
Gm10226	0.516542	1.5324	1.73198	0.884769	0.376281	0.675159
Gm10244	1.19832	0.283869	1.30725	0.21715	0.828091	0.933381	ENSMUSG00000068601
Gm10248	4.50144	-0.861928	1.19788	-0.719547	0.471804	0.743477	ENSMUSG00000068680
Gm10251	2.53627	-0.489286	1.23468	-0.396285	0.691895	0.871787
Gm10260	0.614427	1.0295	1.44989	0.710049	0.477674	0.747416
Gm10277	0.576477	1.2268	1.51102	0.811901	0.416848	0.704396	ENSMUSG00000069804
Gm10282	1.56273	1.39471	1.24269	1.12233	0.261721	0.572861
Gm10300	0.260939	1.62934	1.89838	0.858278	0.390739		ENSMUSG00000070717
Gm10308	0.103788	4.32315	4.78954	0.902623	0.366726		ENSMUSG00000071033
Gm10309	0.113904	2.19791	3.33614	0.658818	0.510012		ENSMUSG00000071036
Gm10320	1.31421	0.361546	1.30201	0.277682	0.781256	0.914399	ENSMUSG00000092116
Gm10322	0.0447451	2.60285	7.27524	0.357768	0.720517		ENSMUSG00000071280
Gm10338	0.117872	1.33798	3.56126	0.375706	0.707136		ENSMUSG00000094706
Gm10353	8.24355	-1.86198	1.16622	-1.59659	0.110357	0.365937	ENSMUSG00000114220
Gm10366	1.3425	1.14649	1.26044	0.909592	0.363038	0.665582	ENSMUSG00000115767
Gm10369	5.43627	0.982687	0.893854	1.09938	0.271602	0.583369	ENSMUSG00000072573
Gm10371	0.244103	1.99087	2.13613	0.931997	0.351338		ENSMUSG00000072589
Gm10373	0.134911	0	4.93476	0	1		ENSMUSG00000072592
Gm10382	10.1642	0.881153	0.795718	1.10737	0.268135	0.579401	ENSMUSG00000072612
Gm10384	55.305	-1.14719	0.464915	-2.46752	0.0136053	0.0990298	ENSMUSG00000072618
Gm10385	0.345269	1.28998	1.99946	0.645163	0.518822		ENSMUSG00000115834
Gm10392	15.9449	0.59449	0.545516	1.08978	0.275812	0.586651	ENSMUSG00000072673
Gm10399	5.66911	0.451181	0.890937	0.506412	0.612568	0.829412	ENSMUSG00000072688
Gm10401	2.70011	0.117601	1.20489	0.0976028	0.922248	0.968641
Gm10406	0.156356	3.39277	2.8553	1.18823	0.234741		ENSMUSG00000093985
Gm10419	1.10385	0.355115	1.32059	0.268907	0.788001	0.917562	ENSMUSG00000072769
Gm10421	0.166405	3.16922	2.86241	1.10718	0.268215		ENSMUSG00000099907
Gm10425	0.29753	2.00133	1.84175	1.08664	0.277195		ENSMUSG00000097081
Gm1043	0.132842	3.79771	3.29957	1.15097	0.249744		ENSMUSG00000117286
Gm10432	0.257356	2.45866	2.12708	1.15588	0.247729		ENSMUSG00000113679
Gm10433	0.0384551	3.14933	7.28879	0.432079	0.665684		ENSMUSG00000072884
Gm10441	0.223896	0	7.29932	0	1		ENSMUSG00000106807
Gm10447	0.136478	2.03203	2.92411	0.694925	0.487102		ENSMUSG00000072963
Gm10451	1.81865	1.65394	1.17396	1.40886	0.158877	0.443345
Gm10457	0.624764	1.81579	1.59771	1.1365	0.255748	0.566175	ENSMUSG00000113707
Gm10471	0						ENSMUSG00000073116
Gm10479	1.10221	0.500256	1.37611	0.36353	0.716209	0.883593	ENSMUSG00000116606
Gm10484	6.45358	1.19812	0.786536	1.52328	0.127688	0.394373	ENSMUSG00000105864
Gm10501	4.05134	1.22501	0.906636	1.35116	0.176645	0.468082	ENSMUSG00000073415
Gm10505	0.88751	0.763157	1.40372	0.543668	0.58667	0.816311	ENSMUSG00000073430
Gm10516	0.518991	1.05231	1.61706	0.650758	0.515203	0.77428	ENSMUSG00000097316
Gm10521	21.4133	1.05545	0.545501	1.93482	0.0530121	0.240873	ENSMUSG00000073492
Gm10522	0.297669	2.49162	2.10084	1.18601	0.235618		ENSMUSG00000104340
Gm10532	1.2964	1.90935	1.18455	1.61188	0.106988	0.360466	ENSMUSG00000097712
Gm10544	0.0264516	3.80322	7.29659	0.521232	0.602205		ENSMUSG00000097430
Gm10549	0.510683	2.2306	2.04121	1.09278	0.27449	0.585631	ENSMUSG00000118292
Gm10550	0.106359	3.6038	4.83233	0.745769	0.455807		ENSMUSG00000101952
Gm10553	0.47213	3.35345	1.8933	1.77122	0.076524		ENSMUSG00000073631
Gm10558	0						ENSMUSG00000073656
Gm10561	1.98691	0.281876	1.32748	0.212339	0.831842	0.934065	ENSMUSG00000097649
Gm10563	0.126699	1.97679	3.27519	0.603564	0.546133
Gm10570	0.0523039	3.10586	7.28808	0.426157	0.669994		ENSMUSG00000073752
Gm10575	20.3281	-0.467237	0.572943	-0.815503	0.414785	0.702723	ENSMUSG00000073787
Gm10578	5.55643	0.280018	1.02958	0.271974	0.785642	0.916437	ENSMUSG00000109722
Gm10584	0.330182	3.7777	1.93452	1.95279	0.0508449		ENSMUSG00000109270
Gm10602	16.1282	-0.00220411	0.621074	-0.00354887	0.997168	0.998881	ENSMUSG00000073985
Gm10603	2.49886	0.317788	1.26866	0.250492	0.802207	0.923647	ENSMUSG00000099137
Gm10605	56.6985	-0.623288	0.399852	-1.5588	0.119045	0.379709	ENSMUSG00000097974
Gm10614	1.0249	-0.168213	1.34793	-0.124794	0.900687	0.959886	ENSMUSG00000097773
Gm10629	0.137665	3.31727	4.31377	0.768995	0.441896		ENSMUSG00000074113
Gm10634	0.484248	3.31457	1.72905	1.917	0.0552385		ENSMUSG00000074149
Gm10635	0.0141928	0	7.29932	0	1		ENSMUSG00000111765
Gm10636	0.0618746	2.71155	7.27783	0.372577	0.709463		ENSMUSG00000105602
Gm10638	6.35696	-0.21991	1.0317	-0.213153	0.831208	0.933726	ENSMUSG00000074178
Gm10640	2.94331	1.87944	0.951336	1.97558	0.0482027	0.227967	ENSMUSG00000100985
Gm10642	8.54837	0.749666	0.767156	0.977202	0.328469	0.634997	ENSMUSG00000074213
Gm10643	1.82857	0.158314	1.31493	0.120397	0.904169	0.96171	ENSMUSG00000074215
Gm10644	4.58317	-0.721036	1.17803	-0.612067	0.540493	0.788114	ENSMUSG00000074219
Gm10649	0.123439	1.9904	3.32398	0.5988	0.549306		ENSMUSG00000074235
Gm10655	2.5367	0.699905	1.21523	0.575947	0.564651	0.802104	ENSMUSG00000074256
Gm10658	0.697665	2.84553	1.53372	1.85532	0.063551	0.268603	ENSMUSG00000074284
Gm10687	0.681086	0.974502	1.47715	0.659717	0.509436	0.770096	ENSMUSG00000097617
Gm10688	0						ENSMUSG00000111637
Gm10701	0.03943	4.32308	7.29932	0.592258	0.553678		ENSMUSG00000074465
Gm10710	0.00924347	4.32308	7.29932	0.592258	0.553678		ENSMUSG00000074517
Gm10714	0.330462	1.90523	1.82991	1.04116	0.297801		ENSMUSG00000074555
Gm10717	0.414611	2.77742	2.07528	1.33833	0.180788
Gm10718	0.22919	1.9672	2.34703	0.838169	0.401936
Gm10719	0.682839	2.6691	1.5347	1.73916	0.0820061	0.311259
Gm10721	0.244433	2.07427	2.0411	1.01625	0.309508
Gm10734	0.455818	1.85758	1.59844	1.16213	0.245184		ENSMUSG00000114255
Gm10762	45.0135	-0.111848	0.387394	-0.288718	0.772797	0.910357	ENSMUSG00000074807
Gm10767	4.1827	0.14844	1.0525	0.141036	0.887842	0.955447
Gm10778	1.35128	0.978742	1.25965	0.776995	0.437162	0.719681	ENSMUSG00000096856
Gm10785	3.81037	0.412573	1.05149	0.392371	0.694784	0.871787	ENSMUSG00000085169
Gm10790	380.817	-0.638012	0.183195	-3.48269	0.000496396	0.00788623	ENSMUSG00000113856
Gm10791	1.27825	1.68404	1.31433	1.28129	0.200093	0.50021	ENSMUSG00000115518
Gm10800	1.3128	-0.677778	1.50463	-0.450461	0.652378	0.851581
Gm10801	0.419096	1.44769	1.74602	0.829136	0.407028
Gm10802	3.35019	0.0174299	1.26099	0.0138224	0.988972	0.995675	ENSMUSG00000118027
Gm10814	0.169382	2.97439	2.66027	1.11808	0.263534		ENSMUSG00000097404
Gm10817	0.46153	1.26884	1.68848	0.75147	0.45237		ENSMUSG00000117710
Gm10827	4.85611	-0.729688	1.18516	-0.615685	0.538102	0.787277	ENSMUSG00000096977
Gm10837	0						ENSMUSG00000075465
Gm10845	0.530122	0.663942	1.50653	0.44071	0.659423	0.855302	ENSMUSG00000095959
Gm10847	2.34651	1.46381	1.12702	1.29884	0.193999	0.491973	ENSMUSG00000115002
Gm10848	39.2757	-0.317708	0.473078	-0.671577	0.501853	0.764877	ENSMUSG00000104106
Gm10851	0.291209	2.52482	2.44026	1.03465	0.300831		ENSMUSG00000102329
Gm10855	0.0249643	0	7.29932	0	1		ENSMUSG00000075538
Gm10856	0.97418	0.763489	1.28695	0.593252	0.553012	0.793985	ENSMUSG00000115971
Gm10862	0.29412	1.6853	2.06993	0.814178	0.415543		ENSMUSG00000104284
Gm10863	0.721577	1.60381	1.46549	1.09438	0.273788	0.585282	ENSMUSG00000075555
Gm10874	1.99172	-0.0826515	1.27124	-0.0650163	0.948161	0.980251	ENSMUSG00000075591
Gm10941	1.74764	1.10892	1.33414	0.831184	0.40587	0.696703	ENSMUSG00000078444
Gm11008	0.311453	3.23534	1.93015	1.67621	0.0936966		ENSMUSG00000078891
Gm11027	0.365014	1.69682	1.6212	1.04664	0.295265
Gm1110	0.00731382	0	7.29932	0	1		ENSMUSG00000079644
Gm11100	0.563157	0.609054	1.43118	0.425562	0.670427	0.861158	ENSMUSG00000079357
Gm11110	2.04185	0.661446	1.30493	0.506883	0.612237	0.829363	ENSMUSG00000079414
Gm11131	8.09427	-1.17912	1.16605	-1.01121	0.311916	0.619036	ENSMUSG00000079505
Gm11149	0.00573979	0	7.29932	0	1		ENSMUSG00000079564
Gm11168	0.308326	1.79944	2.14486	0.838954	0.401495
Gm11175	1.15314	-0.18098	1.31729	-0.137388	0.890724	0.95713	ENSMUSG00000080058
Gm11201	0.0437001	3.66606	7.29485	0.502555	0.615277		ENSMUSG00000085941
Gm11205	0.545967	1.37165	1.69802	0.807789	0.419212	0.705815	ENSMUSG00000084969
Gm11209	0.0161341	3.89633	7.29718	0.53395	0.593376		ENSMUSG00000085177
Gm1123	0.235532	2.98189	2.51003	1.18799	0.234836		ENSMUSG00000044860
Gm11250	0.052914	3.41559	7.29189	0.468409	0.639492		ENSMUSG00000086027
Gm11261	1.4664	1.69726	1.23567	1.37355	0.169581	0.459171	ENSMUSG00000085840
Gm11266	1.46446	-0.206319	1.31499	-0.156898	0.875325	0.950524	ENSMUSG00000087413
Gm11267	0.00690578	0	7.29932	0	1		ENSMUSG00000084851
Gm11273	3.15547	0.836945	1.06256	0.78767	0.43089	0.715249
Gm11274	0.0323103	0	7.29932	0	1		ENSMUSG00000085331
Gm11335	1.04171	0.930398	1.29259	0.719793	0.471652	0.743432	ENSMUSG00000085016
Gm11342	0						ENSMUSG00000084788
Gm11361	4.68139	0.96737	0.891731	1.08482	0.278	0.588917
Gm11365	0.379341	6.00713	7.07832	0.848666	0.396067		ENSMUSG00000086893
Gm11368	6.66668	-0.879842	1.03753	-0.848017	0.396428	0.688437	ENSMUSG00000085188
Gm1141	0.188606	4.32317	3.33962	1.29451	0.195489
Gm11413	0.0181593	0	7.29932	0	1		ENSMUSG00000086321
Gm11423	36.7557	-0.284031	0.445459	-0.637615	0.523725	0.779159	ENSMUSG00000085175
Gm11454	0						ENSMUSG00000086152
Gm11455	0.264913	2.42885	2.57819	0.942075	0.346154		ENSMUSG00000085538
Gm11457	0.798993	0.640404	1.39908	0.457732	0.647145	0.848913	ENSMUSG00000086453
Gm11464	4.75134	0.37052	1.04897	0.353224	0.723921	0.887984	ENSMUSG00000087351
Gm11491	2.66517	-0.967533	1.22955	-0.786903	0.431338	0.715338	ENSMUSG00000085310
Gm11508	1.3837	1.13844	1.26656	0.898848	0.368734	0.669667	ENSMUSG00000086193
Gm11513	0.0165399	0	7.29932	0	1		ENSMUSG00000087630
Gm11520	1.05206	3.2264	1.21591	2.6535	0.00796629	0.0677953	ENSMUSG00000085143
Gm11521	0.0394937	3.35774	7.29127	0.460515	0.645147		ENSMUSG00000085509
Gm11523	0.0831188	3.66916	5.17347	0.709227	0.478184		ENSMUSG00000087117
Gm11525	0.0784619	2.396	4.61806	0.518832	0.603878		ENSMUSG00000085307
Gm11527	0.151618	2.02198	2.86036	0.706897	0.479631		ENSMUSG00000085578
Gm11529	0						ENSMUSG00000075586
Gm11532	2.58161	-0.13119	1.18854	-0.110379	0.912109	0.963463	ENSMUSG00000087067
Gm11536	0						ENSMUSG00000075589
Gm11542	0.0301568	3.41559	7.29189	0.468409	0.639492		ENSMUSG00000085051
Gm11549	1.8226	1.84825	1.13356	1.63047	0.103002	0.352764
Gm11574	0.348724	1.87009	1.92943	0.969248	0.332421		ENSMUSG00000085262
Gm11579	0.0442994	0	7.29932	0	1		ENSMUSG00000086795
Gm11583	2.85636	-0.200525	1.22352	-0.163892	0.869816	0.948945	ENSMUSG00000084936
Gm11592	0.0707161	2.73542	5.46328	0.500691	0.616588		ENSMUSG00000086680
Gm11613	3.1699	-0.11364	1.19825	-0.0948384	0.924443	0.969714	ENSMUSG00000085586
Gm11627	3.09945	2.12356	0.998486	2.12678	0.0334387	0.181425	ENSMUSG00000078640
Gm11630	0.0245428	4.32308	7.29932	0.592258	0.553678		ENSMUSG00000086917
Gm11636	0.0149833	4.32308	7.29932	0.592258	0.553678		ENSMUSG00000086105
Gm11638	7.8116	-0.699691	1.03039	-0.679052	0.497105	0.762024	ENSMUSG00000086487
Gm11646	0.441352	1.05918	1.55508	0.681111	0.495802		ENSMUSG00000085033
Gm11650	0.0405931	4.32308	7.29932	0.592258	0.553678		ENSMUSG00000087184
Gm11655	0.550212	0.679133	1.51222	0.449097	0.653361	0.851815	ENSMUSG00000084978
Gm11672	2.07275	-0.140425	1.2627	-0.11121	0.91145	0.963338	ENSMUSG00000085229
Gm11674	0						ENSMUSG00000086752
Gm11681	0.4425	1.66632	1.49577	1.11403	0.265268		ENSMUSG00000075437
Gm11690	0						ENSMUSG00000085844
Gm11696	24.313	-0.717166	0.610028	-1.17563	0.239744	0.548133	ENSMUSG00000056687
Gm11707	3.45759	1.50791	0.975624	1.54558	0.122206	0.385491	ENSMUSG00000086481
Gm11712	0.111874	2.86555	4.2334	0.676891	0.498475		ENSMUSG00000087683
Gm11713	24.5957	-0.408952	0.595327	-0.686937	0.492123	0.757822	ENSMUSG00000085245
Gm11714	0.427064	1.51316	1.67941	0.901009	0.367583		ENSMUSG00000087113
Gm11715	0.436751	2.19876	1.73806	1.26507	0.205847		ENSMUSG00000087596
Gm11716	0						ENSMUSG00000086298
Gm11725	2.27894	-0.0575933	1.27703	-0.0450996	0.964028	0.986473	ENSMUSG00000085434
Gm11734	0						ENSMUSG00000085419
Gm11739	0.0781238	4.32312	6.06359	0.712963	0.475869		ENSMUSG00000086826
Gm11747	0.0811465	3.80116	4.60747	0.825001	0.409371		ENSMUSG00000086514
Gm11767	0.399412	2.36118	1.78899	1.31984	0.186887		ENSMUSG00000085207
Gm11769	2.6416	-0.570756	1.23009	-0.463996	0.642651	0.847111	ENSMUSG00000085636
Gm11770	0.0258709	2.84554	7.28129	0.390801	0.695944		ENSMUSG00000086750
Gm11772	33.1091	0.748791	0.384527	1.9473	0.0514986	0.237491	ENSMUSG00000085501
Gm11802	0						ENSMUSG00000086052
Gm11808	211.832	0.410704	0.281772	1.45757	0.144958	0.423675
Gm11815	0.156498	2.68569	2.63386	1.01968	0.307881		ENSMUSG00000086455
Gm11827	2.22825	0.0978737	1.2072	0.0810748	0.935382	0.97426	ENSMUSG00000086765
Gm11831	4.65141	0.221173	1.05328	0.209985	0.833679	0.934552	ENSMUSG00000086625
Gm11837	2.92507	2.43009	0.945998	2.56881	0.0102048	0.0808579	ENSMUSG00000086587
Gm11899	0.0991882	3.67006	4.83976	0.758313	0.448263		ENSMUSG00000087399
Gm11934	0.0813364	2.47838	5.18792	0.477722	0.632848		ENSMUSG00000086127
Gm11940	2.53425	0.30149	1.2792	0.235685	0.813677	0.928159	ENSMUSG00000087692
Gm11944	1.06869	2.127	1.24478	1.70874	0.0874995	0.322395	ENSMUSG00000084941
Gm11946	0.134797	4.32317	3.66993	1.178	0.238797		ENSMUSG00000087291
Gm11963	0.402131	2.80474	1.72733	1.62374	0.104431		ENSMUSG00000085189
Gm11973	1.44329	2.18572	1.23894	1.76418	0.077701	0.302056	ENSMUSG00000086839
Gm11992	0.659059	2.16973	1.55154	1.39844	0.161982	0.447647	ENSMUSG00000040978
Gm11998	8.4971	-0.76454	1.03752	-0.736892	0.461188	0.735712	ENSMUSG00000087452
Gm11999	0.104427	3.67011	4.82246	0.761045	0.44663		ENSMUSG00000085652
Gm12000	2.46676	2.46524	0.964853	2.55504	0.0106175	0.0832477	ENSMUSG00000073145
Gm12002	0.0244866	4.32308	7.29932	0.592259	0.553677		ENSMUSG00000086584
Gm12022	0						ENSMUSG00000085675
Gm12031	0.383651	2.23398	1.67389	1.33461	0.182005		ENSMUSG00000085035
Gm12043	0.0070964	0	7.29932	0	1		ENSMUSG00000087253
Gm12052	0.0101023	0	7.29932	0	1		ENSMUSG00000086256
Gm12059	1.49638	1.38479	1.30013	1.06512	0.286823	0.598271	ENSMUSG00000085665
Gm12088	0.0748509	3.12192	5.36816	0.581562	0.560862		ENSMUSG00000086707
Gm12089	0.206632	1.2547	2.7936	0.449132	0.653336		ENSMUSG00000085165
Gm12092	0.0764256	0	7.29932	0	1		ENSMUSG00000084850
Gm12100	0.0272554	4.32308	7.29932	0.592258	0.553678		ENSMUSG00000087474
Gm12107	0						ENSMUSG00000086335
Gm12144	0.0173004	4.32308	7.29932	0.592258	0.553678		ENSMUSG00000086170
Gm12146	3.09493	-0.593111	1.25481	-0.472671	0.636448	0.843496	ENSMUSG00000085533
Gm12166	68.4937	-1.2589	0.438391	-2.87163	0.00408361	0.0411866
Gm12184	9.12239	-1.62449	1.17505	-1.38248	0.166823	0.455508
Gm12185	4.34827	0.635445	1.05395	0.602916	0.546564	0.790114	ENSMUSG00000048852
Gm12195	0.473617	2.19709	1.69892	1.29323	0.195933		ENSMUSG00000085192
Gm12198	0						ENSMUSG00000085564
Gm12204	1.69805	-0.753202	1.24547	-0.604755	0.545342	0.789722	ENSMUSG00000086493
Gm12207	0.741814	0.100241	1.4043	0.0713816	0.943094	0.97799	ENSMUSG00000086920
Gm12216	21.4361	1.10358	0.441864	2.49754	0.0125057	0.093136	ENSMUSG00000081769
Gm12224	0.00731382	0	7.29932	0	1		ENSMUSG00000085888
Gm12227	0.0795539	2.30867	6.91556	0.333837	0.738502		ENSMUSG00000086039
Gm12239	0.0167139	0	7.29932	0	1		ENSMUSG00000086020
Gm12248	0.149275	2.09741	2.65574	0.789765	0.429665
Gm12253	0.0713246	0	7.29932	0	1		ENSMUSG00000058287
Gm12258	32.5514	-0.347405	0.459625	-0.755844	0.449743	0.727103	ENSMUSG00000072915
Gm12264	0.955452	0.577667	1.37149	0.421197	0.673611	0.862632	ENSMUSG00000086536
Gm12278	0.420633	1.08815	2.28128	0.47699	0.633369		ENSMUSG00000086310
Gm12279	2.16598	0.28584	1.30562	0.21893	0.826705	0.932594	ENSMUSG00000087120
Gm12289	0.188013	2.06187	2.16959	0.950353	0.341933		ENSMUSG00000084884
Gm12296	0.00534371	4.32308	7.29932	0.592258	0.553678		ENSMUSG00000084967
Gm12301	0						ENSMUSG00000087058
Gm12305	0.0145867	4.32308	7.29932	0.592258	0.553678		ENSMUSG00000084993
Gm12319	3.16527	1.02094	1.06799	0.95594	0.339102	0.644959	ENSMUSG00000087523
Gm12320	0						ENSMUSG00000085502
Gm12324	0.0216803	4.32308	7.29932	0.592259	0.553677		ENSMUSG00000087116
Gm12326	1.15465	1.35012	1.36022	0.992572	0.320919	0.627562	ENSMUSG00000085251
Gm12333	0.492498	2.54437	1.53214	1.66066	0.0967819	0.340575	ENSMUSG00000085765
Gm12349	0						ENSMUSG00000087265
Gm12353	0.171136	2.56951	2.64677	0.97081	0.331643		ENSMUSG00000078772
Gm12359	4.61735	0.191244	1.04841	0.182414	0.855258	0.944466	ENSMUSG00000075576
Gm12367	1.17007	1.89949	1.15408	1.64588	0.0997876	0.346484	ENSMUSG00000084828
Gm12404	2.04435	1.50464	1.09292	1.37671	0.1686	0.458199	ENSMUSG00000087623
Gm12405	0.129281	2.74139	4.00664	0.684212	0.493841		ENSMUSG00000087054
Gm12406	0.0675332	2.81246	7.2804	0.386305	0.699271		ENSMUSG00000084761
Gm12409	0.135676	2.62267	3.60619	0.727267	0.467062		ENSMUSG00000085876
Gm12454	1.0741	1.69346	1.39361	1.21516	0.224305	0.530301	ENSMUSG00000087142
Gm12473	0.0100016	0	7.29932	0	1		ENSMUSG00000086043
Gm12474	0.166233	2.82927	2.82085	1.00298	0.315869		ENSMUSG00000053957
Gm12496	0.0070964	0	7.29932	0	1		ENSMUSG00000086267
Gm12500	0.151369	1.81367	3.04015	0.596571	0.550794		ENSMUSG00000056411
Gm12503	0.0195576	4.32308	7.29932	0.592258	0.553678		ENSMUSG00000087326
Gm12522	12.8549	-1.40745	1.02473	-1.37349	0.1696	0.459171	ENSMUSG00000074281
Gm12524	0.0652148	0	7.29932	0	1		ENSMUSG00000085318
Gm12525	0.292375	4.32318	2.94837	1.46629	0.142568		ENSMUSG00000078601
Gm12530	0.0361778	0	7.29932	0	1		ENSMUSG00000085967
Gm12532	0.148342	2.47278	4.32464	0.571789	0.567465		ENSMUSG00000084754
Gm12580	0						ENSMUSG00000086470
Gm12589	0.0556556	0	7.29932	0	1		ENSMUSG00000085126
Gm12592	0.805733	2.08736	1.44066	1.44889	0.14737	0.426819	ENSMUSG00000053263
Gm12655	3.3862	0.660803	1.20098	0.550221	0.582168	0.812738	ENSMUSG00000087128
Gm12676	2.79505	1.95283	0.948888	2.05802	0.0395882	0.202428	ENSMUSG00000085710
Gm12679	0.0155304	4.32308	7.29932	0.592258	0.553678		ENSMUSG00000086205
Gm12681	0.0080103	0	7.29932	0	1		ENSMUSG00000086498
Gm12688	1.40584	0.300881	1.36735	0.220047	0.825834	0.932234	ENSMUSG00000086096
Gm12689	3.22672	1.50025	1.11431	1.34635	0.178189	0.469699	ENSMUSG00000070891
Gm12695	0						ENSMUSG00000078639
Gm12703	8.52981	-2.91154	1.2443	-2.3399	0.0192891	0.124769	ENSMUSG00000052767
Gm12705	0.273327	1.69968	1.99028	0.853991	0.39311		ENSMUSG00000087395
Gm12708	6.51635	-2.27282	1.22562	-1.85443	0.0636781	0.268852	ENSMUSG00000084918
Gm12709	0.0231133	4.32308	7.29932	0.592258	0.553678		ENSMUSG00000085181
Gm12737	0.617802	1.23439	1.50462	0.820402	0.411987	0.700246	ENSMUSG00000085093
Gm12743	5.68916	-0.813276	1.17337	-0.69311	0.48824	0.75555	ENSMUSG00000084968
Gm12744	0						ENSMUSG00000085023
Gm12758	15.6806	1.0017	0.51785	1.93435	0.0530703	0.240998	ENSMUSG00000085105
Gm12764	0.5848	4.27649	1.69454	2.52369	0.0116129	0.0884538	ENSMUSG00000086184
Gm12781	0						ENSMUSG00000085923
Gm12784	0						ENSMUSG00000086631
Gm128	9.2771	0.529	0.767841	0.688945	0.490858	0.756854	ENSMUSG00000068860
Gm12802	4.68448	-0.206867	1.0347	-0.199929	0.841536	0.938524	ENSMUSG00000085304
Gm12811	0.0155304	4.32308	7.29932	0.592258	0.553678		ENSMUSG00000087641
Gm12827	0.00848297	0	7.29932	0	1		ENSMUSG00000087228
Gm12840	11.2692	0.147904	0.671516	0.220254	0.825673	0.932234	ENSMUSG00000086320
Gm12841	0.0295671	0	7.29932	0	1		ENSMUSG00000085278
Gm12843	0.476426	2.28173	1.48406	1.53749	0.124175		ENSMUSG00000085749
Gm12866	0						ENSMUSG00000066060
Gm12898	0.856796	-0.020996	1.47839	-0.014202	0.988669	0.995501	ENSMUSG00000085626
Gm12905	16.33	-0.304834	0.663193	-0.459647	0.64577	0.848169	ENSMUSG00000085875
Gm12915	0.0350871	3.41559	7.29189	0.468409	0.639492		ENSMUSG00000086589
Gm12925	0.383051	0.664618	1.64878	0.403098	0.686876		ENSMUSG00000087307
Gm12927	0.00573979	0	7.29932	0	1		ENSMUSG00000085203
Gm12932	0.775722	2.0471	1.41798	1.44368	0.14883	0.429016	ENSMUSG00000086342
Gm12940	24.4865	-0.364944	0.587925	-0.620732	0.534776	0.78566	ENSMUSG00000085334
Gm12953	1.16464	1.26721	1.29081	0.981719	0.326239	0.633251	ENSMUSG00000087299
Gm12963	0						ENSMUSG00000085517
Gm12968	0.00805696	0	7.29932	0	1		ENSMUSG00000085701
Gm12971	4.13456	-1.24036	1.2405	-0.999888	0.317365	0.623911	ENSMUSG00000087449
Gm12974	0.108847	2.96328	3.46315	0.85566	0.392186		ENSMUSG00000084789
Gm12976	1.52258	0.61057	1.31174	0.465467	0.641597	0.846502	ENSMUSG00000087575
Gm12977	0.358511	1.28431	1.88592	0.680999	0.495872		ENSMUSG00000085009
Gm12981	0.885207	1.46728	1.401	1.04731	0.294957	0.604394	ENSMUSG00000086997
Gm12992	1.99803	0.136464	1.23137	0.110823	0.911757	0.963338	ENSMUSG00000085667
Gm12996	0.880471	0.91863	1.46151	0.628549	0.529645	0.783334	ENSMUSG00000086417
Gm12999	0.454524	1.41697	1.55139	0.913357	0.361055		ENSMUSG00000087352
Gm13008	3.24234	-1.1719	1.22975	-0.952963	0.340609	0.645623	ENSMUSG00000085714
Gm13012	3.32914	0.938213	1.1751	0.798411	0.424632	0.709477	ENSMUSG00000085823
Gm13031	5.64431	-0.677733	1.16367	-0.58241	0.560291	0.799748	ENSMUSG00000087698
Gm13032	0.00731382	0	7.29932	0	1		ENSMUSG00000085918
Gm13054	0.344017	1.77292	1.60024	1.10791	0.267901		ENSMUSG00000086806
Gm13056	0.134277	2.79633	2.7656	1.01111	0.311963		ENSMUSG00000085395
Gm13063	0.135226	2.03561	4.5398	0.448392	0.65387		ENSMUSG00000084869
Gm13067	0.198697	3.30976	2.80922	1.17818	0.238727		ENSMUSG00000086665
Gm13073	0.106607	2.83811	4.23724	0.669802	0.502984		ENSMUSG00000084807
Gm13075	3.00758	0.802952	1.06669	0.752749	0.451601	0.728176	ENSMUSG00000086061
Gm13091	9.20766	0.829247	0.633128	1.30976	0.190277	0.486271	ENSMUSG00000085213
Gm13110	0.172358	3.48997	3.77569	0.924329	0.355315		ENSMUSG00000086810
Gm13112	0.0750799	3.5924	7.10491	0.505622	0.613122		ENSMUSG00000087437
Gm13133	0.0497754	4.32308	7.29932	0.592258	0.553678		ENSMUSG00000086565
Gm13134	0						ENSMUSG00000084987
Gm13166	21.2463	-0.209044	0.601345	-0.347626	0.728121	0.889784	ENSMUSG00000085525
Gm13179	8.20611	0.461665	0.724486	0.637231	0.523974	0.779392	ENSMUSG00000086018
Gm13187	3.18019	-0.140026	1.18634	-0.118032	0.906042	0.962167	ENSMUSG00000087355
Gm13199	0.85917	0.648373	1.38987	0.4665	0.640857	0.84607	ENSMUSG00000056718
Gm13205	4.46861	1.75963	0.821569	2.1418	0.0322098	0.176862	ENSMUSG00000086606
Gm13209	3.22791	-1.6558	1.24433	-1.33067	0.183298	0.476292	ENSMUSG00000087217
Gm13212	20.9241	0.643174	0.520917	1.23469	0.216944	0.521796
Gm13264	0						ENSMUSG00000085257
Gm13267	0.0468903	0	7.29932	0	1		ENSMUSG00000085818
Gm13269	14.3371	-0.991382	0.860534	-1.15206	0.249298	0.559535	ENSMUSG00000087086
Gm13270	5.02053	1.26396	0.777238	1.62622	0.103904	0.354012	ENSMUSG00000086358
Gm13274	0.51052	0.69541	1.5055	0.461914	0.644143	0.847481	ENSMUSG00000086074
Gm13285	0.0303069	0	7.29932	0	1		ENSMUSG00000095101
Gm13293	6.22284	-2.08937	1.23855	-1.68696	0.0916113	0.330711	ENSMUSG00000086006
Gm13306	0.0305532	0	7.29932	0	1
Gm13307	0.067123	0	7.29932	0	1		ENSMUSG00000085730
Gm13322	0.0922486	3.41455	6.45562	0.528927	0.596856		ENSMUSG00000085193
Gm13327	0.0263942	0	7.29932	0	1		ENSMUSG00000085680
Gm13373	0.0179202	0	7.29932	0	1		ENSMUSG00000087196
Gm13375	0.965743	0.804558	1.40627	0.572122	0.567239	0.80356	ENSMUSG00000075514
Gm13383	0.311332	1.44041	2.006	0.718053	0.472725		ENSMUSG00000087485
Gm13387	0.127439	2.73581	3.27369	0.835694	0.403327		ENSMUSG00000087028
Gm13391	6.71838	1.77166	0.89896	1.97079	0.0487478	0.229786	ENSMUSG00000086109
Gm13403	0.0179202	0	7.29932	0	1		ENSMUSG00000085987
Gm13404	0.94261	1.85272	1.35749	1.36481	0.172311	0.462984	ENSMUSG00000086904
Gm13421	4.52082	-0.715148	1.18064	-0.605727	0.544696	0.789722	ENSMUSG00000085929
Gm13427	0.0514208	4.32308	7.29932	0.592258	0.553678		ENSMUSG00000087549
Gm13431	2.13384	-0.696675	1.26626	-0.550183	0.582194	0.812738	ENSMUSG00000087187
Gm13446	0.0248666	4.32308	7.29932	0.592258	0.553678		ENSMUSG00000086555
Gm13449	0						ENSMUSG00000085599
Gm13470	0.109988	2.79664	5.31795	0.525888	0.598966		ENSMUSG00000086644
Gm13479	52.413	-0.547252	0.373971	-1.46335	0.143371	0.421046	ENSMUSG00000085591
Gm13480	0.0100016	0	7.29932	0	1		ENSMUSG00000085357
Gm13481	0						ENSMUSG00000086353
Gm13483	0.446813	1.71597	1.64873	1.04079	0.297975		ENSMUSG00000085862
Gm13496	0.58749	1.02606	1.39219	0.737012	0.461115	0.735712	ENSMUSG00000085755
Gm13499	0.212499	4.32318	2.92104	1.48001	0.13887		ENSMUSG00000086523
Gm13522	0.162701	2.17213	2.28755	0.949544	0.342344		ENSMUSG00000086447
Gm13523	0.770405	2.78525	1.55325	1.79318	0.0729442	0.291111	ENSMUSG00000087496
Gm13524	0.642027	1.83419	1.65487	1.10836	0.267708	0.579113	ENSMUSG00000085397
Gm13528	0.219825	1.19117	2.26046	0.526957	0.598223		ENSMUSG00000085087
Gm13536	0						ENSMUSG00000085742
Gm13544	0						ENSMUSG00000086995
Gm13546	0.0543979	0	7.29932	0	1		ENSMUSG00000086862
Gm13556	0.0865574	4.32312	5.83392	0.741032	0.458674		ENSMUSG00000087294
Gm13558	0						ENSMUSG00000086129
Gm13562	0.439254	1.41733	1.62979	0.869644	0.384495		ENSMUSG00000086779
Gm13563	2.99305	0.260454	1.22147	0.21323	0.831148	0.933726	ENSMUSG00000085767
Gm13568	0.233092	2.08429	1.92979	1.08006	0.280116		ENSMUSG00000085543
Gm13572	0.304156	2.74553	2.37337	1.15681	0.247351		ENSMUSG00000085975
Gm13589	0.18413	0	3.70081	0	1		ENSMUSG00000085950
Gm13594	0.324703	2.41009	2.14473	1.12373	0.261129		ENSMUSG00000086881
Gm13610	0.634288	1.68899	1.46027	1.15663	0.247424	0.557827	ENSMUSG00000086216
Gm13619	0.0113524	4.32308	7.29932	0.592258	0.553678		ENSMUSG00000052865
Gm13620	3.03224	0.0915007	1.18563	0.077175	0.938484	0.975757	ENSMUSG00000086603
Gm13625	10.8145	-1.86736	1.16868	-1.59784	0.110079	0.365398	ENSMUSG00000089902
Gm13657	4.83149	0.221021	1.03994	0.212532	0.831692	0.93403	ENSMUSG00000086813
Gm13663	0.109303	2.61901	3.8347	0.682976	0.494622		ENSMUSG00000086641
Gm13684	4.83858	-1.03117	1.17936	-0.874346	0.38193	0.678067	ENSMUSG00000085335
Gm13703	0.0723132	2.56176	5.35152	0.478699	0.632153		ENSMUSG00000085519
Gm13709	0.730268	1.69808	1.43304	1.18495	0.236038	0.542905	ENSMUSG00000086546
Gm13710	10.053	-1.30456	1.07516	-1.21337	0.224989	0.530749	ENSMUSG00000087362
Gm13713	1.90365	0.19038	1.2003	0.158611	0.873975	0.950106
Gm13778	8.47287	-0.733865	1.03228	-0.710915	0.477137	0.747021	ENSMUSG00000086495
Gm13783	0.618954	0.632119	1.51912	0.416108	0.677331	0.864383	ENSMUSG00000086206
Gm13814	2.05773	0.449831	1.34411	0.334668	0.737876	0.894457	ENSMUSG00000085261
Gm13822	3.82958	3.00302	0.839129	3.57873	0.00034527	0.0058518	ENSMUSG00000087477
Gm13830	8.67553	-0.490727	1.08622	-0.451775	0.651431	0.851061	ENSMUSG00000086368
Gm13840	1.09495	0.519788	1.33686	0.388814	0.697414	0.872561	ENSMUSG00000086849
Gm13842	0.123966	3.0637	3.61192	0.848219	0.396316		ENSMUSG00000084992
Gm13856	1.91036	-0.646911	1.2977	-0.498506	0.618127	0.83257	ENSMUSG00000087356
Gm13861	0.0456449	3.66606	7.29485	0.502555	0.615277		ENSMUSG00000085382
Gm13869	0.033798	0	7.29932	0	1		ENSMUSG00000086957
Gm13872	0.130692	3.70322	4.02797	0.919376	0.357899		ENSMUSG00000087185
Gm13889	34.6385	-1.72488	0.631631	-2.73084	0.00631741	0.0569652	ENSMUSG00000087006
Gm13905	0						ENSMUSG00000087465
Gm13920	0.0346936	4.32308	7.29932	0.592258	0.553678		ENSMUSG00000085110
Gm13936	0.00776798	0	7.29932	0	1		ENSMUSG00000085444
Gm13977	0.0740086	0	7.29932	0	1		ENSMUSG00000086735
Gm13986	0.922803	3.06018	1.48409	2.06199	0.0392085	0.20142	ENSMUSG00000087203
Gm14010	0.134419	3.15377	4.1242	0.764697	0.444452		ENSMUSG00000079053
Gm14011	4.79624	-1.8848	1.21168	-1.55553	0.119819	0.381252	ENSMUSG00000085036
Gm14019	0.200517	2.64524	2.67659	0.988285	0.323013		ENSMUSG00000086913
Gm14022	0.0949594	0	5.68564	0	1		ENSMUSG00000087151
Gm14023	9.07513	-0.138919	1.02649	-0.135334	0.892348	0.957674	ENSMUSG00000085498
Gm14027	0.757306	0.921199	1.54776	0.595183	0.551721	0.793305	ENSMUSG00000090248
Gm14029	0.536535	4.36373	2.02174	2.1584	0.0308965	0.172521	ENSMUSG00000086652
Gm14040	3.67375	-1.59752	1.22702	-1.30195	0.192934	0.490253	ENSMUSG00000086637
Gm14051	0						ENSMUSG00000086756
Gm14085	0.292778	4.86968	3.1263	1.55765	0.119316
Gm14091	0.159336	3.23193	2.94079	1.099	0.271768		ENSMUSG00000086421
Gm14097	0.411897	1.71434	1.56314	1.09673	0.272761		ENSMUSG00000084839
Gm14123	0.126695	1.86563	3.28306	0.568258	0.56986		ENSMUSG00000086407
Gm14133	0.0351572	4.32308	7.29932	0.592258	0.553678		ENSMUSG00000087029
Gm14137	0.0281464	3.80322	7.29659	0.521232	0.602205		ENSMUSG00000055926
Gm14139	0.398853	0.963647	1.58641	0.607437	0.543561
Gm14154	1.86773	-0.856698	1.2847	-0.666848	0.504869	0.766764	ENSMUSG00000087004
Gm14167	5.26312	-0.302241	1.06866	-0.282821	0.777314	0.912333	ENSMUSG00000087433
Gm14168	0.615568	1.28763	1.44377	0.891853	0.372472	0.67304	ENSMUSG00000055494
Gm14169	0.0383051	3.66606	7.29485	0.502555	0.615277		ENSMUSG00000086118
Gm14204	0.0399727	0	7.29932	0	1		ENSMUSG00000086496
Gm14207	0.00534371	4.32308	7.29932	0.592258	0.553678		ENSMUSG00000074912
Gm14209	0.0624509	3.66606	7.29485	0.502555	0.615277		ENSMUSG00000085908
Gm14221	0.516539	1.266	1.45191	0.871955	0.383233	0.678926	ENSMUSG00000078956
Gm14233	0.579436	1.38934	1.61489	0.860331	0.389607	0.683914	ENSMUSG00000086329
Gm14252	0.0213192	0	7.29932	0	1		ENSMUSG00000085546
Gm14261	0						ENSMUSG00000085322
Gm14286	2.97471	-0.114457	1.217	-0.0940484	0.925071	0.970081	ENSMUSG00000087445
Gm14295	16.2137	0.108265	0.613669	0.176422	0.859962	0.945808	ENSMUSG00000078877
Gm14296	37.8589	-0.173699	0.403858	-0.4301	0.667123	0.859507	ENSMUSG00000074527
Gm14302	3.41214	0.416331	1.09015	0.381904	0.702533	0.876024	ENSMUSG00000085760
Gm14305	30.5135	0.681054	0.412657	1.65041	0.0988582	0.345015	ENSMUSG00000078878
Gm14308	1.00948	2.89205	1.42589	2.02825	0.0425352	0.21152	ENSMUSG00000078880
Gm14320	0.764046	1.05042	1.39721	0.7518	0.452172	0.728584	ENSMUSG00000085914
Gm14321	0.475449	1.27494	1.69176	0.753619	0.451078		ENSMUSG00000084797
Gm14322	1.92641	0.700734	1.21227	0.578033	0.563242	0.801392	ENSMUSG00000078864
Gm14325	11.4333	1.14307	0.567501	2.01422	0.0439861	0.215603	ENSMUSG00000095362
Gm14326	9.52691	0.333009	0.773708	0.430407	0.6669	0.859431	ENSMUSG00000078862
Gm14327	1.095	0.587809	1.31849	0.445821	0.655727	0.853244
Gm14341	0.0241605	4.32308	7.29932	0.592258	0.553678		ENSMUSG00000087293
Gm14379	0.376476	3.23176	2.64405	1.22228	0.221602		ENSMUSG00000087252
Gm14391	5.56459	1.76849	0.739037	2.39296	0.0167129	0.114155	ENSMUSG00000078903
Gm14393	0.158032	3.06399	3.859	0.793987	0.427203		ENSMUSG00000078905
Gm14399	6.99711	-1.33149	1.18249	-1.12601	0.260163	0.57103	ENSMUSG00000090093
Gm14401	0.317994	2.14742	2.01658	1.06488	0.28693		ENSMUSG00000078872
Gm14403	10.6878	1.01002	0.629744	1.60385	0.108746	0.362436	ENSMUSG00000094786
Gm14409	0.277299	2.49207	2.30013	1.08345	0.278611
Gm14410	3.84191	0.428787	1.05659	0.40582	0.684875	0.86886	ENSMUSG00000078870
Gm14412	0.706141	1.0739	1.37576	0.780587	0.435046	0.717811	ENSMUSG00000078868
Gm14418	5.48125	0.323278	1.03493	0.312367	0.754762	0.901451	ENSMUSG00000078867
Gm14419	3.85553	-0.274171	1.20191	-0.228113	0.819558	0.929888	ENSMUSG00000078875
Gm14424	0						ENSMUSG00000085015
Gm14434	0.083496	2.66313	5.91141	0.450506	0.652346		ENSMUSG00000078881
Gm14435	0.388316	2.02151	1.64811	1.22656	0.219986
Gm14443	2.61499	-0.793371	1.25446	-0.63244	0.527099	0.781724	ENSMUSG00000078902
Gm14444	0.0158249	0	7.29932	0	1		ENSMUSG00000078906
Gm14455	2.71687	-0.574869	1.26946	-0.452845	0.650661	0.850689	ENSMUSG00000087633
Gm14486	0.137029	3.67301	4.08036	0.900169	0.368031		ENSMUSG00000087268
Gm14488	0.0456673	3.01341	7.28599	0.41359	0.679175		ENSMUSG00000075416
Gm14493	0.258708	1.52155	2.09604	0.725918	0.467889		ENSMUSG00000085587
Gm14496	0.133863	3.23252	3.58563	0.90152	0.367312		ENSMUSG00000098505
Gm14508	14.6234	-0.405801	0.675428	-0.600805	0.54797	0.790692	ENSMUSG00000085376
Gm14540	2.47866	-0.930396	1.2675	-0.734039	0.462925	0.73735	ENSMUSG00000085847
Gm14548	0.297023	4.21627	2.34381	1.7989	0.0720345
Gm14565	0.299301	1.49486	1.7058	0.876343	0.380844		ENSMUSG00000085635
Gm14569	0.0142139	0	7.29932	0	1		ENSMUSG00000091556
Gm14597	0.064737	3.80232	5.64345	0.673759	0.500464
Gm14634	3.10608	1.99199	1.12627	1.76866	0.076951	0.300394	ENSMUSG00000085891
Gm14636	14.9388	1.36431	0.65721	2.07591	0.0379024	0.196813	ENSMUSG00000073274
Gm14662	0						ENSMUSG00000087565
Gm14664	0						ENSMUSG00000087401
Gm14698	2.38294	0.0387358	1.26844	0.0305381	0.975638	0.990952
Gm14703	2.4882	0.404264	1.20703	0.334923	0.737683	0.894457	ENSMUSG00000087644
Gm14718	0.279614	3.08346	7.2876	0.42311	0.672215		ENSMUSG00000085808
Gm14762	6.55529	-2.48658	1.22186	-2.03508	0.0418427	0.2092	ENSMUSG00000078314
Gm14764	0.391224	2.6633	1.88096	1.41593	0.156797		ENSMUSG00000087232
Gm14798	0.298892	1.71848	1.85858	0.924625	0.355161		ENSMUSG00000087640
Gm14808	0						ENSMUSG00000085553
Gm14817	0.210804	2.28609	2.53798	0.900754	0.367719		ENSMUSG00000085669
Gm14827	0.276506	1.99126	2.53281	0.786187	0.431758		ENSMUSG00000084904
Gm14862	0						ENSMUSG00000079694
Gm14866	0.636477	3.786	1.51164	2.50457	0.0122602	0.09196	ENSMUSG00000085314
Gm14902	2.43177	-0.65583	1.28176	-0.511664	0.608886	0.828151	ENSMUSG00000086736
Gm14963	0.0630251	4.32308	7.29932	0.592259	0.553677		ENSMUSG00000085196
Gm14964	15.0499	0.0998152	0.716265	0.139355	0.889169	0.956287	ENSMUSG00000052188
Gm14965	0.0708862	4.32308	7.29932	0.592258	0.553678		ENSMUSG00000084876
Gm14966	14.2364	0.726205	0.520124	1.39621	0.16265	0.448427	ENSMUSG00000079467
Gm15013	1.94355	1.41556	1.2813	1.10479	0.269252	0.5807	ENSMUSG00000098559
Gm15050	0.0971473	3.31837	4.84511	0.684892	0.493412		ENSMUSG00000087626
Gm15063	0.10673	3.01435	3.79911	0.793437	0.427523		ENSMUSG00000086937
Gm15104	0						ENSMUSG00000087360
Gm15133	4.90745	1.06031	0.962537	1.10158	0.270645	0.582468	ENSMUSG00000087175
Gm15169	0.470957	3.60215	2.03441	1.77062	0.0766247		ENSMUSG00000086188
Gm15201	0.0184864	4.32308	7.29932	0.592258	0.553678		ENSMUSG00000086034
Gm15222	0.0302173	0	7.29932	0	1		ENSMUSG00000086746
Gm15228	0.350638	3.5971	2.83886	1.26709	0.205122		ENSMUSG00000087340
Gm15232	27.2178	-0.460341	0.515506	-0.892989	0.371863	0.672861	ENSMUSG00000084806
Gm15234	0.113739	4.32315	4.68358	0.923045	0.355984		ENSMUSG00000085250
Gm15246	0.2113	2.80679	2.49404	1.1254	0.260421		ENSMUSG00000087159
Gm15247	0.746062	2.28673	1.53633	1.48844	0.136634	0.409981	ENSMUSG00000086695
Gm15261	1.90978	1.99769	1.2887	1.55016	0.121103	0.38358	ENSMUSG00000087201
Gm15265	1.11617	0.034845	1.39661	0.0249497	0.980095	0.992943	ENSMUSG00000086288
Gm15270	0.248561	4.32317	3.50816	1.23232	0.217829		ENSMUSG00000087400
Gm15283	21.4999	-0.900785	0.738711	-1.2194	0.222691	0.52845	ENSMUSG00000087700
Gm15298	0.0393324	0	7.29932	0	1		ENSMUSG00000086907
Gm15319	0.0165049	4.32308	7.29932	0.592258	0.553678
Gm15326	6.89375	1.18672	0.725094	1.63664	0.101706	0.350308	ENSMUSG00000086111
Gm15327	3.33684	-1.29665	1.22242	-1.06073	0.288812	0.59956	ENSMUSG00000085204
Gm15328	0.0365945	4.32308	7.29932	0.592259	0.553677		ENSMUSG00000086095
Gm15336	0.0283634	4.32308	7.29932	0.592258	0.553678		ENSMUSG00000086312
Gm15337	0.668591	0.349709	1.40279	0.249295	0.803133	0.923742	ENSMUSG00000085289
Gm15342	3.57334	-1.29451	1.21335	-1.06689	0.286021	0.597051	ENSMUSG00000085884
Gm15344	1.12239	-0.1791	1.34186	-0.133471	0.893821	0.957914	ENSMUSG00000084899
Gm15354	1.06857	1.89133	1.2434	1.5211	0.128234	0.395513	ENSMUSG00000086156
Gm15356	7.03662	0.194848	0.876773	0.222233	0.824132	0.931854	ENSMUSG00000085109
Gm15396	0.0419059	3.32065	7.29089	0.455453	0.648784		ENSMUSG00000109491
Gm15397	0						ENSMUSG00000085176
Gm15401	0.123051	3.68104	3.07924	1.19544	0.231915		ENSMUSG00000072999
Gm15402	0.0533676	0	7.29932	0	1		ENSMUSG00000079524
Gm15408	0.664164	1.29303	1.49082	0.867324	0.385764	0.681648	ENSMUSG00000086610
Gm15410	0.00800283	4.32308	7.29932	0.592258	0.553678		ENSMUSG00000085639
Gm15411	0.0717775	3.59944	5.42967	0.662921	0.507381		ENSMUSG00000085971
Gm15417	45.8911	0.0819582	0.414355	0.197797	0.843204	0.939202	ENSMUSG00000074466
Gm15420	4.57196	0.209099	1.04765	0.199588	0.841803	0.938755	ENSMUSG00000087387
Gm15423	0.193082	2.34017	2.51719	0.929676	0.352539		ENSMUSG00000087082
Gm15441	4.14498	1.37519	0.901165	1.52602	0.127006	0.392845	ENSMUSG00000074398
Gm15444	0.860039	0.102162	1.37385	0.0743617	0.940723	0.976897	ENSMUSG00000086556
Gm15445	4.85119	-0.985298	1.16715	-0.844195	0.39856	0.690203	ENSMUSG00000085311
Gm15446	26.7954	0.467603	0.439462	1.06404	0.287312	0.598461	ENSMUSG00000090015
Gm15448	0.148456	0	7.29932	0	1
Gm15462	0.342241	3.6373	2.32012	1.56773	0.116945		ENSMUSG00000086189
Gm15471	2.1113	1.91052	0.965269	1.97926	0.0477863	0.226564	ENSMUSG00000084997
Gm15472	5.02247	2.37468	0.680674	3.48871	0.000485354	0.00775778	ENSMUSG00000084760
Gm15477	0.0878051	3.59736	5.79959	0.620279	0.535074		ENSMUSG00000087261
Gm15478	3.08151	0.0106459	1.23002	0.00865501	0.993094	0.997021	ENSMUSG00000085363
Gm15489	0.724809	0.546859	1.39151	0.392997	0.694322	0.871787	ENSMUSG00000086942
Gm15491	0.495435	1.73094	1.62834	1.06301	0.287779	0.59852	ENSMUSG00000087367
Gm15492	0.987929	0.34212	1.3244	0.25832	0.79616	0.920792	ENSMUSG00000085012
Gm15503	380.669	-0.187945	0.215258	-0.873117	0.382599	0.678352	ENSMUSG00000084964
Gm15509	0						ENSMUSG00000089947
Gm15510	5.97544	-0.0434582	1.02006	-0.0426037	0.966017	0.987458	ENSMUSG00000086604
Gm15512	0.580475	1.19916	1.40759	0.851923	0.394257	0.687319	ENSMUSG00000087639
Gm15513	38.026	-0.20895	0.465578	-0.448797	0.653578	0.851826	ENSMUSG00000086291
Gm15517	0.0360156	3.80322	7.29659	0.521232	0.602205		ENSMUSG00000087376
Gm15518	0.0158621	0	7.29932	0	1		ENSMUSG00000087066
Gm15520	0.119356	4.3231	6.7598	0.63953	0.522478		ENSMUSG00000085449
Gm15521	0.0900018	2.72809	5.73996	0.475281	0.634587		ENSMUSG00000085638
Gm15523	19.9698	-1.85166	1.01307	-1.82776	0.0675858	0.278261	ENSMUSG00000090185
Gm15527	3.76399	-0.242378	1.17864	-0.205642	0.837071	0.936475	ENSMUSG00000086946
Gm15535	4.42164	0.500003	1.07864	0.463551	0.64297	0.84739	ENSMUSG00000085527
Gm15537	14.8604	0.199092	0.581375	0.34245	0.732013	0.891863	ENSMUSG00000085048
Gm15541	0.106121	3.41263	5.46995	0.623887	0.532702		ENSMUSG00000087371
Gm15545	8.52039	0.0574768	0.772717	0.0743827	0.940706	0.976897	ENSMUSG00000087138
Gm15551	0.0471637	3.59188	7.29392	0.492449	0.622402		ENSMUSG00000086679
Gm15558	0.215468	1.83964	1.93153	0.952426	0.340881		ENSMUSG00000087384
Gm15559	4.61668	-0.675804	1.19607	-0.565019	0.572061	0.806964	ENSMUSG00000086401
Gm15563	0.173842	2.64081	2.84531	0.928126	0.353342		ENSMUSG00000086387
Gm15564	0.169623	3.07921	2.61246	1.17866	0.238533		ENSMUSG00000086324
Gm15567	2.54729	0.750509	1.11498	0.673113	0.500875	0.764291	ENSMUSG00000084974
Gm15569	0.0652786	2.78332	6.42275	0.433353	0.664759		ENSMUSG00000086424
Gm15577	0.0534744	0	7.29932	0	1		ENSMUSG00000086708
Gm15579	0.0246427	4.32308	7.29932	0.592258	0.553678		ENSMUSG00000086828
Gm15582	2.25706	1.1941	1.08502	1.10053	0.271099	0.58289	ENSMUSG00000087348
Gm15587	0.0264423	4.32308	7.29932	0.592258	0.553678		ENSMUSG00000086769
Gm15594	0.0707529	3.10948	6.22001	0.499916	0.617135		ENSMUSG00000084947
Gm156	0.0132815	4.32308	7.29932	0.592258	0.553678
Gm15600	0.431255	2.21597	2.03475	1.08906	0.276127		ENSMUSG00000085969
Gm15601	3.62681	-0.189009	1.21292	-0.15583	0.876167	0.950812	ENSMUSG00000085913
Gm15608	0.659851	1.29708	1.53655	0.84415	0.398585	0.690203	ENSMUSG00000112110
Gm15611	0.523354	1.43544	1.46588	0.979237	0.327463	0.634298	ENSMUSG00000084923
Gm15612	0.882158	0.528787	1.3697	0.386062	0.699451	0.873773	ENSMUSG00000085828
Gm15614	1.64865	-0.583155	1.32917	-0.438735	0.660854	0.855984	ENSMUSG00000085234
Gm15624	0.11472	0	4.0949	0	1		ENSMUSG00000085782
Gm15627	0.826702	0.623613	1.45281	0.429246	0.667744	0.859904	ENSMUSG00000087344
Gm15629	0.54015	3.06884	1.94989	1.57385	0.115522	0.374968	ENSMUSG00000090054
Gm15632	5.46471	0.582893	0.875004	0.66616	0.505309	0.76702	ENSMUSG00000086297
Gm15634	0.729453	3.42944	1.54339	2.22202	0.0262822	0.154687	ENSMUSG00000086279
Gm15635	15.9515	0.445531	0.538984	0.826613	0.408456	0.698085	ENSMUSG00000085095
Gm15637	0.142862	2.2257	3.23104	0.688848	0.490919		ENSMUSG00000087386
Gm15638	0.273621	4.29929	2.37512	1.81014	0.0702746		ENSMUSG00000085826
Gm15640	0						ENSMUSG00000085781
Gm15642	0.139404	2.38926	2.7594	0.865864	0.386565		ENSMUSG00000085326
Gm15651	3.30147	-0.406642	1.18082	-0.344372	0.730566	0.891631	ENSMUSG00000089663
Gm15655	136.212	-1.29339	0.374749	-3.45134	0.000557813	0.00862692	ENSMUSG00000086717
Gm15663	0.308514	2.79555	2.103	1.32932	0.183744		ENSMUSG00000085282
Gm15672	3.45779	0.243007	1.20312	0.20198	0.839932	0.937662	ENSMUSG00000086873
Gm15675	0.204483	4.32318	2.74866	1.57283	0.115758		ENSMUSG00000086825
Gm15677	0						ENSMUSG00000086814
Gm15688	0.0317241	0	7.29932	0	1		ENSMUSG00000089737
Gm15689	0.0161139	0	7.29932	0	1		ENSMUSG00000089924
Gm15690	0.314612	1.80992	1.77485	1.01976	0.307842		ENSMUSG00000086165
Gm15700	0.0974041	4.32316	4.3783	0.987404	0.323444		ENSMUSG00000087492
Gm15704	0.752571	0.781455	1.44482	0.540867	0.5886	0.816756	ENSMUSG00000085658
Gm15706	19.9859	-0.179726	0.588203	-0.305551	0.759947	0.903751	ENSMUSG00000086013
Gm15708	24.1847	-0.472958	0.586344	-0.806622	0.419884	0.706267	ENSMUSG00000086894
Gm15713	0.109274	2.44327	4.21816	0.579227	0.562436		ENSMUSG00000085499
Gm15718	0.293787	1.45369	1.76147	0.82527	0.409218		ENSMUSG00000085663
Gm15726	0.379064	2.03963	1.61352	1.26409	0.206198		ENSMUSG00000087263
Gm15728	0.423026	0.778929	1.53303	0.508097	0.611385		ENSMUSG00000086075
Gm15736	0.55752	1.65838	1.46345	1.1332	0.257132	0.567464	ENSMUSG00000085713
Gm15737	0						ENSMUSG00000079462
Gm15738	0.0157414	0	7.29932	0	1		ENSMUSG00000087526
Gm15743	0.0475277	3.66607	7.29485	0.502555	0.615277		ENSMUSG00000086645
Gm15747	9.98088	0.728417	0.820536	0.887733	0.374684	0.674373	ENSMUSG00000086700
Gm15751	0.453539	1.93294	1.62524	1.18932	0.234312		ENSMUSG00000086753
Gm15756	0						ENSMUSG00000089781
Gm15758	0.421279	3.77718	1.75627	2.15068	0.0315011		ENSMUSG00000089719
Gm15764	14.2418	0.0467828	0.648757	0.0721114	0.942513	0.977725	ENSMUSG00000087556
Gm15774	0.643522	2.09142	1.42277	1.46996	0.141572	0.418829	ENSMUSG00000085118
Gm15775	0.0601709	4.32308	7.29932	0.592258	0.553678		ENSMUSG00000089820
Gm15777	0.0891666	3.41148	5.06744	0.673216	0.50081		ENSMUSG00000085269
Gm15787	4.69256	0.885367	0.908864	0.974147	0.329983	0.63644	ENSMUSG00000086247
Gm15809	0.071937	4.32308	7.16812	0.603099	0.546443		ENSMUSG00000090135
Gm15816	0.15214	2.82908	2.96488	0.954197	0.339984		ENSMUSG00000086741
Gm15821	0.373899	1.5679	1.60834	0.974856	0.329632		ENSMUSG00000081512
Gm15829	2.12989	0.0240392	1.25617	0.0191368	0.984732	0.994819	ENSMUSG00000086083
Gm15831	0						ENSMUSG00000085858
Gm15832	4.99845	0.924411	0.88854	1.04037	0.298168	0.607133	ENSMUSG00000085894
Gm15834	17.4476	-0.571824	0.786784	-0.726787	0.467356	0.74037	ENSMUSG00000085054
Gm15850	7.26506	0.459465	0.76177	0.603154	0.546406	0.790114	ENSMUSG00000086264
Gm15851	0.0100016	0	7.29932	0	1		ENSMUSG00000090208
Gm15852	0.0528274	4.32308	7.29932	0.592258	0.553678		ENSMUSG00000089990
Gm15853	7.73519	-0.623947	1.02452	-0.609012	0.542517	0.788339	ENSMUSG00000103400
Gm15856	0.249956	1.60189	2.39111	0.669936	0.502899		ENSMUSG00000086527
Gm15859	4.46456	-0.663506	1.18632	-0.559298	0.575958	0.809633	ENSMUSG00000086944
Gm15860	2.35078	0.188108	1.19175	0.157842	0.874581	0.950139	ENSMUSG00000087336
Gm15867	0						ENSMUSG00000089812
Gm15868	0.198365	2.83104	2.23262	1.26803	0.204786		ENSMUSG00000085612
Gm15872	0.264856	1.66252	2.04919	0.811306	0.41719		ENSMUSG00000090080
Gm15873	3.49949	0.139646	1.20897	0.115508	0.908042	0.962838	ENSMUSG00000085725
Gm15879	2.11824	-0.53048	1.26832	-0.418253	0.675762	0.863852	ENSMUSG00000084790
Gm15880	14.2425	0.291305	0.576675	0.505145	0.613457	0.830033	ENSMUSG00000084821
Gm15886	0.153159	2.93233	3.27606	0.895078	0.370745		ENSMUSG00000085754
Gm15889	0.370186	3.29666	2.02232	1.63013	0.103073		ENSMUSG00000089712
Gm15890	0.303638	2.09228	1.8846	1.1102	0.266913		ENSMUSG00000090105
Gm15892	0.535238	1.45843	1.67492	0.870748	0.383892	0.679635	ENSMUSG00000087373
Gm15893	0.14631	3.17296	2.7025	1.17408	0.240361		ENSMUSG00000085246
Gm15902	0.588188	2.35507	1.70141	1.38419	0.166301	0.455109	ENSMUSG00000086012
Gm15903	5.77534	-0.184528	1.09696	-0.168218	0.866412	0.947474	ENSMUSG00000086916
Gm15906	0						ENSMUSG00000087416
Gm15907	2.0738	1.14409	1.12055	1.02101	0.307252	0.614582	ENSMUSG00000087319
Gm15910	0.619995	0.774172	1.54116	0.502332	0.615434	0.831136	ENSMUSG00000087480
Gm15912	25.4979	-0.936625	0.657598	-1.42431	0.154356	0.436455	ENSMUSG00000085881
Gm15927	1.16407	2.76822	1.08858	2.54296	0.0109919	0.0853759	ENSMUSG00000085039
Gm15929	0.0909611	3.79997	3.98836	0.952765	0.340709		ENSMUSG00000086032
Gm15938	0.694645	0.776703	1.42996	0.543165	0.587016	0.816358	ENSMUSG00000087532
Gm15943	0.299955	2.4067	2.01108	1.19672	0.231415		ENSMUSG00000086801
Gm15952	19.6867	-1.1908	0.739284	-1.61075	0.107233	0.361207	ENSMUSG00000085655
Gm15956	0.921807	1.6161	1.31366	1.23022	0.218613	0.523634	ENSMUSG00000086935
Gm15964	10.7627	-0.432595	1.04489	-0.414009	0.678868	0.865223	ENSMUSG00000085337
Gm15965	4.44244	-0.715895	1.18339	-0.604952	0.545211	0.789722	ENSMUSG00000085279
Gm15966	0.241156	2.28254	2.62252	0.870362	0.384103		ENSMUSG00000085865
Gm15972	2.13956	-0.709467	1.23948	-0.572389	0.567058	0.80356	ENSMUSG00000086287
Gm15978	0.814277	0.348615	1.40218	0.248624	0.803652	0.923742	ENSMUSG00000089701
Gm15979	0.832762	1.42735	1.42891	0.998907	0.31784	0.624338	ENSMUSG00000087016
Gm15983	0.255054	3.18788	2.26593	1.40687	0.159465		ENSMUSG00000087168
Gm15987	0.248281	5.22763	3.093	1.69015	0.0909991		ENSMUSG00000085786
Gm15991	10.4341	0.631411	0.641705	0.983958	0.325136	0.63189	ENSMUSG00000087266
Gm16001	0.770709	1.68634	1.38053	1.22151	0.221891	0.527654	ENSMUSG00000085433
Gm16006	0.25677	1.48902	2.00203	0.743755	0.457024		ENSMUSG00000090002
Gm16008	0.281367	2.95192	2.18601	1.35037	0.176898		ENSMUSG00000087381
Gm16010	0.0238273	0	7.29932	0	1		ENSMUSG00000085541
Gm16014	0.0896992	4.32308	7.29932	0.592258	0.553678		ENSMUSG00000086479
Gm16023	14.974	0.732924	0.496402	1.47647	0.139817	0.415885	ENSMUSG00000086682
Gm16028	0.543397	0.7278	1.54792	0.470181	0.638226	0.844673	ENSMUSG00000090252
Gm16033	0.0952199	0	6.38295	0	1		ENSMUSG00000086998
Gm16041	0.0165049	4.32308	7.29932	0.592258	0.553678		ENSMUSG00000085623
Gm16045	0.208299	2.21745	7.26538	0.305207	0.760208		ENSMUSG00000086050
Gm16046	0.0655735	0	7.29932	0	1		ENSMUSG00000085705
Gm1604a	1.09698	1.9171	1.34563	1.42469	0.154248	0.436368	ENSMUSG00000116760
Gm16054	0.0482493	0	7.29932	0	1		ENSMUSG00000087431
Gm16055	0.114774	1.92952	4.17879	0.461741	0.644267		ENSMUSG00000089890
Gm16059	9.432	0.221046	0.734957	0.300761	0.763597	0.90514	ENSMUSG00000085802
Gm16062	16.6405	-0.255279	0.700307	-0.364524	0.715467	0.88333	ENSMUSG00000087249
Gm16066	0.296789	2.16613	1.82547	1.18661	0.235381		ENSMUSG00000082848
Gm16069	1.11671	0.291144	1.34486	0.216486	0.828609	0.933726	ENSMUSG00000086718
Gm16076	0						ENSMUSG00000087514
Gm16083	0.160639	4.3231	6.89412	0.627071	0.530613		ENSMUSG00000085526
Gm16091	1.32531	-0.0519433	1.3116	-0.0396029	0.96841	0.987884	ENSMUSG00000087502
Gm16093	0.164521	3.64044	2.86338	1.27138	0.203595		ENSMUSG00000087108
Gm16094	0.717497	3.04535	1.52072	2.00257	0.0452236	0.219212	ENSMUSG00000090103
Gm16096	2.39652	0.430922	1.22713	0.351161	0.725468	0.888398	ENSMUSG00000087135
Gm16098	0.215787	5.22536	3.48826	1.49799	0.134137		ENSMUSG00000086754
Gm16099	0.0252184	0	7.29932	0	1		ENSMUSG00000087114
Gm16104	0.437025	1.68935	1.57027	1.07583	0.282002		ENSMUSG00000085327
Gm16105	0.0442817	4.32308	7.29932	0.592258	0.553678		ENSMUSG00000084849
Gm16116	0.199474	2.80845	2.44636	1.14801	0.250964		ENSMUSG00000090217
Gm16118	94.3461	0.0403557	0.298446	0.13522	0.892438	0.957674	ENSMUSG00000089797
Gm16120	0.286379	2.99301	1.96871	1.52029	0.128438		ENSMUSG00000087248
Gm16121	0.296101	2.27149	2.21161	1.02708	0.304384		ENSMUSG00000087606
Gm16124	21.8753	-0.275938	0.628146	-0.43929	0.660451	0.855744	ENSMUSG00000086914
Gm16132	0.667659	1.30214	1.45717	0.893612	0.37153	0.672495	ENSMUSG00000090232
Gm16133	0.476494	2.50243	1.48139	1.68924	0.0911732		ENSMUSG00000089854
Gm16135	0.0421372	0	7.29932	0	1		ENSMUSG00000084985
Gm16136	0						ENSMUSG00000089804
Gm16140	0.118886	2.52879	3.30549	0.765027	0.444256		ENSMUSG00000084085
Gm16141	0.452933	1.15929	1.51085	0.767313	0.442895		ENSMUSG00000087507
Gm16146	0.697452	1.11207	1.4388	0.772915	0.439573	0.721483	ENSMUSG00000089744
Gm16150	0						ENSMUSG00000085391
Gm16152	0.0795105	4.32308	7.29932	0.592258	0.553678		ENSMUSG00000087131
Gm16153	6.83229	-0.0334341	0.876974	-0.0381244	0.969589	0.988295	ENSMUSG00000085687
Gm16155	1.98706	-0.271121	1.28262	-0.211381	0.83259	0.93428	ENSMUSG00000085409
Gm16156	0						ENSMUSG00000087436
Gm16157	0.0553766	0	7.29932	0	1
Gm16158	0						ENSMUSG00000086410
Gm16160	0.131964	3.80087	4.42862	0.858252	0.390753		ENSMUSG00000089916
Gm16168	0.728245	1.13548	1.53896	0.737822	0.460623	0.73555	ENSMUSG00000089941
Gm16169	0.253667	4.51915	3.70693	1.21911	0.222804		ENSMUSG00000089907
Gm16170	0.61975	2.08239	1.84538	1.12844	0.259136	0.569571	ENSMUSG00000086245
Gm16172	0.872086	3.30732	1.44918	2.2822	0.0224777	0.138671	ENSMUSG00000086472
Gm16174	2.23798	0.864438	1.29144	0.669358	0.503267	0.765541	ENSMUSG00000087593
Gm16181	0.899288	0.0919639	1.33337	0.068971	0.945013	0.978834	ENSMUSG00000081650
Gm16183	1.56006	-0.524229	1.31708	-0.398024	0.690612	0.871373	ENSMUSG00000086067
Gm16185	9.00146	-0.920652	1.02928	-0.894458	0.371077	0.672214	ENSMUSG00000084911
Gm16188	0.00938228	3.80322	7.29659	0.521232	0.602205		ENSMUSG00000085368
Gm16189	0.063114	3.59419	6.5399	0.549579	0.582608		ENSMUSG00000085284
Gm16192	26.0522	0.0513487	0.463141	0.110871	0.911719	0.963338	ENSMUSG00000086773
Gm16196	28.9354	-0.304716	0.501238	-0.607927	0.543236	0.788738	ENSMUSG00000086154
Gm16201	6.53659	-0.613215	1.02324	-0.599289	0.54898	0.791521	ENSMUSG00000086742
Gm16206	0.0675065	3.10882	6.38232	0.487099	0.626188		ENSMUSG00000085174
Gm16208	0.0530249	3.59188	7.29392	0.492448	0.622402		ENSMUSG00000085464
Gm16213	0.124605	2.66445	2.80241	0.950772	0.34172		ENSMUSG00000090017
Gm16214	0.0960344	0	7.29932	0	1		ENSMUSG00000086360
Gm16217	0.066703	3.80227	5.57484	0.68204	0.495213		ENSMUSG00000086499
Gm16222	0.086731	2.5878	4.51026	0.573758	0.566132		ENSMUSG00000086798
Gm16225	0.218149	2.78497	2.48384	1.12124	0.262187		ENSMUSG00000086884
Gm16230	1.97087	0.991272	1.22035	0.812281	0.41663	0.704179	ENSMUSG00000087163
Gm16231	0.0550457	0	7.29932	0	1		ENSMUSG00000090163
Gm16233	0.0673178	0	6.34227	0	1		ENSMUSG00000085773
Gm16234	0.101854	2.67578	4.28885	0.623892	0.532699		ENSMUSG00000085572
Gm16235	0.292629	4.32318	2.53083	1.70821	0.0875981		ENSMUSG00000087429
Gm16237	0.120409	3.79668	3.09011	1.22866	0.2192		ENSMUSG00000086694
Gm16239	0.233946	1.84201	1.76957	1.04094	0.297904		ENSMUSG00000089994
Gm16240	0.127608	3.79773	3.30284	1.14984	0.250211		ENSMUSG00000089711
Gm16244	1.36025	0.488031	1.30186	0.374873	0.707755	0.879193	ENSMUSG00000090235
Gm16246	0.129882	2.60708	4.58349	0.568798	0.569493		ENSMUSG00000086372
Gm16251	0.0718818	3.80317	7.1696	0.530458	0.595794		ENSMUSG00000090075
Gm16253	3.82007	-0.144114	1.22949	-0.117214	0.906691	0.962276	ENSMUSG00000087610
Gm16262	0.176443	3.03708	2.59192	1.17175	0.241297		ENSMUSG00000089709
Gm16267	0.0400057	0	7.29932	0	1		ENSMUSG00000084979
Gm16275	0.0149627	0	7.29932	0	1		ENSMUSG00000086719
Gm16278	0.403437	1.36597	1.94156	0.703543	0.481717		ENSMUSG00000084862
Gm16279	4.87928	0.069193	1.03521	0.0668398	0.946709	0.979614	ENSMUSG00000084998
Gm16283	3.39292	-0.242809	1.18605	-0.20472	0.837791	0.936738	ENSMUSG00000087020
Gm16286	376.137	-0.096154	0.163242	-0.589029	0.555842	0.796031
Gm16287	5.99116	-0.190309	1.02644	-0.185406	0.852911	0.943337	ENSMUSG00000073739
Gm16294	0.0323994	4.32308	7.29932	0.592258	0.553678		ENSMUSG00000056332
Gm16299	6.76034	1.23745	0.798769	1.5492	0.121334	0.383817	ENSMUSG00000089679
Gm16302	0.272654	3.78757	2.16578	1.74883	0.0803209		ENSMUSG00000090023
Gm16310	5.82837	0.828103	0.795907	1.04045	0.29813	0.607133	ENSMUSG00000086331
Gm16315	0.72975	2.73466	1.68246	1.62539	0.104079	0.354373	ENSMUSG00000090230
Gm16316	3.3843	-1.06207	1.22529	-0.866793	0.386056	0.681932	ENSMUSG00000087129
Gm16333	0.00573979	0	7.29932	0	1		ENSMUSG00000090057
Gm16337	5.19721	-1.7498	1.21692	-1.43789	0.150465	0.431339	ENSMUSG00000089794
Gm16341	0.0101023	0	7.29932	0	1		ENSMUSG00000087538
Gm16348	2.14455	0.455052	1.21676	0.373988	0.708413	0.879525	ENSMUSG00000085445
Gm16364	0.0331597	0	7.29932	0	1		ENSMUSG00000087014
Gm16364	0.0331597	0	7.29932	0	1		ENSMUSG00000086915
Gm16364.1	0.252304	3.30614	2.49739	1.32384	0.185557
Gm1647	0.722492	1.48356	1.44829	1.02435	0.305668	0.612971	ENSMUSG00000094763
Gm16499	0.232099	2.58479	3.17664	0.813688	0.415824		ENSMUSG00000108255
Gm16499	0.232099	2.58479	3.17664	0.813688	0.415824		ENSMUSG00000108175
Gm16499.1	0.897194	0.651345	1.38145	0.471494	0.637288	0.844141
Gm16534	0.167721	3.08214	2.32588	1.32515	0.185121		ENSMUSG00000090157
Gm16536	34.4161	-0.238152	0.453205	-0.525483	0.599247	0.822824	ENSMUSG00000089810
Gm16537	5.36664	-0.242212	1.02733	-0.235769	0.813612	0.928158	ENSMUSG00000089671
Gm16540	0.0934973	0	7.29932	0	1		ENSMUSG00000090005
Gm16541	2.36423	0.811207	1.12657	0.72007	0.471482	0.743331	ENSMUSG00000090117
Gm16548	0.099728	3.12308	4.33093	0.721111	0.470841		ENSMUSG00000086593
Gm16549	0.192849	3.65085	2.6166	1.39526	0.162937		ENSMUSG00000090216
Gm16552	4.44186	0.46143	0.941798	0.489945	0.624173	0.83627	ENSMUSG00000089729
Gm16555	0.0322809	0	7.29932	0	1		ENSMUSG00000090012
Gm16556	0.111032	3.13232	4.25978	0.735325	0.462142		ENSMUSG00000090192
Gm16565	0.138664	1.83854	3.91279	0.46988	0.638441		ENSMUSG00000089829
Gm16568	0.389787	3.42262	1.8319	1.86835	0.0617134		ENSMUSG00000089702
Gm16575	0.252805	3.44055	2.24059	1.53556	0.124647		ENSMUSG00000089796
Gm16576	12.4221	0.1192	0.679877	0.175326	0.860823	0.946158	ENSMUSG00000087543
Gm16578	3.67828	0.0411136	1.20438	0.0341368	0.972768	0.989869	ENSMUSG00000090016
Gm16587	0.0243368	0	7.29932	0	1		ENSMUSG00000090081
Gm16599	0.28159	3.13244	1.92088	1.63074	0.102946		ENSMUSG00000086220
Gm16617	6.94651	0.477001	0.766651	0.622187	0.533819	0.785198	ENSMUSG00000097633
Gm16618	0.334615	1.55372	1.92524	0.807024	0.419653		ENSMUSG00000086837
Gm16638	22.7244	-0.694333	0.60806	-1.14188	0.253503	0.563902	ENSMUSG00000087088
Gm16675	3.95386	-0.173887	1.17576	-0.147892	0.882428	0.952811	ENSMUSG00000097534
Gm16701.1	0.275165	3.59191	2.52753	1.42111	0.155284
Gm16712	0.63757	0.477883	1.40017	0.341303	0.732875	0.891863	ENSMUSG00000097077
Gm16725	0.698336	0.217927	1.43306	0.15207	0.879131	0.951514	ENSMUSG00000087300
Gm16726	2.04738	-0.281881	1.27972	-0.220267	0.825663	0.932234	ENSMUSG00000086816
Gm1673	46.8577	2.37978	0.435965	5.45866	4.79743e-08	2.92755e-06
Gm16731	2.82335	0.574051	1.07002	0.536488	0.591621	0.81828	ENSMUSG00000085990
Gm16740	15.5174	-1.07804	0.858545	-1.25565	0.209241	0.512411	ENSMUSG00000097167
Gm16741	0.123329	3.13592	4.58577	0.683836	0.494079		ENSMUSG00000084775
Gm16751	2.09116	2.28387	0.997537	2.28951	0.02205	0.136729	ENSMUSG00000085303
Gm16754	0.874026	2.26122	1.38032	1.63819	0.101382	0.349592	ENSMUSG00000097439
Gm16759	2.84572	-1.18386	1.23375	-0.959556	0.337279	0.643065	ENSMUSG00000086539
Gm16793	0.731642	1.29272	1.51455	0.853535	0.393362	0.686749	ENSMUSG00000097357
Gm16794	20.8019	0.320711	0.485948	0.65997	0.509273	0.770028	ENSMUSG00000097777
Gm16835	0.978939	3.32008	1.31257	2.52945	0.0114243	0.0876529	ENSMUSG00000087479
Gm16838	0.00805696	0	7.29932	0	1		ENSMUSG00000085689
Gm16845	13.9209	0.881708	0.554778	1.5893	0.111993	0.369491	ENSMUSG00000096981
Gm16853	0.643974	0.43732	1.38271	0.316277	0.751792	0.899545	ENSMUSG00000097665
Gm16861	12.201	0.662558	0.580132	1.14208	0.25342	0.563902	ENSMUSG00000097397
Gm16867	30.789	-0.521256	0.514801	-1.01254	0.31128	0.618319	ENSMUSG00000093954
Gm16892	5.77203	-1.16307	1.17249	-0.991964	0.321215	0.627796	ENSMUSG00000097876
Gm16894	6.25696	0.685277	0.882256	0.776733	0.437317	0.719748	ENSMUSG00000097899
Gm16897	0.657739	0.634387	1.48917	0.426	0.670108	0.861158	ENSMUSG00000097325
Gm16933	1.62497	-0.178426	1.27949	-0.13945	0.889094	0.956271	ENSMUSG00000086289
Gm16958	1.11564	0.607529	1.33913	0.453675	0.650063	0.850332	ENSMUSG00000097456
Gm16973	13.2814	0.0968097	0.678741	0.142631	0.886581	0.954873	ENSMUSG00000097743
Gm1698	0.322768	4.70259	2.4514	1.91833	0.0550691		ENSMUSG00000074404
Gm16982	6.3654	-0.256339	1.04764	-0.244684	0.806701	0.925168	ENSMUSG00000097170
Gm16984	0.161988	3.49847	4.73554	0.73877	0.460047		ENSMUSG00000085962
Gm16998	2.53146	-0.200704	1.25831	-0.159502	0.873273	0.949963	ENSMUSG00000097069
Gm17017	0.236884	2.11709	2.22283	0.952426	0.340881		ENSMUSG00000090246
Gm17018	107.731	0.151393	0.272879	0.554799	0.579032	0.811158
Gm17021	0.470542	1.18918	1.51723	0.783778	0.43317		ENSMUSG00000091661
Gm17024	0.433997	2.07929	1.66871	1.24604	0.212748		ENSMUSG00000090582
Gm17025	15.6054	0.857948	0.488373	1.75675	0.0789608	0.304947	ENSMUSG00000091492
Gm17029	0.695094	1.47455	1.40007	1.0532	0.292251	0.602414	ENSMUSG00000086740
Gm17034	2.05629	1.17728	1.14773	1.02574	0.305012	0.612045	ENSMUSG00000090293
Gm17035	0.0209867	4.32308	7.29932	0.592258	0.553678		ENSMUSG00000091479
Gm17036	0.141882	2.93984	3.23968	0.907449	0.364169		ENSMUSG00000091165
Gm17039	0.794557	1.84843	1.37327	1.346	0.178303	0.469903	ENSMUSG00000092103
Gm17041	0.116266	5.79619	7.2944	0.794608	0.426842		ENSMUSG00000090570
Gm17055	0.0361721	4.32308	7.29932	0.592258	0.553678		ENSMUSG00000090576
Gm17056	1.7655	0.67586	1.21989	0.554033	0.579556	0.811305	ENSMUSG00000090387
Gm17058	1.9319	-0.558722	1.29732	-0.430675	0.666705	0.859391	ENSMUSG00000090406
Gm17066	72.9146	-1.11745	0.408769	-2.7337	0.00626279	0.0566349	ENSMUSG00000091509
Gm17077	0.341327	3.78529	2.07762	1.82194	0.0684643		ENSMUSG00000090357
Gm17080	0.347197	1.65518	1.62227	1.02029	0.307593		ENSMUSG00000067389
Gm17088	3.09238	1.21636	1.10605	1.09973	0.271449	0.583121	ENSMUSG00000091438
Gm17089	0.863466	1.44124	1.33679	1.07814	0.280972	0.592034	ENSMUSG00000092134
Gm17092	33.8523	0.2729	0.403742	0.675928	0.499087	0.763405	ENSMUSG00000091623
Gm17096	0.253489	1.77035	1.77842	0.995466	0.31951		ENSMUSG00000090397
Gm17102	0.00534371	4.32308	7.29932	0.592258	0.553678		ENSMUSG00000091864
Gm17103	0.366791	1.3877	1.91791	0.723548	0.469343		ENSMUSG00000091238
Gm17105	0.0371156	3.59188	7.29392	0.492449	0.622402		ENSMUSG00000091079
Gm17106	0.0887012	3.19373	4.00854	0.796732	0.425607		ENSMUSG00000078489
Gm17108	1.47344	1.02625	1.27539	0.804654	0.42102	0.706893	ENSMUSG00000091133
Gm17110	0.136499	3.40388	3.66749	0.928122	0.353344		ENSMUSG00000090779
Gm17111	0.950914	-0.304525	1.34395	-0.22659	0.820743	0.930092	ENSMUSG00000090327
Gm17115	0.0487056	2.93694	7.28384	0.403213	0.686792		ENSMUSG00000091968
Gm17122	0.975272	1.93548	1.33345	1.45149	0.146643	0.425839	ENSMUSG00000090458
Gm17130	0.394495	1.4157	1.57937	0.896374	0.370053		ENSMUSG00000106894
Gm17133	0.906422	1.72123	1.45415	1.18367	0.236544	0.54375	ENSMUSG00000091160
Gm17134	0.407225	1.38254	1.65712	0.8343	0.404112		ENSMUSG00000090860
Gm17139	0.137313	1.52768	3.51628	0.434459	0.663955		ENSMUSG00000092006
Gm17146	4.17693	1.08404	0.81556	1.3292	0.183781	0.477309	ENSMUSG00000091881
Gm17160	1.16747	0.406394	1.33464	0.304498	0.760749	0.904	ENSMUSG00000090329
Gm17163	0.0126631	3.80322	7.29659	0.521232	0.602205		ENSMUSG00000092042
Gm17167	1.25801	1.36151	1.26966	1.07234	0.283567	0.595005	ENSMUSG00000091542
Gm17173	0.0523058	4.32308	7.29932	0.592258	0.553678		ENSMUSG00000090709
Gm17191	0.960484	1.21461	1.27916	0.949542	0.342345	0.647069	ENSMUSG00000091587
Gm17193	0.386492	3.01822	2.16819	1.39205	0.163908		ENSMUSG00000079645
Gm17196	0.357681	0.389687	1.71574	0.227124	0.820327		ENSMUSG00000090708
Gm1720	0.811786	4.76834	1.7364	2.74611	0.0060307	0.0552341	ENSMUSG00000086860
Gm17200	0.450266	3.21257	1.76391	1.82128	0.0685649		ENSMUSG00000090608
Gm17201	0.780157	0.898788	1.41055	0.637191	0.524001	0.779392	ENSMUSG00000090761
Gm17203	4.38345	1.02495	0.947558	1.08168	0.279395	0.590216	ENSMUSG00000090965
Gm17210	0.0295501	0	7.29932	0	1		ENSMUSG00000090459
Gm17216	2.43911	-0.953738	1.28267	-0.743556	0.457145	0.732573	ENSMUSG00000084823
Gm17224	0.0682364	3.80322	7.29659	0.521232	0.602205		ENSMUSG00000092085
Gm17225	0.0226268	4.32308	7.29932	0.592258	0.553678		ENSMUSG00000090427
Gm17227	9.13202	-1.01781	1.07293	-0.948625	0.342811	0.647227	ENSMUSG00000091558
Gm17231	0.608891	1.23362	1.58776	0.776957	0.437184	0.719681	ENSMUSG00000091908
Gm17233	0.38741	2.97368	1.97946	1.50227	0.133027		ENSMUSG00000090706
Gm17249	22.6462	-0.472845	0.565272	-0.836491	0.402879	0.69367	ENSMUSG00000097309
Gm17251	26.0006	-0.169041	0.506109	-0.334002	0.738378	0.894485
Gm17259	26.068	-0.806396	0.620932	-1.29869	0.194052	0.491973	ENSMUSG00000097793
Gm17266	0						ENSMUSG00000117781
Gm17276	0.246075	2.11727	1.89652	1.1164	0.264252		ENSMUSG00000097305
Gm17300	4.86963	0.261741	1.07153	0.244269	0.807022	0.925217	ENSMUSG00000091021
Gm17324	1.38119	-0.0239423	1.35176	-0.017712	0.985869	0.995033	ENSMUSG00000090317
Gm17344	5.95713	-1.09321	1.17015	-0.934244	0.350178	0.653847	ENSMUSG00000078143
Gm17354	43.4878	-1.74636	0.616397	-2.83318	0.00460878	0.0451528	ENSMUSG00000091985
Gm17359	0.13591	2.42946	3.20919	0.757031	0.449031
Gm17382	0.499686	2.75355	1.79799	1.53146	0.125657	0.390358	ENSMUSG00000078838
Gm17396	0.0080103	0	7.29932	0	1		ENSMUSG00000079669
Gm17399	4.75508	0.420125	1.05082	0.399808	0.689298	0.871041	ENSMUSG00000097402
Gm17435	18.6863	-0.203581	0.620298	-0.328199	0.742762	0.896164	ENSMUSG00000097000
Gm17455	0.313892	1.14414	2.06511	0.554034	0.579556		ENSMUSG00000090439
Gm17473	0.0206678	4.32308	7.29932	0.592258	0.553678		ENSMUSG00000097805
Gm17477	17.7624	-1.89012	1.00696	-1.87706	0.0605094	0.260645	ENSMUSG00000084917
Gm17484	5.03028	0.0574778	1.05438	0.0545132	0.956526	0.983898	ENSMUSG00000091514
Gm17491	46.7795	0.333308	0.35039	0.95125	0.341477	0.646102	ENSMUSG00000097042
Gm17494	11.5149	0.755104	0.585182	1.29037	0.196921	0.495655	ENSMUSG00000057359
Gm17501	0.384397	1.26558	1.81525	0.697194	0.485681		ENSMUSG00000097183
Gm17509	0.018475	0	7.29932	0	1		ENSMUSG00000091423
Gm17529	1.63208	-0.513855	1.29174	-0.3978	0.690778	0.871373	ENSMUSG00000097443
Gm17546	1.09283	0.0956233	1.30952	0.0730215	0.941789	0.977489	ENSMUSG00000078648
Gm17552	1.56968	0.78935	1.24236	0.635364	0.525191	0.780646	ENSMUSG00000097233
Gm17590	2.3064	0.327036	1.24185	0.263346	0.792284	0.919647	ENSMUSG00000106588
Gm17597	3.1734	0.0818865	1.20644	0.0678747	0.945885	0.979158	ENSMUSG00000097613
Gm17634	0.0299603	0	7.29932	0	1		ENSMUSG00000097482
Gm17638	3.69351	-0.447478	1.21476	-0.368368	0.712599	0.881586	ENSMUSG00000097057
Gm17655	19.6847	0.424095	0.480377	0.882838	0.377324	0.675657	ENSMUSG00000090963
Gm17657	0.249124	2.25004	2.49738	0.90096	0.36761
Gm17660	0.197834	1.96232	2.45509	0.799289	0.424123
Gm17690	16.8728	0.160413	0.627059	0.255818	0.798091	0.921249	ENSMUSG00000097204
Gm17705	17.9821	-0.540304	0.765847	-0.705499	0.480499	0.749825	ENSMUSG00000090936
Gm17733	0.0682789	0	7.29932	0	1		ENSMUSG00000097486
Gm17745	10.8592	-1.76622	1.16806	-1.5121	0.130508	0.399284	ENSMUSG00000110647
Gm17746	0.0207524	4.32308	7.29932	0.592258	0.553678		ENSMUSG00000112937
Gm17749	0.0315953	0	7.29932	0	1		ENSMUSG00000111818
Gm17750	1.58281	1.29361	1.28313	1.00817	0.313374	0.62053	ENSMUSG00000098087
Gm17753	0.165047	2.91933	2.87743	1.01456	0.310314		ENSMUSG00000115867
Gm17767	0						ENSMUSG00000099413
Gm17949	0.964828	0.832329	1.31609	0.632427	0.527108	0.781724	ENSMUSG00000109739
Gm18280	0.101283	3.80062	4.29123	0.885672	0.375794		ENSMUSG00000117805
Gm19261	0.517658	5.36661	2.37673	2.25798	0.0239466	0.145138	ENSMUSG00000100529
Gm19265	1.74914	-0.315109	1.27411	-0.247316	0.804663	0.924245	ENSMUSG00000107230
Gm19325	5.32335	0.833899	0.950257	0.877551	0.380187	0.677582	ENSMUSG00000101365
Gm19331	0.0166349	4.32308	7.29932	0.592258	0.553678		ENSMUSG00000102332
Gm19391	0.455608	3.29063	1.84061	1.7878	0.0738088		ENSMUSG00000105139
Gm19395	0.026257	3.50665	7.29291	0.48083	0.630637		ENSMUSG00000112709
Gm19409	4.24022	1.55759	0.82813	1.88085	0.0599921	0.259126	ENSMUSG00000106229
Gm19412	4.23771	-0.585203	1.18184	-0.495161	0.620486	0.834239	ENSMUSG00000101438
Gm19426	0.1597	4.3231	7.29932	0.592261	0.553676		ENSMUSG00000097187
Gm19434	0.0891228	3.10093	4.49887	0.689269	0.490654		ENSMUSG00000108239
Gm19461	0.00403857	4.32308	7.29932	0.592258	0.553678		ENSMUSG00000101693
Gm19466	0.116623	1.94844	3.66082	0.532242	0.594559		ENSMUSG00000118362
Gm19500	1.13143	1.6696	1.38949	1.20159	0.229521	0.537167	ENSMUSG00000117864
Gm19510	1.69742	0.883174	1.25654	0.702863	0.482141	0.750801	ENSMUSG00000115426
Gm19519	0.433511	1.6888	1.56262	1.08074	0.279811		ENSMUSG00000118391
Gm19522	1.48016	0.274929	1.27295	0.215978	0.829005	0.933726	ENSMUSG00000116903
Gm19531	0.277091	1.89788	1.86766	1.01618	0.309545		ENSMUSG00000111348
Gm19554	0.0762978	3.89634	7.29718	0.533951	0.593375		ENSMUSG00000113835
Gm19557	0.275925	3.66512	2.38195	1.53871	0.123876		ENSMUSG00000097990
Gm19569	0.565998	3.5846	1.69272	2.11766	0.0342043	0.184044	ENSMUSG00000099094
Gm19582	0.859203	0.318345	1.37023	0.232329	0.816283	0.928591	ENSMUSG00000101942
Gm19585	2.78498	4.30661	1.00398	4.28951	1.79065e-05	0.000507963	ENSMUSG00000100150
Gm19590	0.332857	1.79358	1.98012	0.905794	0.365045		ENSMUSG00000107061
Gm19605	10.1962	-0.0266562	0.75334	-0.035384	0.971774	0.989497	ENSMUSG00000113585
Gm19667	1.69471	-0.0367571	1.23684	-0.0297185	0.976292	0.991103	ENSMUSG00000099373
Gm19684	0.430979	4.30349	1.93207	2.2274	0.0259206		ENSMUSG00000092277
Gm19689	8.74199	-0.983162	1.04588	-0.940034	0.3472	0.651062	ENSMUSG00000117399
Gm19696	0.212163	2.51151	2.55304	0.983734	0.325247		ENSMUSG00000117485
Gm19705	1.69823	1.34725	1.27857	1.05371	0.292015	0.602316	ENSMUSG00000097113
Gm19708	1.04411	1.10147	1.30308	0.845279	0.397955	0.689643	ENSMUSG00000105296
Gm19710	4.17797	0.392628	1.03824	0.378166	0.705307	0.877361	ENSMUSG00000105552
Gm19719	0.890308	1.14727	1.32662	0.864805	0.387146	0.682523	ENSMUSG00000107317
Gm1976	20.6226	-0.470035	0.631648	-0.744141	0.456791	0.732295	ENSMUSG00000066057
Gm1979	0						ENSMUSG00000091049
Gm19935	1.8314	0.402005	1.30899	0.307112	0.758758	0.903418	ENSMUSG00000110332
Gm19938	0.179911	4.32317	3.66606	1.17924	0.238302		ENSMUSG00000102331
Gm19951	0.527379	2.1734	1.61563	1.34523	0.17855	0.470284	ENSMUSG00000113136
Gm19967	18.7673	0.239496	0.586611	0.40827	0.683075	0.867541	ENSMUSG00000093858
Gm19990	0						ENSMUSG00000112164
Gm2000	192.252	0.463568	0.287582	1.61195	0.106973	0.360466
Gm20005	0.038147	0	7.29932	0	1		ENSMUSG00000106674
Gm20033	15.5425	-0.362681	0.671775	-0.539884	0.589277	0.816938	ENSMUSG00000097640
Gm20036	0.0720142	4.32311	6.18389	0.699093	0.484494		ENSMUSG00000093579
Gm20045	93.581	0.0809367	0.338037	0.239432	0.810771	0.926715	ENSMUSG00000103983
Gm20069	0.480732	4.32319	1.87821	2.30176	0.0213489		ENSMUSG00000095174
Gm20075	2.26266	-0.624488	1.26561	-0.49343	0.621709	0.835042
Gm20083	1.1214	3.51646	1.31753	2.66899	0.00760804	0.0653113	ENSMUSG00000108778
Gm20089	3.17399	-1.52758	1.25285	-1.21928	0.222738	0.52845	ENSMUSG00000104161
Gm20109	5.23869	2.07751	0.788265	2.63554	0.00840025	0.0704226	ENSMUSG00000097714
Gm20110	0.212765	1.65295	2.31156	0.715081	0.474559		ENSMUSG00000111962
Gm20125	0.0707526	2.94241	6.20742	0.474015	0.635489		ENSMUSG00000101969
Gm20139	0.0499581	0	7.29932	0	1		ENSMUSG00000111052
Gm20161	0.0701593	3.80219	5.48052	0.693764	0.48783		ENSMUSG00000117534
Gm20163	0.239926	1.2759	1.81189	0.704182	0.48132		ENSMUSG00000110611
Gm20186	28.9739	-0.245611	0.525875	-0.467051	0.640463	0.84607	ENSMUSG00000106874
Gm20219	2.74989	-0.417441	1.27125	-0.32837	0.742632	0.8961
Gm20234	20.0063	-0.17197	0.623511	-0.27581	0.782694	0.915032	ENSMUSG00000111713
Gm20274	21.3421	-0.539814	0.628552	-0.858821	0.390439	0.684343	ENSMUSG00000108551
Gm20275	1.31876	1.24064	1.34898	0.919692	0.357734	0.660468	ENSMUSG00000110803
Gm20300	36.0291	-1.15281	0.554969	-2.07726	0.037778	0.196389	ENSMUSG00000111080
Gm20319	0.0153241	0	7.29932	0	1		ENSMUSG00000092545
Gm20324	4.36678	-0.344585	1.19445	-0.288488	0.772973	0.910428	ENSMUSG00000100199
Gm20337	5.2814	0.122489	1.04808	0.11687	0.906963	0.96239	ENSMUSG00000112880
Gm20342	92.1085	-0.110657	0.301152	-0.367447	0.713286	0.881804	ENSMUSG00000101599
Gm20379	0.204839	2.3938	2.10581	1.13676	0.255637		ENSMUSG00000100622
Gm20383	0.355077	3.2341	1.97165	1.6403	0.100943		ENSMUSG00000107412
Gm20387	0.0764288	0	7.29932	0	1		ENSMUSG00000092448
Gm20400	0						ENSMUSG00000092500
Gm20404	0.791726	2.24779	1.46256	1.53689	0.124319	0.388206	ENSMUSG00000092625
Gm20406	0.429535	0.621489	1.59843	0.388813	0.697415		ENSMUSG00000092418
Gm20407	0.330644	1.44945	1.62506	0.891938	0.372426		ENSMUSG00000092182
Gm20429	2.71624	2.73136	1.24535	2.19325	0.0282894	0.16261	ENSMUSG00000092591
Gm2044	8.10425	-0.381449	0.902666	-0.42258	0.672602	0.862314	ENSMUSG00000085354
Gm20442	0.0570482	4.32308	7.29932	0.592258	0.553678		ENSMUSG00000092600
Gm20443	0.00776798	0	7.29932	0	1		ENSMUSG00000092219
Gm20457	0.922981	1.85914	1.43973	1.29132	0.196594	0.495229	ENSMUSG00000092187
Gm20463	4.23947	0.412696	1.05666	0.390568	0.696117	0.872179	ENSMUSG00000092395
Gm20468	0.860997	2.02774	1.33482	1.51911	0.128734	0.396013	ENSMUSG00000092539
Gm20478	0.06932	0	5.46596	0	1		ENSMUSG00000092474
Gm20492	22.113	-0.986975	0.73815	-1.33709	0.181192	0.473753	ENSMUSG00000092593
Gm20496	0.078244	4.32309	6.93776	0.623125	0.533203		ENSMUSG00000092550
Gm20501	0.714906	0.665401	1.59457	0.417291	0.676466	0.86405	ENSMUSG00000092536
Gm20512	0.104898	3.60431	4.77424	0.754949	0.450279
Gm20513	0.160219	4.32309	6.99278	0.618222	0.536429		ENSMUSG00000092415
Gm20515	1.64881	-0.553843	1.34216	-0.412652	0.679861	0.865858	ENSMUSG00000092242
Gm20522	9.25709	0.839321	0.6296	1.3331	0.182499	0.475311	ENSMUSG00000092241
Gm20528	0.563646	1.94167	1.57605	1.23199	0.217954	0.523409	ENSMUSG00000092220
Gm20531	0.613358	0.45391	1.481	0.30649	0.759232	0.903608	ENSMUSG00000092482
Gm20535	0.102561	3.80069	4.32826	0.878111	0.379883		ENSMUSG00000092373
Gm20536	28.8692	-1.50543	0.819813	-1.83631	0.0663122	0.275177	ENSMUSG00000092386
Gm20539	0.639997	0.588276	1.43352	0.410371	0.681534	0.866827
Gm20544	10.603	0.429566	0.696537	0.616717	0.537421	0.786938	ENSMUSG00000092569
Gm20548	0.736584	0.664563	1.37167	0.484493	0.628036	0.838642	ENSMUSG00000092354
Gm20554	0.0731284	4.32308	7.29932	0.592258	0.553678		ENSMUSG00000093587
Gm20559	46.9144	2.92197	0.350335	8.34049	7.39803e-17	4.47979e-14	ENSMUSG00000106734
Gm20594	0.170349	2.00123	2.89645	0.690926	0.489612
Gm20597	0.299262	1.0349	1.67829	0.616638	0.537474		ENSMUSG00000112739
Gm2061	0.0703507	0	7.21626	0	1		ENSMUSG00000097615
Gm20616	0.8012	1.48846	1.36056	1.09401	0.273953	0.585291	ENSMUSG00000093628
Gm20621	0.178472	2.94777	2.61815	1.1259	0.260208		ENSMUSG00000093394
Gm20627	0.333431	2.03973	2.01881	1.01036	0.312322		ENSMUSG00000093507
Gm20628	2.36985	-0.205876	1.28279	-0.160491	0.872494	0.949829	ENSMUSG00000093656
Gm20632	8.82964	1.25822	0.604379	2.08184	0.037357	0.195074	ENSMUSG00000093577
Gm20633	7.35564	1.00801	0.777146	1.29706	0.19461	0.49275	ENSMUSG00000093553
Gm20635	0.953647	1.55285	1.36848	1.13473	0.25649	0.566847	ENSMUSG00000093720
Gm20636	0.427879	1.3019	1.6134	0.806932	0.419706		ENSMUSG00000093637
Gm20644	0.101071	4.32316	4.29892	1.00564	0.314589		ENSMUSG00000093673
Gm20646	0.272786	2.52711	2.30393	1.09687	0.272698		ENSMUSG00000093436
Gm20650	1.68038	0.868238	1.24032	0.700008	0.483922	0.752332	ENSMUSG00000093768
Gm20652	0.780134	2.20652	1.37696	1.60245	0.109056	0.362919	ENSMUSG00000093390
Gm20655	0.575663	1.25029	1.45797	0.857558	0.391137	0.684792	ENSMUSG00000093672
Gm20658	0.0299608	3.50665	7.29291	0.48083	0.630637		ENSMUSG00000093765
Gm20659	0.909637	1.52355	1.39172	1.09472	0.27364	0.585282	ENSMUSG00000093467
Gm20663	0.950373	1.96	1.4066	1.39343	0.163489	0.450151	ENSMUSG00000093378
Gm20667	0.0875667	0	7.29932	0	1		ENSMUSG00000093726
Gm20682	10.7544	-0.120039	0.846425	-0.141819	0.887223	0.955042	ENSMUSG00000093465
Gm20684	0						ENSMUSG00000093405
Gm20686	1.50164	-0.487816	1.26863	-0.384522	0.700592	0.874504	ENSMUSG00000093697
Gm20692	0.0501365	3.59188	7.29392	0.492449	0.622402		ENSMUSG00000093739
Gm20703	48.6742	0.237782	0.411549	0.577774	0.563416	0.801392	ENSMUSG00000093622
Gm20705	2.26442	0.604772	1.25523	0.481802	0.629947	0.839592	ENSMUSG00000093559
Gm20707	57.1687	0.14107	0.357545	0.394552	0.693174	0.871787	ENSMUSG00000093594
Gm20712	11.4429	-1.80898	1.1579	-1.56229	0.11822	0.378535	ENSMUSG00000093677
Gm20717	0.260243	1.73373	2.14484	0.808324	0.418904		ENSMUSG00000093695
Gm20721	17.2962	0.903022	0.542835	1.66353	0.0962065	0.339309
Gm20732	0.1304	2.56095	3.715	0.689352	0.490602		ENSMUSG00000093387
Gm20735	0.44627	1.80263	1.60284	1.12465	0.260738		ENSMUSG00000110656
Gm20743	0.198727	5.22717	3.16166	1.6533	0.0982695		ENSMUSG00000104117
Gm20751	0.596259	1.04139	1.65135	0.630628	0.528284	0.782515	ENSMUSG00000110016
Gm20757	0						ENSMUSG00000098040
Gm20878	0.39963	2.67784	1.84705	1.44979	0.147116		ENSMUSG00000078747
Gm2093	0.442857	1.217	1.6738	0.727084	0.467174		ENSMUSG00000097662
Gm20939	19.5216	-0.92782	0.738069	-1.25709	0.208721	0.511627	ENSMUSG00000095193
Gm21057	2.8911	-0.976477	1.26428	-0.772358	0.439903	0.721534	ENSMUSG00000108714
Gm2109	0.0194899	0	7.29932	0	1		ENSMUSG00000100155
Gm21103	0.480497	0.7432	1.52029	0.488855	0.624944		ENSMUSG00000094811
Gm21119	0.208377	3.77592	7.09677	0.532062	0.594683
Gm21149	0.117521	4.3231	6.82681	0.633253	0.526569		ENSMUSG00000099762
Gm2115	2.57198	0.656288	1.25911	0.521233	0.602204	0.823913
Gm21188	3.03428	4.80404	1.01682	4.72458	2.30595e-06	8.58271e-05
Gm21269	0.589911	0.926703	1.46292	0.633461	0.526433	0.781276	ENSMUSG00000108448
Gm21284	0.24026	2.75377	2.15802	1.27606	0.201933		ENSMUSG00000108660
Gm21671	0						ENSMUSG00000095550
Gm21680	0.0130558	0	7.29932	0	1		ENSMUSG00000106627
Gm21691	0.257291	2.35703	2.34619	1.00462	0.31508		ENSMUSG00000116840
Gm21738	0.784037	0.501634	1.43871	0.348669	0.727338	0.889483
Gm21781	28.1757	0.845374	0.397635	2.12601	0.0335027	0.181635	ENSMUSG00000095123
Gm21814	2.96125	0.223021	1.2016	0.185603	0.852756	0.943337	ENSMUSG00000096299
Gm21817	0.153888	3.79548	2.89186	1.31247	0.189362		ENSMUSG00000095651
Gm21833	0.242385	1.48763	1.89017	0.787034	0.431262
Gm21844	0.0724858	3.8027	6.1804	0.615284	0.538367		ENSMUSG00000095913
Gm21859	0.0373617	0	7.29932	0	1		ENSMUSG00000095369
Gm21860	14.4262	-0.684136	1.0289	-0.66492	0.506102	0.767217
Gm21887	8.69186	-1.94641	1.24657	-1.56141	0.118427	0.378926
Gm21917	0.373426	1.20262	1.72662	0.696517	0.486105		ENSMUSG00000096111
Gm21962	0.03353	4.32308	7.29932	0.592258	0.553678
Gm22146	23.255	2.33503	0.774372	3.01538	0.00256657	0.0288012	ENSMUSG00000117084
Gm2237	65.082	-1.0781	0.451544	-2.38759	0.016959	0.114889	ENSMUSG00000093979
Gm2244	3.37592	-1.61279	1.31129	-1.22993	0.218725	0.523743	ENSMUSG00000092036
Gm2245	30.2811	0.125451	0.461832	0.271637	0.785901	0.916537	ENSMUSG00000089647
Gm2366	0.0894936	0	6.53987	0	1		ENSMUSG00000097491
Gm2379	0.0677029	0	7.29932	0	1		ENSMUSG00000114926
Gm2396	7.00216	-1.20529	1.20566	-0.999693	0.317459	0.623911	ENSMUSG00000099930
Gm2415	4.67028	0.188664	1.04942	0.17978	0.857325	0.944954	ENSMUSG00000086119
Gm24362	6.7006	-1.43611	1.17553	-1.22167	0.221833	0.527654	ENSMUSG00000097995
Gm2447	0.0567323	0	7.29932	0	1		ENSMUSG00000102785
Gm2449	0.990549	1.72084	1.31812	1.30552	0.191715	0.48817	ENSMUSG00000097223
Gm2464	0.093072	2.91926	5.66376	0.515428	0.606254		ENSMUSG00000102215
Gm2479	2.99605	0.498711	1.29177	0.386069	0.699446	0.873773	ENSMUSG00000106555
Gm2511	0.132566	2.74886	3.22237	0.853053	0.39363
Gm2629	385.125	-0.00360388	0.159762	-0.0225578	0.982003	0.993552	ENSMUSG00000117613
Gm26510	40.4351	-1.83572	0.663941	-2.76488	0.00569432	0.0527672	ENSMUSG00000097154
Gm26511	0.710796	0.919698	1.38769	0.662754	0.507488	0.768343	ENSMUSG00000097155
Gm26512	0.69443	1.72068	1.53316	1.12231	0.26173	0.572861	ENSMUSG00000097157
Gm26513	2.16076	1.54617	1.11245	1.38987	0.164568	0.45186	ENSMUSG00000097150
Gm26519	0.160254	4.32315	4.64548	0.930616	0.352052		ENSMUSG00000097237
Gm26520	88.9655	-0.245144	0.413054	-0.593492	0.552852	0.793985	ENSMUSG00000097429
Gm26531	0.243552	2.25999	1.94906	1.15953	0.246242		ENSMUSG00000097902
Gm26532	190.434	-0.713908	0.295996	-2.41188	0.0158704	0.110521	ENSMUSG00000097296
Gm26533	20.9565	0.0921763	0.574691	0.160393	0.872572	0.949829	ENSMUSG00000097748
Gm26542	38.851	-0.188167	0.417807	-0.450367	0.652446	0.851581	ENSMUSG00000097887
Gm26543	0.308612	3.79225	2.51478	1.50798	0.131558		ENSMUSG00000097884
Gm26549	17.0172	-0.205277	0.619151	-0.331546	0.740232	0.895112	ENSMUSG00000097217
Gm26555	0.0437946	0	7.29932	0	1		ENSMUSG00000097399
Gm26558	0.0777105	4.32308	7.29932	0.592258	0.553678		ENSMUSG00000097025
Gm26559	0.0134208	3.50665	7.29291	0.48083	0.630637		ENSMUSG00000097027
Gm26562	1.32539	0.140029	1.28994	0.108555	0.913556	0.964109	ENSMUSG00000097621
Gm26564	0						ENSMUSG00000111149
Gm26566	0.880706	1.14091	1.60342	0.711546	0.476746	0.74679
Gm26569	0.809179	1.95742	1.5538	1.25976	0.207754	0.510309	ENSMUSG00000097313
Gm26571	3.13338	-0.0561747	1.19082	-0.0471732	0.962375	0.986033	ENSMUSG00000096953
Gm26575	1.28904	-0.134886	1.33774	-0.100831	0.919685	0.9673	ENSMUSG00000097926
Gm26576	0.857125	2.74895	1.40873	1.95137	0.0510125	0.236293	ENSMUSG00000097921
Gm26577	0.441166	2.88241	1.62241	1.77663	0.0756295		ENSMUSG00000097923
Gm26581	0.31577	3.78299	1.98258	1.90811	0.0563765		ENSMUSG00000097108
Gm26583	0.126709	2.85878	3.97936	0.718403	0.472509		ENSMUSG00000097476
Gm26586	0.608976	0.791406	1.44977	0.545882	0.585147	0.814837	ENSMUSG00000097472
Gm26588	0.425599	1.87663	1.67986	1.11714	0.263936		ENSMUSG00000097730
Gm26590	1.87149	-1.06493	1.30564	-0.815637	0.414708	0.702723	ENSMUSG00000097533
Gm26594	0.543024	0.789136	1.46954	0.536994	0.591272	0.818229	ENSMUSG00000097189
Gm266	4.7493	-0.578056	1.25174	-0.461802	0.644223	0.847481	ENSMUSG00000010529
Gm26602	0.142413	2.36645	2.8795	0.821825	0.411176
Gm26608	0.00938228	3.80322	7.29659	0.521232	0.602205		ENSMUSG00000097673
Gm26614	0.310255	2.68455	3.21676	0.834553	0.40397		ENSMUSG00000097240
Gm26618	0.0344474	0	7.29932	0	1		ENSMUSG00000097342
Gm26619	0.173695	2.47058	2.26968	1.08851	0.276369
Gm26620	10.2188	0.033836	0.759898	0.044527	0.964484	0.986605	ENSMUSG00000096968
Gm26621	14.6088	-0.370786	0.744097	-0.498304	0.61827	0.83257	ENSMUSG00000096967
Gm26626	0.16295	3.62095	3.56106	1.01682	0.30924		ENSMUSG00000097139
Gm26631	9.72157	-0.312344	0.751215	-0.415785	0.677567	0.864545	ENSMUSG00000097445
Gm26632	10.8233	0.00887454	0.757903	0.0117093	0.990658	0.996009	ENSMUSG00000097442
Gm26634	0.428954	2.22938	2.0418	1.09187	0.274891		ENSMUSG00000097085
Gm26636	0.393151	1.21584	1.61943	0.750783	0.452783		ENSMUSG00000097763
Gm26638	0.0655671	4.32308	7.29932	0.592258	0.553678		ENSMUSG00000097563
Gm26640	0.048057	4.32308	7.29932	0.592258	0.553678		ENSMUSG00000097569
Gm26642	0.412146	0.918183	1.56822	0.585495	0.558215		ENSMUSG00000097680
Gm26645	0.157467	3.16786	2.92807	1.0819	0.279299		ENSMUSG00000097684
Gm26646	0.479773	1.27752	1.90401	0.670963	0.502244		ENSMUSG00000097685
Gm26647	0						ENSMUSG00000097686
Gm26648	3.33178	1.54111	0.905606	1.70174	0.0888032	0.325598	ENSMUSG00000097275
Gm26650	3.08761	-0.179213	1.20019	-0.149321	0.8813	0.951986	ENSMUSG00000097278
Gm26652	0.128296	4.32315	5.05982	0.854407	0.392879		ENSMUSG00000097497
Gm26653	0						ENSMUSG00000097496
Gm26655	0.777304	0.407851	1.3677	0.298202	0.765549	0.906226	ENSMUSG00000097822
Gm26660	5.73194	-1.07923	1.17813	-0.916057	0.359637	0.66203	ENSMUSG00000097601
Gm26670	11.5735	-1.26231	1.01303	-1.24607	0.212737	0.516394	ENSMUSG00000097416
Gm26671	0.0393908	3.58957	7.2939	0.492134	0.622625		ENSMUSG00000097339
Gm26672	16.2007	-1.26212	0.857852	-1.47125	0.141223	0.418195	ENSMUSG00000097330
Gm26673	0.0238296	4.32308	7.29932	0.592258	0.553678		ENSMUSG00000097596
Gm26674	0.074757	2.81246	7.2804	0.386305	0.699271		ENSMUSG00000097597
Gm26676	0.175101	2.65377	2.49239	1.06475	0.286989		ENSMUSG00000097593
Gm26680	2.3233	-0.863086	1.31996	-0.653871	0.513195	0.772885	ENSMUSG00000097901
Gm26682	0.817372	1.14711	1.40489	0.816516	0.414205	0.702723	ENSMUSG00000097888
Gm26684	0.0402463	4.32308	7.29932	0.592258	0.553678		ENSMUSG00000097286
Gm26685	0						ENSMUSG00000097281
Gm26691	0.12053	4.32316	4.14923	1.04192	0.297449		ENSMUSG00000097911
Gm26692	0.490708	1.76674	1.57657	1.12062	0.262448	0.573342	ENSMUSG00000097035
Gm26693	0.346179	2.85923	1.84959	1.54588	0.122134		ENSMUSG00000097030
Gm26703	2.16759	-0.509614	1.2792	-0.398385	0.690347	0.871371	ENSMUSG00000097877
Gm26704	0.208384	0	7.29932	0	1		ENSMUSG00000097875
Gm26707	0.115818	3.07146	3.38388	0.907674	0.36405		ENSMUSG00000097017
Gm26708	1.92699	-0.0290916	1.26188	-0.0230542	0.981607	0.993342	ENSMUSG00000097016
Gm26714	23.0601	1.0303	0.50571	2.03732	0.0416176	0.20851	ENSMUSG00000097654
Gm26716	1.44191	1.4044	1.39379	1.00761	0.313641	0.620713	ENSMUSG00000097224
Gm26724	94.822	-0.328645	0.299079	-1.09885	0.271831	0.583628	ENSMUSG00000097090
Gm26728	4.59542	0.408162	1.04025	0.392367	0.694787	0.871787	ENSMUSG00000101162
Gm26737	1.95302	-0.0922722	1.43855	-0.0641427	0.948857	0.980259	ENSMUSG00000097467
Gm26739	0.263766	2.8336	2.73329	1.0367	0.299876		ENSMUSG00000097702
Gm26740	238.822	0.572463	0.221919	2.5796	0.00989144	0.0794545	ENSMUSG00000097705
Gm26743	0						ENSMUSG00000097067
Gm26747	0.0630163	4.32308	7.29932	0.592259	0.553677		ENSMUSG00000097783
Gm26749	7.53741	-1.1843	1.19475	-0.991248	0.321564	0.628206	ENSMUSG00000097546
Gm2675	0.233678	1.53918	2.79317	0.551052	0.581598		ENSMUSG00000115576
Gm26756	0.0171615	0	7.29932	0	1		ENSMUSG00000097840
Gm26759	40.4756	-0.140625	0.439689	-0.319829	0.749098	0.898668	ENSMUSG00000097060
Gm26760	1.05699	-0.0744672	1.30078	-0.057248	0.954348	0.98285	ENSMUSG00000097068
Gm26766	0.82382	2.4993	1.44781	1.72626	0.0842998	0.315778	ENSMUSG00000097259
Gm26770	0.0779131	4.32315	4.67948	0.923853	0.355563		ENSMUSG00000097253
Gm26771	0.0563651	4.32308	7.29932	0.592258	0.553678		ENSMUSG00000097250
Gm26777	0.145134	2.94823	3.23487	0.911392	0.362089		ENSMUSG00000097801
Gm26779	2.40931	-0.163461	1.23776	-0.132061	0.894936	0.958172	ENSMUSG00000097140
Gm26781	0.370993	1.14258	1.71636	0.665703	0.505601		ENSMUSG00000097433
Gm26782	165.319	-0.0517835	0.203865	-0.254009	0.799488	0.922203	ENSMUSG00000097431
Gm26787	0.225048	2.62209	2.39559	1.09455	0.273715		ENSMUSG00000096993
Gm26788	4.55919	-0.0109179	1.11591	-0.00978381	0.992194	0.996688	ENSMUSG00000096992
Gm26789	5.18059	-1.04315	1.17214	-0.889956	0.37349	0.673761	ENSMUSG00000096991
Gm26797	7.86396	3.47232	0.658448	5.2735	1.33845e-07	7.21661e-06	ENSMUSG00000097572
Gm26801	1.21536	0.486474	1.33182	0.365271	0.714909	0.882994	ENSMUSG00000097892
Gm26802	0.326996	3.52951	2.59345	1.36093	0.173534		ENSMUSG00000097266
Gm26803	0.0735121	4.32309	7.29932	0.592259	0.553677
Gm26807	0.00924296	0	7.29932	0	1		ENSMUSG00000097484
Gm26810	2.64819	0.335511	1.21538	0.276054	0.782506	0.914942	ENSMUSG00000097817
Gm26811	0.0943245	3.49978	4.96481	0.704917	0.480862		ENSMUSG00000097816
Gm26812	0.333265	0.640736	1.82018	0.352018	0.724825		ENSMUSG00000097812
Gm26813	0.138604	3.49229	3.97429	0.878719	0.379553		ENSMUSG00000097819
Gm26815	0.0243368	0	7.29932	0	1		ENSMUSG00000097384
Gm2682	3.60818	3.23182	0.893368	3.61757	0.00029738	0.00518461	ENSMUSG00000115681
Gm26822	1.15174	-0.110818	1.33535	-0.0829876	0.933861	0.97369	ENSMUSG00000096921
Gm26826	4.6755	-1.40285	1.2053	-1.1639	0.244463	0.554107	ENSMUSG00000097635
Gm26827	0.12697	3.19509	4.09124	0.780957	0.434828		ENSMUSG00000097634
Gm26831	0.0660811	0	6.39886	0	1		ENSMUSG00000097408
Gm26839	0.334665	1.61557	1.75099	0.922662	0.356183		ENSMUSG00000097917
Gm26843	0.339327	3.14339	2.02929	1.54901	0.12138		ENSMUSG00000110559
Gm26850	0.44165	1.38771	1.73101	0.801676	0.42274		ENSMUSG00000097724
Gm26852	1.8408	1.32724	1.23353	1.07597	0.28194	0.593034	ENSMUSG00000097231
Gm26854	0.552571	1.23049	1.45163	0.84766	0.396627	0.688681	ENSMUSG00000097232
Gm26862	0.451196	1.34122	1.86543	0.718989	0.472148		ENSMUSG00000097644
Gm26865	0.2254	2.40653	2.06353	1.16622	0.243525		ENSMUSG00000097641
Gm26873	2.01727	0.359838	1.22099	0.29471	0.768216	0.908153	ENSMUSG00000097379
Gm26876	0.138992	3.31743	4.38201	0.757056	0.449016		ENSMUSG00000097372
Gm26877	0.312108	3.30777	2.62318	1.26098	0.207318		ENSMUSG00000097373
Gm26879	5.64959	-0.0106449	1.03951	-0.0102403	0.99183	0.99645	ENSMUSG00000097089
Gm26881	26.9957	0.687865	0.418097	1.64523	0.0999227	0.346822	ENSMUSG00000096974
Gm26885	0.585373	1.2274	1.70816	0.718554	0.472416	0.743762	ENSMUSG00000097125
Gm26886	2.01769	-0.593738	1.29712	-0.457736	0.647142	0.848913	ENSMUSG00000097127
Gm26887	0.0291388	0	7.29932	0	1		ENSMUSG00000097120
Gm26901	4.43891	-0.683612	1.17438	-0.582107	0.560495	0.799762	ENSMUSG00000097797
Gm26902	2.11709	2.33172	1.39878	1.66696	0.095522	0.338182	ENSMUSG00000097558
Gm26903	0.0370609	0	7.29932	0	1		ENSMUSG00000097836
Gm26910	31.3093	0.13264	0.402641	0.329425	0.741834	0.895662	ENSMUSG00000097835
Gm26911	0.00573979	0	7.29932	0	1		ENSMUSG00000097834
Gm26912	7.05122	0.627802	0.76345	0.822323	0.410893	0.699589	ENSMUSG00000097832
Gm26916	11.2212	-1.3315	1.0236	-1.3008	0.193326	0.491001	ENSMUSG00000098088
Gm26917	181.899	0.0662109	0.258707	0.25593	0.798005	0.921249
Gm26930	35.1237	-0.0364621	0.446447	-0.0816716	0.934908	0.974167	ENSMUSG00000102142
Gm26935	3.49397	0.395274	1.06466	0.371268	0.710438	0.880746	ENSMUSG00000098146
Gm26936	0.335779	1.42122	1.61634	0.879281	0.379249		ENSMUSG00000098145
Gm2694	0.644868	1.84919	1.49624	1.23589	0.216499	0.520947	ENSMUSG00000097248
Gm26944	2.62927	0.8213	1.07667	0.762816	0.445573	0.724925	ENSMUSG00000098066
Gm26947	2.31197	0.0185559	1.2823	0.0144709	0.988454	0.995501	ENSMUSG00000098055
Gm26952	0.268848	2.50977	2.15532	1.16445	0.244241		ENSMUSG00000097953
Gm26964	14.6573	-0.559205	0.747289	-0.748313	0.454272	0.730323	ENSMUSG00000098196
Gm26978	0.172156	0	7.29932	0	1		ENSMUSG00000098166
Gm26979	0.204992	2.28462	2.85594	0.799955	0.423737		ENSMUSG00000098045
Gm26981	36.5998	-0.598585	0.458568	-1.30534	0.191779	0.488215	ENSMUSG00000098041
Gm26982	11.3514	-0.59838	0.860468	-0.695412	0.486797	0.754497	ENSMUSG00000097994
Gm26984	0.705764	0.884965	1.52748	0.579362	0.562345	0.801126	ENSMUSG00000098204
Gm27003	11.2076	0.790467	0.598099	1.32163	0.186291	0.480067	ENSMUSG00000098024
Gm27008	5.08987	3.07737	0.695285	4.42605	9.59756e-06	0.000296864	ENSMUSG00000098108
Gm27010	66.8323	-0.24558	0.363772	-0.675093	0.499617	0.763716	ENSMUSG00000098183
Gm27011	0.166512	1.7208	2.40168	0.716498	0.473684		ENSMUSG00000098184
Gm27017	2.91069	1.82474	1.12912	1.61608	0.106077	0.358771	ENSMUSG00000097997
Gm27019	0.803522	0.591836	1.49701	0.395344	0.692589	0.871787	ENSMUSG00000097998
Gm27022	0.357471	1.44782	1.55537	0.930851	0.351931		ENSMUSG00000098155
Gm27030	0.298449	1.18616	1.73465	0.683804	0.494099		ENSMUSG00000098221
Gm27042	0.540084	1.26287	1.42983	0.883229	0.377112	0.675657	ENSMUSG00000097792
Gm27151	0.261415	2.60149	2.50405	1.03891	0.298846		ENSMUSG00000098739
Gm27153	0.00924296	0	7.29932	0	1		ENSMUSG00000099013
Gm27162	0						ENSMUSG00000099025
Gm27168	17.9121	-0.725284	0.752098	-0.964347	0.334872	0.641468	ENSMUSG00000099162
Gm27184	1.94842	0.746715	1.3065	0.571539	0.567634	0.803745	ENSMUSG00000098447
Gm27194	0.0194899	0	7.29932	0	1
Gm27197	0.0125126	4.32308	7.29932	0.592258	0.553678		ENSMUSG00000098383
Gm27200	0.351734	2.46969	1.90091	1.29921	0.193872		ENSMUSG00000098729
Gm27201	1.69392	-0.587686	1.27	-0.462744	0.643548	0.84747	ENSMUSG00000098645
Gm27206	0.672409	2.15027	1.57243	1.36748	0.171475	0.461883	ENSMUSG00000098889
Gm27209	0.927153	0.625367	1.38553	0.451356	0.651733	0.851102	ENSMUSG00000098620
Gm27222	0.336996	3.22777	1.7154	1.88164	0.0598853		ENSMUSG00000098248
Gm27227	0.115079	1.84343	4.14021	0.445251	0.656138		ENSMUSG00000099016
Gm27232	0.182275	3.39668	3.07014	1.10636	0.26857		ENSMUSG00000098573
Gm27239	4.99795	-0.512255	1.18417	-0.432585	0.665316	0.85879	ENSMUSG00000098720
Gm27240	0.657108	3.86902	1.44276	2.68168	0.00732539	0.0634035	ENSMUSG00000098843
Gm27241	1.6798	0.586856	1.32795	0.441926	0.658542	0.85491	ENSMUSG00000099051
Gm27243	0						ENSMUSG00000099150
Gm27252	0.292908	2.18852	2.08691	1.04869	0.294323		ENSMUSG00000098708
Gm27253	0.504214	1.5238	1.50871	1.01	0.312495	0.619871	ENSMUSG00000098340
Gm2762	0						ENSMUSG00000107008
Gm2788	0.706777	2.73292	1.43666	1.90227	0.0571359	0.25071	ENSMUSG00000085995
Gm2800	0.15239	0	7.29932	0	1		ENSMUSG00000084871
Gm28050	2.14623	-0.665118	1.26229	-0.526912	0.598255	0.822294	ENSMUSG00000099061
Gm28068	0.287293	2.15118	1.99586	1.07782	0.281114		ENSMUSG00000100287
Gm28085	0.204426	3.19109	2.27322	1.40377	0.160386		ENSMUSG00000100931
Gm28086	0.0414348	0	7.29932	0	1		ENSMUSG00000101378
Gm28112	4.48886	1.39042	0.926982	1.49994	0.133629	0.404431	ENSMUSG00000099954
Gm28119	0.133453	3.80232	5.63479	0.674793	0.499807		ENSMUSG00000100158
Gm2814	10.3965	1.21668	0.674989	1.80251	0.071465	0.287467	ENSMUSG00000109291
Gm28151	15.3091	-0.00713371	0.581596	-0.0122657	0.990214	0.996009	ENSMUSG00000100213
Gm28172	0.265706	4.70276	2.39939	1.95998	0.0499981		ENSMUSG00000099404
Gm28175	0.024725	0	7.29932	0	1		ENSMUSG00000101299
Gm28187	1.31877	1.26984	1.24254	1.02197	0.306795	0.614003	ENSMUSG00000099375
Gm28192	1.09867	-0.634075	1.30697	-0.485148	0.627571	0.838642	ENSMUSG00000100629
Gm28196	0.0365074	4.32308	7.29932	0.592258	0.553678		ENSMUSG00000100255
Gm2822	0.182951	1.61164	2.76392	0.583099	0.559827		ENSMUSG00000090358
Gm28221	0.0467056	3.32066	7.29089	0.455453	0.648783		ENSMUSG00000101671
Gm28229	6.86005	-0.326665	1.02091	-0.319974	0.748988	0.898648	ENSMUSG00000101335
Gm28277	0.860927	2.15108	1.60383	1.34122	0.17985	0.472084	ENSMUSG00000100620
Gm28286	1.07879	-0.368446	1.31408	-0.280384	0.779183	0.913567	ENSMUSG00000100502
Gm28320	0.28689	2.64329	2.08652	1.26684	0.205211		ENSMUSG00000099924
Gm28322	0.221188	3.15032	2.96884	1.06113	0.288631		ENSMUSG00000100671
Gm28323	3.85299	0.445062	1.10232	0.403751	0.686396	0.869468	ENSMUSG00000100313
Gm28347	0.0292978	0	7.29932	0	1		ENSMUSG00000101264
Gm28370	0.766822	0.598389	1.36922	0.437029	0.66209	0.857058	ENSMUSG00000099478
Gm28379	1.26461	0.675087	1.34676	0.501268	0.616183	0.831413	ENSMUSG00000100130
Gm28404	6.55976	0.691553	0.771711	0.89613	0.370183	0.671138	ENSMUSG00000100672
Gm28411	0						ENSMUSG00000099811
Gm28417	122.055	-0.990259	0.301724	-3.282	0.00103074	0.0141482	ENSMUSG00000100280
Gm28424	4.58946	1.11527	0.8097	1.37739	0.168391	0.458199	ENSMUSG00000101037
Gm28447	0.00800283	4.32308	7.29932	0.592258	0.553678		ENSMUSG00000101792
Gm28448	0						ENSMUSG00000100395
Gm28497	0.120911	3.12554	4.13656	0.755588	0.449896		ENSMUSG00000099804
Gm28499	0.0403196	0	7.29932	0	1		ENSMUSG00000101662
Gm28505	0.648277	1.24978	1.44956	0.86218	0.388589	0.683429	ENSMUSG00000100402
Gm28512	0.144234	1.61432	3.15352	0.511912	0.608713		ENSMUSG00000100183
Gm28513	0.396597	1.89215	2.20997	0.856188	0.391894		ENSMUSG00000099568
Gm28523	0.00805696	0	7.29932	0	1		ENSMUSG00000100707
Gm28528	0.0230613	3.66606	7.29485	0.502555	0.615277		ENSMUSG00000099635
Gm28529	2.68312	-0.748344	1.26838	-0.589998	0.555192	0.795716	ENSMUSG00000101320
Gm28535	1.13906	2.41731	1.30319	1.85492	0.0636072	0.268769	ENSMUSG00000101172
Gm28548	0						ENSMUSG00000099599
Gm28556	0.171252	3.8867	3.8354	1.01337	0.310882		ENSMUSG00000099459
Gm28557	10.3017	0.428468	0.626603	0.683796	0.494104	0.759833	ENSMUSG00000100235
Gm28578	0.37328	1.01659	1.70524	0.596155	0.551072		ENSMUSG00000100417
Gm28578	0.37328	1.01659	1.70524	0.596155	0.551072		ENSMUSG00000100417
Gm28586	0.338333	2.24224	2.23257	1.00433	0.315219		ENSMUSG00000100176
Gm28626	0.232535	3.53479	2.68847	1.3148	0.188578		ENSMUSG00000099644
Gm28651	0.0900488	4.32314	5.03035	0.859411	0.390114		ENSMUSG00000101086
Gm28652	0						ENSMUSG00000101608
Gm28694	0.00862457	4.32308	7.29932	0.592258	0.553678		ENSMUSG00000101768
Gm28707	4.14184	0.268924	1.06585	0.252309	0.800802	0.922781	ENSMUSG00000100071
Gm28723	0.0155794	0	7.29932	0	1		ENSMUSG00000101028
Gm28729	0.0848298	2.44871	5.11122	0.479086	0.631878		ENSMUSG00000099564
Gm28730	0.106504	2.0719	3.79528	0.545914	0.585125
Gm28731	0.573451	1.00244	1.44316	0.694613	0.487298	0.754831	ENSMUSG00000101555
Gm28750	0						ENSMUSG00000101463
Gm28777	0.332559	3.86277	2.3981	1.61076	0.107232		ENSMUSG00000100763
Gm28782	0.0257411	0	7.29932	0	1		ENSMUSG00000100269
Gm28791	32.0762	-0.825711	0.547778	-1.50738	0.131713	0.40141	ENSMUSG00000100394
Gm28792	0.0459149	0	7.29932	0	1		ENSMUSG00000099868
Gm28800	0.0399478	0	7.29932	0	1		ENSMUSG00000099760
Gm28809	8.20707	0.0912639	0.942856	0.0967951	0.922889	0.968923	ENSMUSG00000101191
Gm28826	0.0811174	3.20727	5.2074	0.615906	0.537956		ENSMUSG00000101447
Gm28836	0.0258637	0	7.29932	0	1		ENSMUSG00000099343
Gm28874	27.951	-0.255448	0.5187	-0.492478	0.622381	0.835475	ENSMUSG00000100813
Gm28875	1.14899	2.85178	1.44678	1.97112	0.0487105	0.229679	ENSMUSG00000100975
Gm28884	0.0622256	0	7.29932	0	1		ENSMUSG00000099767
Gm28905	0.0450908	4.32308	7.29932	0.592258	0.553678		ENSMUSG00000101621
Gm28913	0.0218885	0	7.29932	0	1		ENSMUSG00000102055
Gm28935	0.95239	1.74123	1.4787	1.17754	0.238979	0.547272	ENSMUSG00000100392
Gm28940	6.98497	0.181345	0.830549	0.218344	0.827161	0.932841	ENSMUSG00000100786
Gm28941	3.67349	-0.0651977	1.2209	-0.0534015	0.957412	0.984173	ENSMUSG00000101450
Gm28959	0.293428	1.4638	1.94246	0.753581	0.451101		ENSMUSG00000100039
Gm28981	0.139484	2.21261	3.57875	0.618263	0.536402		ENSMUSG00000101895
Gm28982	0.130089	2.47863	3.30821	0.749237	0.453714		ENSMUSG00000101832
Gm28988	0.454096	0.673213	1.73716	0.387537	0.698359		ENSMUSG00000100833
Gm28989	0.188878	2.12393	2.9379	0.722941	0.469716		ENSMUSG00000101308
Gm28991	0						ENSMUSG00000101079
Gm29019	0.0829749	4.32308	7.29932	0.592258	0.553678		ENSMUSG00000100552
Gm29054	0.156648	2.8623	3.45356	0.828796	0.40722		ENSMUSG00000101144
Gm29055	8.06724	-1.61962	1.15328	-1.40435	0.160214	0.445261	ENSMUSG00000100768
Gm29083	0.165873	3.79528	2.86256	1.32583	0.184894		ENSMUSG00000100811
Gm29093	5.52405	-1.14652	1.21457	-0.943969	0.345185	0.649316	ENSMUSG00000100201
Gm29107	7.07426	-1.58604	1.1623	-1.36457	0.172387	0.462994	ENSMUSG00000100775
Gm29112	0.493293	0.901324	1.58719	0.567874	0.57012	0.805454	ENSMUSG00000100815
Gm29113	0.344085	1.74386	1.88711	0.924089	0.35544		ENSMUSG00000100354
Gm29114	0.0916173	4.32313	5.69905	0.75857	0.44811		ENSMUSG00000101156
Gm29123	0.500761	1.22	1.59901	0.762972	0.44548	0.724925	ENSMUSG00000099879
Gm29151	0.440452	2.49291	1.69843	1.46777	0.142167		ENSMUSG00000106005
Gm29155	0.235852	1.74547	2.15129	0.81136	0.417159		ENSMUSG00000100764
Gm29157	0.0499774	4.32308	7.29932	0.592258	0.553678		ENSMUSG00000100635
Gm2916	3.03558	-0.509643	1.21941	-0.417943	0.675989	0.863892	ENSMUSG00000096218
Gm29170	24.8638	-0.804885	0.602441	-1.33604	0.181536	0.474191	ENSMUSG00000100455
Gm29237	0.721262	1.531	1.33175	1.14961	0.250304	0.560485	ENSMUSG00000101872
Gm29243	1.16392	2.27087	1.4317	1.58613	0.11271	0.370926	ENSMUSG00000100605
Gm29254	0						ENSMUSG00000073174
Gm29260	0.0101023	0	7.29932	0	1		ENSMUSG00000100832
Gm29264	6.74298	-2.4285	1.20411	-2.01685	0.043711	0.215193	ENSMUSG00000100465
Gm29291	39.682	-0.673952	0.478159	-1.40947	0.158695	0.443142	ENSMUSG00000101903
Gm29322	1.78768	2.64377	0.95888	2.75714	0.0058309	0.0537795	ENSMUSG00000099543
Gm29325	3.06642	1.40969	1.24495	1.13232	0.257498	0.567874	ENSMUSG00000099625
Gm29326	0.00573979	0	7.29932	0	1		ENSMUSG00000100400
Gm29336	5.14904	-0.875207	1.16724	-0.74981	0.453369	0.729542	ENSMUSG00000100367
Gm29340	3.17043	1.83564	0.94924	1.9338	0.0531371	0.241148	ENSMUSG00000099470
Gm29358	2.61284	1.50664	1.15271	1.30704	0.191198	0.487169	ENSMUSG00000099931
Gm29361	17.1581	-0.472457	0.71849	-0.657569	0.510815	0.770924	ENSMUSG00000099708
Gm29362	0.278207	0	7.29932	0	1		ENSMUSG00000100306
Gm29367	4.57383	-0.760954	1.20616	-0.630891	0.528112	0.782476	ENSMUSG00000100396
Gm29394	6.32776	0.493656	0.875413	0.563912	0.572814	0.807375	ENSMUSG00000022362
Gm29395	6.76268	-1.36944	1.155	-1.18566	0.235757	0.542417	ENSMUSG00000101595
Gm29417	4.25388	-0.971428	1.19239	-0.814693	0.415248	0.702724	ENSMUSG00000100320
Gm29431	0						ENSMUSG00000100728
Gm29434	0.078226	0	7.29932	0	1		ENSMUSG00000100081
Gm29443	0.0876188	3.5974	5.79219	0.621078	0.534548		ENSMUSG00000100583
Gm29453	2.33361	0.267486	1.23754	0.216143	0.828876	0.933726	ENSMUSG00000101724
Gm29455	0.220433	4.32309	7.29932	0.59226	0.553677		ENSMUSG00000101179
Gm29478	0.0439421	0	7.29932	0	1		ENSMUSG00000100341
Gm29480	0.187728	0	4.00581	0	1		ENSMUSG00000101995
Gm29488	148.393	-0.243963	0.354105	-0.688956	0.490851	0.756854	ENSMUSG00000101778
Gm29502	0.0449332	4.32308	7.29932	0.592258	0.553678		ENSMUSG00000100596
Gm29508	0.745062	0.986009	1.5084	0.653677	0.51332	0.772886	ENSMUSG00000100789
Gm29514	0.44733	1.40206	1.87923	0.74608	0.455619		ENSMUSG00000099964
Gm29521	3.29956	-1.22697	1.30043	-0.943516	0.345417	0.649421	ENSMUSG00000100807
Gm29538	0.153712	3.79762	3.27867	1.15828	0.246749		ENSMUSG00000099553
Gm29539	0.150684	0	4.77125	0	1		ENSMUSG00000099472
Gm29542	2.52566	0.412457	1.20597	0.342011	0.732343	0.891863	ENSMUSG00000099851
Gm2956	0.501436	0.114076	1.52607	0.0747514	0.940413	0.97673	ENSMUSG00000096574
Gm29562	3.20307	0.915823	1.07618	0.850991	0.394774	0.687683	ENSMUSG00000101698
Gm29571	0.033691	4.32308	7.29932	0.592258	0.553678		ENSMUSG00000101537
Gm29585	0.249564	1.87319	1.8109	1.0344	0.30095		ENSMUSG00000100548
Gm29642	1.12163	2.08061	1.33039	1.56391	0.117838	0.378081	ENSMUSG00000100002
Gm29650	1.36145	-0.0187178	1.2842	-0.0145754	0.988371	0.995501	ENSMUSG00000099876
Gm29666	3.28334	-0.367807	1.19482	-0.307835	0.758208	0.903161	ENSMUSG00000100967
Gm29670	0.0187123	4.32308	7.29932	0.592258	0.553678		ENSMUSG00000100302
Gm29674	0.0526712	3.66607	7.29485	0.502555	0.615277		ENSMUSG00000112466
Gm29675	0.313148	1.81716	1.94981	0.931971	0.351351		ENSMUSG00000113515
Gm29683	0.672073	1.8162	1.52919	1.18769	0.234956	0.541454	ENSMUSG00000109097
Gm29695	0.00403857	4.32308	7.29932	0.592258	0.553678		ENSMUSG00000118219
Gm29707	0.498133	3.28886	1.79672	1.83048	0.0671787	0.277165	ENSMUSG00000106492
Gm29724	0.0631363	3.80287	6.49124	0.585847	0.557979		ENSMUSG00000111673
Gm2974	3.91495	-0.717665	1.19806	-0.599025	0.549156	0.791604	ENSMUSG00000079391
Gm29773	0.612038	1.59326	1.70847	0.932564	0.351045	0.654863	ENSMUSG00000110547
Gm29811	0.232958	2.46326	2.02951	1.21372	0.224855		ENSMUSG00000106230
Gm29927	7.45852	-0.560243	0.945672	-0.592428	0.553564	0.794555	ENSMUSG00000114846
Gm29994	0.862686	1.00558	1.34988	0.744938	0.456309	0.731955	ENSMUSG00000102713
Gm2a	587.321	0.341322	0.134375	2.54006	0.0110832	0.0859156	ENSMUSG00000000594
Gm30015	0.789353	2.10727	1.37091	1.53713	0.124261	0.388197	ENSMUSG00000111334
Gm3002	1.60079	-0.849215	1.2533	-0.677585	0.498035	0.762665	ENSMUSG00000096793
Gm30025	14.7678	-1.02318	0.864866	-1.18305	0.23679	0.544021	ENSMUSG00000112278
Gm30042	2.72494	-0.892067	1.24213	-0.718173	0.472651	0.743993	ENSMUSG00000118330
Gm30054	3.78643	1.59991	1.084	1.47594	0.139961	0.416235	ENSMUSG00000114937
Gm30074	0.043553	3.06326	7.28713	0.420366	0.674218		ENSMUSG00000103726
Gm30075	0.518677	1.82162	1.65788	1.09877	0.271871	0.583628	ENSMUSG00000108513
Gm30082	2.17413	2.05925	0.971355	2.11998	0.0340081	0.183553	ENSMUSG00000118245
Gm30085	0.00924296	0	7.29932	0	1		ENSMUSG00000109770
Gm30108	0.902086	0.697361	1.4562	0.478892	0.632016	0.840481	ENSMUSG00000114241
Gm30122	1.7039	-0.0157064	1.29484	-0.01213	0.990322	0.996009	ENSMUSG00000112433
Gm30124	0.887848	2.54944	1.36556	1.86695	0.0619085	0.264001	ENSMUSG00000116627
Gm30173	0.0973696	3.70178	4.92056	0.752309	0.451865		ENSMUSG00000103965
Gm30177	0.00800283	4.32308	7.29932	0.592258	0.553678		ENSMUSG00000114708
Gm30191	0						ENSMUSG00000108398
Gm30198	0.93286	0.508799	1.3408	0.379473	0.704337	0.877231	ENSMUSG00000113265
Gm30211	0.272762	0	7.29932	0	1		ENSMUSG00000105646
Gm30329	62.1329	-1.09937	0.42906	-2.56227	0.0103989	0.0819833	ENSMUSG00000110388
Gm30340	0.0667206	3.41559	7.29189	0.468409	0.639492		ENSMUSG00000104411
Gm30363	0.259708	1.75405	1.74217	1.00682	0.314021		ENSMUSG00000114875
Gm30373	0.322867	1.58371	1.67787	0.943885	0.345228		ENSMUSG00000111758
Gm30381	0.272247	1.95472	2.84499	0.687072	0.492038		ENSMUSG00000118233
Gm30382	0.0731178	4.32308	7.29932	0.592258	0.553678		ENSMUSG00000106515
Gm30400	0.0352814	3.80322	7.29659	0.521232	0.602205		ENSMUSG00000109776
Gm30411	19.9433	-1.53661	0.846321	-1.81564	0.0694255	0.283096	ENSMUSG00000114422
Gm30524	0.0148644	0	7.29932	0	1		ENSMUSG00000107638
Gm30541	19.8914	-0.578944	0.619386	-0.934707	0.349939	0.653707	ENSMUSG00000118369
Gm3055	4.60733	1.20696	0.81031	1.4895	0.136355	0.409456	ENSMUSG00000094622
Gm30606	0.0331869	4.32308	7.29932	0.592258	0.553678		ENSMUSG00000110713
Gm30648	0.00848297	0	7.29932	0	1		ENSMUSG00000106139
Gm30655	0.734572	1.12034	1.4446	0.775537	0.438022	0.720108	ENSMUSG00000113459
Gm30731	0.388031	2.09121	1.73386	1.2061	0.227779		ENSMUSG00000107859
Gm30794	3.94298	-0.50527	1.19777	-0.421842	0.67314	0.862632	ENSMUSG00000117545
Gm30881	0.913785	1.29325	1.3505	0.957604	0.338262	0.643921	ENSMUSG00000116927
Gm30906	0.0640119	4.32308	7.29932	0.592258	0.553678		ENSMUSG00000112109
Gm30928	0.00924347	4.32308	7.29932	0.592258	0.553678		ENSMUSG00000108417
Gm30934	0.368566	1.60092	1.68532	0.949921	0.342153		ENSMUSG00000111082
Gm30938	0.0668774	4.32309	7.29932	0.59226	0.553677		ENSMUSG00000117486
Gm30948	0.243781	2.74137	1.8763	1.46106	0.144		ENSMUSG00000103168
Gm30984	0.537878	3.20987	1.90187	1.68775	0.09146	0.330528	ENSMUSG00000117361
Gm31019	0.195809	0	7.29932	0	1		ENSMUSG00000118315
Gm31105	4.4052	0.513468	0.896629	0.572666	0.566871	0.80356	ENSMUSG00000109587
Gm31107	0.115658	4.32308	7.29932	0.592258	0.553678		ENSMUSG00000114621
Gm31108	0.0250051	0	7.29932	0	1		ENSMUSG00000108094
Gm31135	0.0297267	4.32308	7.29932	0.592258	0.553678		ENSMUSG00000109127
Gm31152	0.341862	4.32319	2.29393	1.88462	0.0594813		ENSMUSG00000110320
Gm31172	3.45265	-1.42486	1.23397	-1.1547	0.248214	0.55836	ENSMUSG00000110374
Gm31224	0.0442996	4.32308	7.29932	0.592258	0.553678		ENSMUSG00000110517
Gm31243	84.565	-2.29055	0.519008	-4.41333	1.01794e-05	0.000311194	ENSMUSG00000104710
Gm31282	0.200681	3.23198	2.99322	1.07977	0.280246		ENSMUSG00000115591
Gm31305	0.805745	1.92834	1.40323	1.37422	0.169374	0.459171	ENSMUSG00000105245
Gm31323	0.0378284	3.66606	7.29485	0.502555	0.615277		ENSMUSG00000116589
Gm31356	6.76451	-2.45338	1.20778	-2.03131	0.042224	0.210464	ENSMUSG00000118099
Gm31363	0.587152	1.49679	1.50666	0.993449	0.320491	0.627043	ENSMUSG00000105105
Gm31374	0.132323	2.64418	3.26783	0.809155	0.418426		ENSMUSG00000110864
Gm31392	0.0178703	0	7.29932	0	1		ENSMUSG00000114722
Gm31409	0.0165568	0	7.29932	0	1		ENSMUSG00000109896
Gm31410	24.842	0.108642	0.558445	0.194543	0.84575	0.940784	ENSMUSG00000111324
Gm31508	0.125096	2.3967	4.12959	0.580373	0.561663		ENSMUSG00000113387
Gm31513	0.467371	0.97614	1.65994	0.588056	0.556495		ENSMUSG00000113052
Gm31583	0						ENSMUSG00000115919
Gm31592	0.024826	0	7.29932	0	1		ENSMUSG00000111657
Gm31597	27.5856	-0.363942	0.608363	-0.598231	0.549686	0.791812	ENSMUSG00000109602
Gm31600	0.198228	0.982622	2.19869	0.446912	0.654938		ENSMUSG00000114800
Gm31614	0.352623	1.70748	1.769	0.965223	0.334433		ENSMUSG00000111236
Gm3164	27.8703	-1.28498	0.680332	-1.88875	0.0589255	0.256206	ENSMUSG00000091418
Gm31645	0.535147	2.56282	1.64357	1.5593	0.118926	0.379415	ENSMUSG00000117358
Gm31683	0.888955	1.6204	1.34581	1.20404	0.228576	0.535919	ENSMUSG00000114662
Gm31706	0.0952678	2.36975	5.56228	0.426038	0.67008		ENSMUSG00000118013
Gm31718	5.49692	-0.485566	1.17162	-0.414439	0.678552	0.865101	ENSMUSG00000110697
Gm31728	0.158649	2.80843	3.07061	0.914615	0.360394		ENSMUSG00000102923
Gm31749	0.117146	3.33457	5.26343	0.633536	0.526383		ENSMUSG00000108617
Gm31763	6.65273	-1.16916	1.1597	-1.00816	0.313379	0.62053	ENSMUSG00000112925
Gm31793	0.39126	2.18691	1.81721	1.20344	0.228805		ENSMUSG00000112742
Gm31804	0.0145872	3.66606	7.29485	0.502555	0.615277		ENSMUSG00000114586
Gm31805	0.654076	1.02655	1.47745	0.694809	0.487175	0.754781	ENSMUSG00000110661
Gm31812	4.13267	-1.67479	1.24046	-1.35013	0.176973	0.468363	ENSMUSG00000109599
Gm31814	0.660217	0	1.75953	0	1	1	ENSMUSG00000115869
Gm31816	0						ENSMUSG00000109844
Gm31834	1.59511	0.609933	1.30708	0.466637	0.64076	0.84607	ENSMUSG00000114638
Gm31938	0.0191715	0	7.29932	0	1		ENSMUSG00000112422
Gm31946	0.169881	0	4.08823	0	1		ENSMUSG00000114639
Gm32005	0.04923	4.32308	7.29932	0.592258	0.553678		ENSMUSG00000110623
Gm32014	0						ENSMUSG00000111602
Gm32017	0.802581	0.649155	1.45891	0.444958	0.65635	0.853517	ENSMUSG00000111631
Gm32031	33.9388	0.170102	0.44254	0.384377	0.700699	0.874569	ENSMUSG00000109118
Gm32036	104.188	-0.143403	0.267217	-0.536654	0.591506	0.818265	ENSMUSG00000113313
Gm32051	0.0446173	3.80322	7.29659	0.521233	0.602205		ENSMUSG00000106438
Gm32089	0.902471	1.25573	1.41803	0.885546	0.375862	0.674699	ENSMUSG00000114055
Gm32098	1.23198	2.14518	1.22639	1.74919	0.080259	0.307819	ENSMUSG00000109680
Gm32122	0.0437818	4.32308	7.29932	0.592258	0.553678		ENSMUSG00000110633
Gm32151	0.0279583	3.80322	7.29659	0.521232	0.602205		ENSMUSG00000112945
Gm32184	0.893555	4.28868	1.44487	2.96822	0.00299529	0.0324332	ENSMUSG00000114545
Gm32200	0.144828	4.32317	3.60441	1.19941	0.230368		ENSMUSG00000103114
Gm32250	2.02138	-0.0589222	1.29729	-0.0454194	0.963773	0.986473	ENSMUSG00000104206
Gm3227	0.0473677	0	7.29932	0	1		ENSMUSG00000114306
Gm32282	5.62908	1.12956	0.799551	1.41274	0.157731	0.441808	ENSMUSG00000117648
Gm32296	0.0738087	0	7.29932	0	1		ENSMUSG00000114163
Gm32312	0.744681	1.01758	1.64306	0.619319	0.535706	0.786025	ENSMUSG00000116530
Gm3235	0.175873	3.79811	3.39455	1.11889	0.263189		ENSMUSG00000090778
Gm32352	0						ENSMUSG00000110453
Gm32369	0.043362	4.32308	7.29932	0.592258	0.553678		ENSMUSG00000112950
Gm32389	0.137607	0	5.6321	0	1		ENSMUSG00000109603
Gm32401	0.299225	2.64604	1.94683	1.35915	0.174099		ENSMUSG00000114585
Gm32468	0.00731382	0	7.29932	0	1		ENSMUSG00000111013
Gm3248	29.7049	-1.12913	0.647704	-1.74328	0.0812855	0.3099	ENSMUSG00000091275
Gm3252	16.2247	-1.91036	1.02238	-1.86853	0.0616882	0.263417	ENSMUSG00000094628
Gm32540	0.0080103	0	7.29932	0	1		ENSMUSG00000108961
Gm32552	2.6606	1.60588	0.946767	1.69617	0.0898533	0.327238	ENSMUSG00000112711
Gm32568	0.0322724	0	7.29932	0	1		ENSMUSG00000110500
Gm32591	40.2316	-0.560952	0.464394	-1.20792	0.227077	0.533597	ENSMUSG00000108015
Gm32618	1.23096	0.565574	1.43602	0.393847	0.693694	0.871787	ENSMUSG00000115317
Gm32624	0.724442	1.16487	1.29022	0.902853	0.366604	0.66831	ENSMUSG00000116810
Gm32633	0.915722	0.961932	1.41002	0.682212	0.495105	0.760704	ENSMUSG00000108393
Gm3264	4.91534	-0.036883	1.04083	-0.035436	0.971732	0.989497	ENSMUSG00000094132
Gm3264	4.91534	-0.036883	1.04083	-0.035436	0.971732	0.989497	ENSMUSG00000094132
Gm32687	4.22672	-0.414389	1.17557	-0.3525	0.724463	0.887984	ENSMUSG00000112640
Gm3269	0.77131	2.35394	1.39995	1.68145	0.092676	0.332974	ENSMUSG00000091494
Gm32772	0.0450527	0	7.29932	0	1		ENSMUSG00000108782
Gm32816	0.22946	2.20055	2.19581	1.00216	0.316267		ENSMUSG00000108668
Gm32817	0.069807	3.66844	5.50235	0.666703	0.504962
Gm32834	0.45096	2.56514	1.61731	1.58605	0.112727		ENSMUSG00000112959
Gm32846	0.355605	3.79615	2.99796	1.26625	0.205425		ENSMUSG00000108441
Gm32849	77.6554	0.618457	0.447121	1.3832	0.166605	0.455237	ENSMUSG00000109203
Gm32856	27.7895	-0.363708	0.510256	-0.712795	0.475973	0.746312	ENSMUSG00000110605
Gm32885	4.4853	-2.07519	1.22163	-1.69871	0.0893734	0.326699	ENSMUSG00000116295
Gm32913	0.827357	1.62958	1.48994	1.09372	0.274077	0.585332	ENSMUSG00000115664
Gm32926	0						ENSMUSG00000111474
Gm3294	0.054279	3.70027	7.2953	0.507214	0.612005		ENSMUSG00000092090
Gm32950	0.43563	1.63979	1.57036	1.04421	0.296387		ENSMUSG00000103827
Gm33023	27.7216	0.0691975	0.455763	0.151828	0.879323	0.951514	ENSMUSG00000110652
Gm33027	0.119983	3.00488	4.54147	0.661653	0.508194		ENSMUSG00000108713
Gm33050	0.0070964	0	7.29932	0	1		ENSMUSG00000106263
Gm33051	0.257492	2.78958	2.29106	1.21759	0.223379		ENSMUSG00000104444
Gm33103	0.480042	0.639731	1.65514	0.386511	0.699118		ENSMUSG00000110594
Gm33104	0.945571	2.39048	1.38055	1.73155	0.0833545	0.313589	ENSMUSG00000110902
Gm33148	0.0451284	4.32308	7.29932	0.592258	0.553678		ENSMUSG00000110125
Gm33195	0.548019	0.909427	1.48725	0.611482	0.540881	0.788316	ENSMUSG00000113780
Gm33255	0						ENSMUSG00000116754
Gm33280	0.489205	0.537016	1.47275	0.364635	0.715384		ENSMUSG00000102202
Gm33326	0						ENSMUSG00000109921
Gm33332	0						ENSMUSG00000110958
Gm33370	15.0293	-0.814576	0.8676	-0.938884	0.34779	0.651626	ENSMUSG00000105283
Gm33373	0.422934	1.26552	1.69683	0.745815	0.455779		ENSMUSG00000117375
Gm33460	0.0151998	4.32308	7.29932	0.592258	0.553678		ENSMUSG00000110692
Gm33466	0.122355	2.60475	4.6576	0.559247	0.575993		ENSMUSG00000106632
Gm33489	0.0294958	3.04661	7.28674	0.418103	0.675872		ENSMUSG00000113252
Gm33543	0.00776798	0	7.29932	0	1		ENSMUSG00000110353
Gm33594	0.539672	2.09335	1.81854	1.15111	0.249686	0.559981	ENSMUSG00000110205
Gm33630	0						ENSMUSG00000113276
Gm3364	0.00805696	0	7.29932	0	1		ENSMUSG00000105224
Gm33651	0.0138267	4.32308	7.29932	0.592258	0.553678		ENSMUSG00000104939
Gm33680	0.43364	1.19171	1.53732	0.775189	0.438228		ENSMUSG00000112054
Gm33699	38.9854	-1.28663	0.566287	-2.27205	0.0230838	0.141193	ENSMUSG00000111147
Gm33727	1.5321	1.73882	1.45627	1.19402	0.232469	0.539186	ENSMUSG00000117437
Gm33782	0.127491	0	7.29932	0	1		ENSMUSG00000112290
Gm33858	51.8513	0.216952	0.367661	0.590086	0.555133	0.795712	ENSMUSG00000111792
Gm33926	0.0697617	2.71557	6.24785	0.434641	0.663823		ENSMUSG00000109329
Gm33940	0.0507412	4.32308	7.29932	0.592258	0.553678		ENSMUSG00000109733
Gm33948	0						ENSMUSG00000117473
Gm33948	0						ENSMUSG00000117473
Gm33973	0.12088	3.41348	5.84628	0.583872	0.559306		ENSMUSG00000103451
Gm33979	0.0728305	4.32308	7.29932	0.592258	0.553678		ENSMUSG00000112607
Gm33994	0.407303	2.708	1.70414	1.58907	0.112044		ENSMUSG00000104509
Gm34006	0.97751	1.80394	1.4292	1.2622	0.206877	0.508997	ENSMUSG00000111293
Gm34059	0.0325502	0	7.29932	0	1		ENSMUSG00000114753
Gm34084	6.0223	-1.47667	1.29472	-1.14053	0.254064	0.564216	ENSMUSG00000113010
Gm34086	0.255148	4.32318	2.65503	1.6283	0.103462		ENSMUSG00000106261
Gm34106	0.0110835	4.32308	7.29932	0.592258	0.553678		ENSMUSG00000102300
Gm3411	15.496	-0.489985	0.685409	-0.714879	0.474684	0.745627	ENSMUSG00000079396
Gm34121	11.2848	-0.645904	0.86091	-0.750257	0.4531	0.729482	ENSMUSG00000108659
Gm3417	0.0407717	4.32308	7.29932	0.592258	0.553678
Gm34215	0.00805696	0	7.29932	0	1		ENSMUSG00000114141
Gm34225	0.0575022	4.32312	5.86836	0.736683	0.461315		ENSMUSG00000108722
Gm34256	0.362905	3.78218	1.95242	1.93718	0.0527239		ENSMUSG00000116793
Gm34280	10.7636	-0.405451	0.872499	-0.4647	0.642146	0.846761	ENSMUSG00000109559
Gm34299	0.00534371	4.32308	7.29932	0.592258	0.553678		ENSMUSG00000117728
Gm34304	0.0160131	4.32308	7.29932	0.592258	0.553678		ENSMUSG00000112763
Gm34312	0.234374	1.98652	1.93915	1.02443	0.305635		ENSMUSG00000108118
Gm34342	12.1921	0.0721649	0.754934	0.0955909	0.923845	0.969468	ENSMUSG00000102158
Gm3435	9.37591	-0.78939	1.02608	-0.769325	0.4417	0.723029
Gm34354	0.11635	3.79916	3.69161	1.02913	0.303417		ENSMUSG00000114854
Gm34408	0.930515	1.04177	1.3316	0.782349	0.434009	0.716928	ENSMUSG00000113005
Gm34425	0.027317	0	7.29932	0	1		ENSMUSG00000111094
Gm34455	59.3852	1.5437	0.435878	3.5416	0.000397707	0.00656341	ENSMUSG00000118107
Gm34466	1.72477	0.480234	1.21954	0.393783	0.693741	0.871787	ENSMUSG00000113919
Gm3448	107.998	-0.00453505	0.251569	-0.018027	0.985617	0.995033
Gm3453	0.186867	1.85168	2.68738	0.689027	0.490806		ENSMUSG00000090643
Gm3455	0.0132815	4.32308	7.29932	0.592258	0.553678		ENSMUSG00000108071
Gm34552	0.206352	3.63547	3.00513	1.20975	0.226374		ENSMUSG00000113031
Gm34574	0.00403857	4.32308	7.29932	0.592258	0.553678		ENSMUSG00000112805
Gm34589	248.024	-0.906937	0.247209	-3.66871	0.000243779	0.00443193	ENSMUSG00000115816
Gm34590	0.151838	2.45701	3.14196	0.781999	0.434215		ENSMUSG00000115333
Gm3460	0.264337	1.34494	1.87463	0.717442	0.473102
Gm34643	0.592604	3.35072	1.6393	2.044	0.0409538	0.206728	ENSMUSG00000115855
Gm34653	0.0587123	4.32308	7.29932	0.592258	0.553678
Gm34655	2.94774	-0.779711	1.24028	-0.628658	0.529573	0.783334	ENSMUSG00000110863
Gm34678	0.106134	2.56656	4.78335	0.536561	0.591571		ENSMUSG00000115284
Gm3468	21.607	-2.33827	1.02202	-2.28789	0.0221439	0.137041	ENSMUSG00000094634
Gm34680	0.410029	2.03493	1.87754	1.08383	0.27844		ENSMUSG00000116957
Gm34684	0						ENSMUSG00000117341
Gm34730	0.044035	4.32308	7.29932	0.592259	0.553677		ENSMUSG00000109930
Gm3476	0.251577	2.01133	2.02345	0.994013	0.320217		ENSMUSG00000079371
Gm34776	0.00776798	0	7.29932	0	1		ENSMUSG00000112168
Gm34777	0.0418836	0	7.29932	0	1		ENSMUSG00000111923
Gm34785	0.0125215	4.32308	7.29932	0.592258	0.553678		ENSMUSG00000113733
Gm34788	0.814471	0.174293	1.59409	0.109338	0.912935	0.963906	ENSMUSG00000114623
Gm34794	0.47909	2.7539	1.75768	1.56678	0.117167		ENSMUSG00000115137
Gm34799	0.00690578	0	7.29932	0	1		ENSMUSG00000117227
Gm34804	0.703665	0.413968	1.46336	0.282889	0.777262	0.912333	ENSMUSG00000117508
Gm34838	0.194934	0	2.77284	0	1		ENSMUSG00000110028
Gm34866	0.00805696	0	7.29932	0	1		ENSMUSG00000106424
Gm34868	0.220601	2.03286	2.42546	0.838134	0.401955		ENSMUSG00000112784
Gm3488	46.1228	-3.49185	1.01711	-3.4331	0.000596713	0.00912101	ENSMUSG00000095295
Gm34885	0.187984	2.54376	2.82508	0.90042	0.367897		ENSMUSG00000111748
Gm34907	0.101631	3.80155	4.88471	0.778256	0.436418		ENSMUSG00000115762
Gm34908	0.0171615	0	7.29932	0	1		ENSMUSG00000109137
Gm34921	7.84033	1.43925	0.636869	2.25988	0.0238288	0.144764	ENSMUSG00000112384
Gm34923	0.0840555	2.23584	4.02276	0.555797	0.578349		ENSMUSG00000113343
Gm34934	2.13083	-1.14704	1.26394	-0.907508	0.364138	0.66624	ENSMUSG00000115100
Gm34939	2.65988	0.65651	1.23348	0.532242	0.594559	0.819793	ENSMUSG00000116250
Gm34961	13.9705	1.7538	0.547823	3.20141	0.00136759	0.0177358	ENSMUSG00000114354
Gm34983	0.676471	0.463172	1.48111	0.31272	0.754494	0.901407	ENSMUSG00000112265
Gm35021	0.398705	2.6847	2.30797	1.16323	0.244735		ENSMUSG00000109714
Gm35031	0.286352	1.91694	1.86976	1.02523	0.305254		ENSMUSG00000117490
Gm35037	0						ENSMUSG00000107985
Gm35040	0.453056	2.81002	1.67668	1.67594	0.0937505		ENSMUSG00000108616
Gm35065	0.276362	6.3049	7.28631	0.865308	0.38687		ENSMUSG00000105784
Gm35066	0						ENSMUSG00000106361
Gm35082	0.119755	2.86937	4.10573	0.698869	0.484634		ENSMUSG00000108866
Gm35110	0.0100016	0	7.29932	0	1		ENSMUSG00000114752
Gm3512	2.9754	-1.03783	1.22799	-0.845141	0.398032	0.689701	ENSMUSG00000090363
Gm3513	0.716662	1.11822	1.39342	0.802496	0.422266	0.707603	ENSMUSG00000089746
Gm35135	2.46635	-1.67577	1.23424	-1.35774	0.174547	0.465774	ENSMUSG00000111982
Gm35154	36.4988	-0.766218	0.562711	-1.36165	0.173307	0.464674	ENSMUSG00000111535
Gm35161	0.0237996	4.32308	7.29932	0.592258	0.553678		ENSMUSG00000113121
Gm35166	0.726868	0.904608	1.53248	0.59029	0.554996	0.795712	ENSMUSG00000115145
Gm35167	0.0218747	4.32308	7.29932	0.592258	0.553678		ENSMUSG00000115680
Gm35188	0.183414	2.32916	2.3929	0.973362	0.330373		ENSMUSG00000112437
Gm35189	0.0308287	4.32308	7.29932	0.592258	0.553678		ENSMUSG00000112030
Gm35206	0.0727837	2.54997	6.20435	0.410998	0.681074		ENSMUSG00000112304
Gm35229	0						ENSMUSG00000117611
Gm35248	0.0793877	2.9876	5.22549	0.571736	0.567501		ENSMUSG00000115456
Gm35256	0.0311161	3.66606	7.29485	0.502555	0.615277		ENSMUSG00000110554
Gm35279	0.29079	3.3742	2.26116	1.49224	0.135635		ENSMUSG00000114203
Gm35290	0.015721	4.32308	7.29932	0.592258	0.553678		ENSMUSG00000117263
Gm35315	3.72915	0.928901	0.94691	0.980982	0.326602	0.633581	ENSMUSG00000109771
Gm35339	3.55279	-0.0433648	1.19437	-0.0363078	0.971037	0.989067
Gm35363	0.521954	4.70466	1.91025	2.46285	0.0137836	0.0997786	ENSMUSG00000110301
Gm35438.1	0.113918	3.66763	5.95433	0.615961	0.53792
Gm35439	0.886219	0.149346	1.34524	0.111018	0.911602	0.963338	ENSMUSG00000105476
Gm35455	0.139405	2.43013	3.56055	0.682516	0.494913		ENSMUSG00000116655
Gm3550	0.953445	1.12307	1.41106	0.795904	0.426088	0.710553
Gm35507	1.48579	0.429346	1.32564	0.323878	0.746031	0.89771	ENSMUSG00000105102
Gm35550	0.219594	2.10308	2.33904	0.899119	0.368589		ENSMUSG00000117229
Gm35551	0.0217363	3.66606	7.29485	0.502555	0.615277		ENSMUSG00000117446
Gm35552	0.0312871	4.32308	7.29932	0.592259	0.553677		ENSMUSG00000110843
Gm35558	0.0567991	4.32308	7.29932	0.592258	0.553678		ENSMUSG00000113702
Gm35558	0.0567991	4.32308	7.29932	0.592258	0.553678		ENSMUSG00000113662
Gm35558	0.0567991	4.32308	7.29932	0.592258	0.553678		ENSMUSG00000113781
Gm35558.1	0.252701	2.63028	2.5325	1.03861	0.298987
Gm35572	1.08896	1.24319	1.26854	0.980015	0.327079	0.633942	ENSMUSG00000110462
Gm35576	3.16856	-0.967091	1.27729	-0.757144	0.448964	0.726512	ENSMUSG00000116851
Gm3558	2.82203	-0.190407	1.20393	-0.158154	0.874335	0.950139	ENSMUSG00000079364
Gm35611	0.0643623	4.32308	7.29932	0.592258	0.553678		ENSMUSG00000108657
Gm35692	0.00776798	0	7.29932	0	1		ENSMUSG00000117139
Gm35696	0.0236196	0	7.29932	0	1		ENSMUSG00000112527
Gm35715	0.229937	2.2328	1.92382	1.16061	0.245802		ENSMUSG00000104945
Gm35722	0.0526559	4.32308	7.29932	0.592258	0.553678		ENSMUSG00000112104
Gm35725	0						ENSMUSG00000113666
Gm35835	0.0259573	4.32308	7.29932	0.592258	0.553678		ENSMUSG00000110862
Gm35850	0.0148644	0	7.29932	0	1		ENSMUSG00000109870
Gm35853	6.91059	1.0331	0.798489	1.29382	0.195726	0.494453	ENSMUSG00000116114
Gm35867	1.09048	-0.00748955	1.35376	-0.00553242	0.995586	0.998249	ENSMUSG00000117848
Gm35909	0.125793	3.79777	3.31222	1.14659	0.251549		ENSMUSG00000115386
Gm3591	0.286292	1.47687	2.23563	0.660605	0.508866
Gm35934	0.147468	3.88133	3.26912	1.18727	0.23512		ENSMUSG00000110530
Gm35986	0.00924347	4.32308	7.29932	0.592258	0.553678		ENSMUSG00000105837
Gm36001	0.259357	1.38593	1.96755	0.704396	0.481186		ENSMUSG00000116753
Gm36028	1.94349	1.90147	1.13605	1.67375	0.0941796	0.335467
Gm36033	0.00924296	0	7.29932	0	1		ENSMUSG00000111058
Gm36037	0.302805	1.84963	2.22981	0.829501	0.406821		ENSMUSG00000118380
Gm3604	23.5083	-0.645294	0.661781	-0.975087	0.329517	0.636008	ENSMUSG00000094942
Gm36041	0.170203	2.03293	2.55715	0.795001	0.426613		ENSMUSG00000112774
Gm36043	4.1626	1.95609	0.830057	2.35658	0.0184441	0.1215	ENSMUSG00000117964
Gm36070	0.00862457	4.32308	7.29932	0.592258	0.553678		ENSMUSG00000105708
Gm36120	0.00403857	4.32308	7.29932	0.592258	0.553678		ENSMUSG00000111820
Gm36159	0.00805696	0	7.29932	0	1		ENSMUSG00000108360
Gm36161	0.584706	2.73415	1.92176	1.42273	0.154815	0.43736	ENSMUSG00000114608
Gm36198	0.268923	1.02635	1.66337	0.617027	0.537217		ENSMUSG00000110915
Gm36199	0.013282	3.80322	7.29659	0.521232	0.602205		ENSMUSG00000117427
Gm36208	0.283854	2.47491	2.19208	1.12902	0.258889		ENSMUSG00000112220
Gm36229	0.0732095	3.80269	6.15794	0.617525	0.536888		ENSMUSG00000112132
Gm36236	0.0619964	4.32308	7.29932	0.592258	0.553678		ENSMUSG00000113774
Gm36246	0.226994	2.0733	1.93024	1.07412	0.282771		ENSMUSG00000116402
Gm36266	13.4675	-1.29097	1.03814	-1.24355	0.213666	0.517294	ENSMUSG00000106617
Gm36278	1.037	1.17756	1.26708	0.929354	0.352706	0.656471	ENSMUSG00000111769
Gm36279	0.108308	2.81058	3.79371	0.740853	0.458782		ENSMUSG00000117393
Gm36287	0.462911	4.26915	2.23474	1.91036	0.0560873		ENSMUSG00000113587
Gm3629	0.294476	0.778667	1.84241	0.422634	0.672562		ENSMUSG00000094590
Gm36315	0.372395	1.81599	1.53227	1.18517	0.235951		ENSMUSG00000118358
Gm36328	0.469439	0.773929	1.64948	0.469197	0.638929		ENSMUSG00000108196
Gm36346	0						ENSMUSG00000114457
Gm36356	0.0654184	4.32308	7.29932	0.592258	0.553678		ENSMUSG00000109598
Gm3636	35.4965	-2.33102	0.851239	-2.73839	0.00617408	0.0560904	ENSMUSG00000091754
Gm36371	12.5427	-0.884713	0.864093	-1.02386	0.3059	0.613089	ENSMUSG00000109108
Gm36372	0.00924347	4.32308	7.29932	0.592258	0.553678		ENSMUSG00000113975
Gm36419	0.160704	2.41788	3.40845	0.709378	0.47809		ENSMUSG00000118168
Gm36423	1.68774	0.544636	1.22924	0.443067	0.657718	0.854442	ENSMUSG00000114138
Gm36445	4.85971	-0.688589	1.19083	-0.578245	0.563099	0.801392	ENSMUSG00000110393
Gm36486	0.314225	2.87994	2.59079	1.11161	0.266306		ENSMUSG00000117575
Gm36500	0.275598	1.29065	1.93174	0.668129	0.504051		ENSMUSG00000113883
Gm36529	9.82843	-1.16586	1.04206	-1.11881	0.263223	0.574225	ENSMUSG00000113771
Gm36551	0						ENSMUSG00000106478
Gm36560	0						ENSMUSG00000116500
Gm36584	0.284624	3.6925	1.99546	1.85045	0.0642489		ENSMUSG00000109383
Gm36595	0.0126456	0	7.29932	0	1		ENSMUSG00000112833
Gm36608	5.63658	0.283117	0.864752	0.327397	0.743368	0.896414	ENSMUSG00000118249
Gm36634	0.124472	4.32317	3.67012	1.17794	0.238822		ENSMUSG00000112348
Gm3667	14.9653	-0.444727	0.678633	-0.655328	0.512257	0.771989	ENSMUSG00000090691
Gm36677	0.0376211	3.80318	7.29659	0.521227	0.602209		ENSMUSG00000115896
Gm36723	0.869564	2.87284	1.52949	1.8783	0.0603398	0.260057	ENSMUSG00000113669
Gm36738	88.0497	-0.400415	0.365332	-1.09603	0.273065	0.584744	ENSMUSG00000116097
Gm36742	0.376126	2.76664	1.89419	1.46059	0.144128		ENSMUSG00000116965
Gm36756	0.0529826	0	7.29932	0	1		ENSMUSG00000113634
Gm36757	0.0763559	4.32309	6.9748	0.619815	0.535379		ENSMUSG00000113088
Gm36787	0.0463646	3.80322	7.29659	0.521232	0.602205		ENSMUSG00000117739
Gm36823	0.0966482	0	7.29932	0	1		ENSMUSG00000105516
Gm36839	26.3042	-1.35636	0.834745	-1.62488	0.104188	0.354591	ENSMUSG00000113170
Gm36855	0.0235929	0	7.29932	0	1		ENSMUSG00000111110
Gm36888	1.45513	0.449092	2.09536	0.214327	0.830292	0.933726	ENSMUSG00000103349
Gm36899	0.770676	1.13834	1.47708	0.77067	0.440902	0.722252	ENSMUSG00000115138
Gm36908	0.0748683	4.32312	6.08165	0.710846	0.477179		ENSMUSG00000112630
Gm36913	0.209925	1.79258	2.32498	0.771009	0.440702		ENSMUSG00000118008
Gm3696	0.370455	1.72405	1.66294	1.03674	0.299856		ENSMUSG00000092167
Gm36975	0.0530623	3.66636	6.97541	0.525612	0.599158		ENSMUSG00000104302
Gm36988	6.71926	-1.28698	1.20023	-1.07228	0.283595	0.595005	ENSMUSG00000102494
Gm36992	0.189441	2.2403	2.23726	1.00136	0.316654		ENSMUSG00000103435
Gm37027	0.0380085	3.80322	7.29659	0.521233	0.602205		ENSMUSG00000104077
Gm37035	0.00805696	0	7.29932	0	1		ENSMUSG00000102564
Gm37062	0.172056	3.8757	2.89635	1.33813	0.180853		ENSMUSG00000103804
Gm37065	0.987957	1.32545	1.31705	1.00638	0.314234	0.621107	ENSMUSG00000104413
Gm37073	1.09257	1.31001	1.28855	1.01665	0.309318	0.616521	ENSMUSG00000103686
Gm37107	0.623364	2.96485	1.69791	1.74617	0.0807807	0.309078	ENSMUSG00000102136
Gm37118	0.117259	2.55972	3.76665	0.679575	0.496774		ENSMUSG00000103956
Gm3716	13.4587	-1.36907	1.01483	-1.34907	0.177316	0.468714	ENSMUSG00000105402
Gm37165	0.0254311	0	7.29932	0	1		ENSMUSG00000104512
Gm37168	9.73312	0.912899	0.700115	1.30393	0.192258	0.489159	ENSMUSG00000103174
Gm37170	0.969244	1.88261	1.32815	1.41746	0.156347	0.439994	ENSMUSG00000103170
Gm37214	0.271189	1.88422	2.13093	0.884225	0.376575
Gm37229	3.13305	-0.243222	1.22858	-0.19797	0.843069	0.939202	ENSMUSG00000102539
Gm37233	41.1419	-2.11463	0.756915	-2.79376	0.00520997	0.0494599	ENSMUSG00000102336
Gm37240	0.0211196	0	7.29932	0	1		ENSMUSG00000102805
Gm37305	16.8441	-2.36152	1.14772	-2.05757	0.0396316	0.202518	ENSMUSG00000103041
Gm37306	24.8976	-1.03573	0.705002	-1.46912	0.141801	0.419172	ENSMUSG00000103043
Gm37328	0.422545	2.20823	1.69029	1.30642	0.19141		ENSMUSG00000103200
Gm37335	0.218347	2.48985	2.17918	1.14257	0.253219		ENSMUSG00000104523
Gm37336	0.041741	4.32308	7.29932	0.592258	0.553678		ENSMUSG00000104520
Gm3734	0.329067	0.767764	1.65562	0.463731	0.642841		ENSMUSG00000117780
Gm37350	0.143756	1.81656	2.88378	0.629924	0.528744		ENSMUSG00000102979
Gm37362	0.232545	1.87302	1.85765	1.00827	0.313325		ENSMUSG00000104016
Gm3739	38.877	-1.16275	0.545936	-2.12982	0.0331865	0.180355	ENSMUSG00000091472
Gm37401	2.5403	1.35971	1.12021	1.2138	0.224823	0.530677	ENSMUSG00000104208
Gm37422	0.234728	1.66599	2.16711	0.768762	0.442035		ENSMUSG00000104435
Gm37446	0.0159384	4.32308	7.29932	0.592258	0.553678		ENSMUSG00000103985
Gm37459	0.0179202	0	7.29932	0	1		ENSMUSG00000104283
Gm37468	0						ENSMUSG00000102155
Gm37469	0.038147	0	7.29932	0	1		ENSMUSG00000102154
Gm37494	309.951	-0.61471	0.198709	-3.09352	0.001978	0.02345
Gm37529	6.55728	0.0488259	0.879967	0.055486	0.955751	0.983353	ENSMUSG00000103693
Gm3755	0.106157	0	7.13765	0	1		ENSMUSG00000091227
Gm37573	0.0173201	3.89633	7.29718	0.53395	0.593376		ENSMUSG00000102397
Gm37584	2.66837	-0.940849	1.22981	-0.765039	0.444248	0.724868	ENSMUSG00000103115
Gm37592	0.356919	1.63401	2.06856	0.789924	0.429572		ENSMUSG00000104231
Gm37612	2.93551	0.735475	1.10154	0.667679	0.504338	0.766586	ENSMUSG00000103835
Gm37634	0.447601	1.07132	1.50707	0.710857	0.477173		ENSMUSG00000102864
Gm37637	0.7298	2.48373	1.45997	1.70122	0.088902	0.325733	ENSMUSG00000102861
Gm3764	46.4694	-1.02989	0.654554	-1.57343	0.11562	0.374968	ENSMUSG00000097156
Gm37640	0.00800283	4.32308	7.29932	0.592258	0.553678		ENSMUSG00000102862
Gm37679	0.0719225	4.32308	7.18355	0.601803	0.547305		ENSMUSG00000103971
Gm37696	0.273103	2.27708	2.29192	0.993528	0.320453		ENSMUSG00000103473
Gm37724	0.234833	2.87049	2.89516	0.991478	0.321452		ENSMUSG00000102917
Gm37748	0.839443	2.00382	1.43846	1.39303	0.16361	0.450329	ENSMUSG00000104266
Gm37756	1.31641	1.15478	1.29396	0.892443	0.372155	0.672861	ENSMUSG00000103380
Gm37759	0.912423	0.927889	1.37785	0.673435	0.500671	0.764259	ENSMUSG00000102717
Gm37768	4.5524	0.655113	1.04237	0.628483	0.529688	0.783334	ENSMUSG00000103649
Gm37787	0.274138	3.18345	2.37151	1.34237	0.179475		ENSMUSG00000103219
Gm37800	0.113973	3.80034	4.15134	0.915449	0.359956		ENSMUSG00000103308
Gm37814	0.123978	0	4.53008	0	1		ENSMUSG00000102816
Gm37850	3.90496	-0.344646	1.17483	-0.293358	0.769249	0.908565	ENSMUSG00000102899
Gm37864	1.16699	0.190552	1.41334	0.134824	0.892751	0.957674	ENSMUSG00000102401
Gm37876	2.70931	0.673866	1.18013	0.571012	0.567991	0.804033	ENSMUSG00000104108
Gm37885	0.655141	1.60285	1.58563	1.01086	0.312084	0.619213	ENSMUSG00000102234
Gm37933	0.449794	3.56962	2.03947	1.75027	0.0800712		ENSMUSG00000103408
Gm37963	1.03993	0.420299	1.36163	0.308673	0.75757	0.902825	ENSMUSG00000104399
Gm37986	0.355623	1.88048	2.1866	0.860003	0.389788		ENSMUSG00000104212
Gm38004	1.30404	3.24298	1.38714	2.3379	0.0193927	0.125233	ENSMUSG00000103811
Gm38025	0.401606	2.19372	1.73031	1.26782	0.204861		ENSMUSG00000103998
Gm38033	1.26577	-0.0488409	1.29303	-0.0377723	0.969869	0.988517	ENSMUSG00000102845
Gm38037	0.0472436	0	7.29932	0	1		ENSMUSG00000102840
Gm38039	0						ENSMUSG00000103719
Gm38079	4.96543	-2.24493	1.21586	-1.84636	0.0648392	0.271463
Gm38085	0.123637	4.32316	4.50355	0.959943	0.337084		ENSMUSG00000102517
Gm38102	0.300467	2.12484	1.81563	1.17031	0.241878		ENSMUSG00000104156
Gm38115	19.929	0.392718	0.487264	0.805967	0.420262	0.706525	ENSMUSG00000102930
Gm38134	1.62764	0.435268	1.25291	0.347407	0.728286	0.88985	ENSMUSG00000102540
Gm38139	0.0254911	0	7.29932	0	1		ENSMUSG00000103204
Gm38150	0.152367	3.40878	3.15431	1.08067	0.279842		ENSMUSG00000103164
Gm38155	0.21521	1.97712	2.21669	0.891925	0.372433		ENSMUSG00000104245
Gm38163	0.059569	3.59188	7.29392	0.492449	0.622402		ENSMUSG00000102770
Gm38165	0.0110835	4.32308	7.29932	0.592258	0.553678		ENSMUSG00000102778
Gm38171	0.149546	1.80889	2.67362	0.676571	0.498678		ENSMUSG00000102196
Gm38182	0						ENSMUSG00000102828
Gm38186	0.14321	3.17048	3.56711	0.888808	0.374106		ENSMUSG00000103668
Gm38190	28.1114	-0.646222	0.597368	-1.08178	0.27935	0.590216	ENSMUSG00000102302
Gm38250	0.727496	0.738272	1.51538	0.487185	0.626127	0.837888	ENSMUSG00000104168
Gm38287	3.44745	-0.19436	1.23109	-0.157876	0.874555	0.950139	ENSMUSG00000103217
Gm38293	0.348225	1.5516	1.70902	0.907885	0.363939		ENSMUSG00000103156
Gm3830	0.169079	1.99827	2.59256	0.770773	0.440842		ENSMUSG00000099465
Gm38304	0.0334553	3.70027	7.2953	0.507213	0.612005		ENSMUSG00000103393
Gm38335	2.88499	4.99112	1.19589	4.17357	2.99869e-05	0.000789487	ENSMUSG00000104000
Gm38336	2.72992	-1.06138	1.24884	-0.849894	0.395384	0.688247	ENSMUSG00000104002
Gm38348	0.430723	4.38154	2.01961	2.1695	0.0300445		ENSMUSG00000102357
Gm3839	0.10256	2.86372	4.36247	0.656444	0.511539
Gm38393	1.13469	0.634483	1.40942	0.450172	0.652587	0.851581	ENSMUSG00000000948
Gm38394	13.8511	1.82027	0.445796	4.08321	4.44188e-05	0.00109613
Gm38405	0.379658	6.00762	7.2907	0.824011	0.409933		ENSMUSG00000109002
Gm38411	0.0148644	0	7.29932	0	1		ENSMUSG00000104669
Gm38414	3.34116	0.0282784	1.2114	0.0233436	0.981376	0.993173	ENSMUSG00000109704
Gm38534	0.0828661	0	5.86646	0	1		ENSMUSG00000108634
Gm3854	2.57879	-0.358903	1.28411	-0.279496	0.779865	0.913892
Gm38560	0.141014	2.374	2.68642	0.883705	0.376856		ENSMUSG00000112375
Gm38562	0.241853	1.94444	2.54645	0.763588	0.445113		ENSMUSG00000105489
Gm38563	0.00573979	0	7.29932	0	1		ENSMUSG00000116498
Gm38576	0.0873485	0	7.29932	0	1		ENSMUSG00000118075
Gm38584	0.0163394	0	7.29932	0	1		ENSMUSG00000109153
Gm38590	0.438553	1.84329	1.73224	1.06411	0.28728		ENSMUSG00000110045
Gm38593	0.0125126	4.32308	7.29932	0.592258	0.553678		ENSMUSG00000117004
Gm38604	1.62776	0.038802	1.28242	0.0302568	0.975862	0.990968	ENSMUSG00000114401
Gm38642	0.0971073	4.32315	4.90875	0.880702	0.378479		ENSMUSG00000111219
Gm38642	0.0971073	4.32315	4.90875	0.880702	0.378479		ENSMUSG00000111360
Gm38804	0.271913	2.06038	1.93029	1.0674	0.285792		ENSMUSG00000107640
Gm38832	19.0293	-0.819758	0.753847	-1.08743	0.276846	0.587609	ENSMUSG00000108371
Gm38843	218.705	-1.3922	0.315523	-4.41234	1.02258e-05	0.000311403	ENSMUSG00000109556
Gm38910	0.415037	2.12445	1.99009	1.06751	0.285741		ENSMUSG00000107728
Gm3892	0.0232451	0	7.29932	0	1		ENSMUSG00000095348
Gm38944	0.304207	3.14924	7.25229	0.434241	0.664113		ENSMUSG00000109080
Gm38947	0.0598231	3.66792	5.78243	0.634321	0.525871		ENSMUSG00000110365
Gm38973	2.59067	-0.403504	1.20855	-0.333873	0.738475	0.894485	ENSMUSG00000108592
Gm38979	0.200818	0	7.29932	0	1		ENSMUSG00000109017
Gm39090	0.0823971	2.7543	5.95349	0.462636	0.643625		ENSMUSG00000108801
Gm39121	0.390664	3.84151	1.98876	1.93161	0.0534076		ENSMUSG00000109277
Gm39129	0.0140402	4.32308	7.29932	0.592258	0.553678		ENSMUSG00000109271
Gm39149	0.437748	0.787881	1.57524	0.500166	0.616958		ENSMUSG00000110222
Gm39214	9.06206	0.141859	0.782571	0.181273	0.856153	0.944589	ENSMUSG00000109754
Gm39228	1.49891	0.165476	1.41152	0.117233	0.906676	0.962276	ENSMUSG00000110524
Gm39244	0						ENSMUSG00000109868
Gm39302	0.126106	1.88927	4.49036	0.420739	0.673945		ENSMUSG00000111172
Gm39318	0.0807404	2.76938	4.10442	0.674731	0.499847		ENSMUSG00000110774
Gm39321	0.0560703	3.50666	7.29291	0.480831	0.630636		ENSMUSG00000111167
Gm39323	0.262016	4.69964	5.36278	0.876345	0.380843		ENSMUSG00000111229
Gm39326	0.840469	0.576839	1.35707	0.425062	0.670792	0.861485	ENSMUSG00000110773
Gm39348	0.30852	2.60832	1.73519	1.50319	0.132791		ENSMUSG00000111180
Gm39397	0.134328	1.97685	3.26561	0.605352	0.544945		ENSMUSG00000110636
Gm3942	0						ENSMUSG00000112722
Gm39456	0.00690578	0	7.29932	0	1		ENSMUSG00000110760
Gm39459	1.0543	0.384863	1.3871	0.277458	0.781429	0.914399	ENSMUSG00000111720
Gm39469	23.4176	-0.204537	0.599552	-0.341149	0.732991	0.891863	ENSMUSG00000110834
Gm39473	0						ENSMUSG00000113845
Gm3948	0.0689906	3.70026	7.2953	0.507212	0.612006		ENSMUSG00000087295
Gm39526	1.03784	0.560357	1.32668	0.422375	0.672751	0.862333	ENSMUSG00000109459
Gm39556	15.7353	0.443911	0.535691	0.828671	0.40729	0.697225	ENSMUSG00000116380
Gm39662	0.177361	4.32318	3.01979	1.43161	0.152254		ENSMUSG00000110712
Gm39929	0.0719287	3.10939	6.23958	0.498334	0.618248		ENSMUSG00000109931
Gm40055	0.178264	3.18758	2.27255	1.40265	0.160722		ENSMUSG00000105003
Gm40117	1.70769	0.0730149	1.2764	0.0572037	0.954383	0.98285	ENSMUSG00000105355
Gm4013	17.5538	-0.599487	0.744748	-0.804953	0.420847	0.706893	ENSMUSG00000117662
Gm40155	8.44688	-1.48296	1.1658	-1.27205	0.203356	0.505031	ENSMUSG00000106629
Gm40193	0.00924347	4.32308	7.29932	0.592258	0.553678		ENSMUSG00000109833
Gm40264	0.0972316	3.6083	4.38109	0.823608	0.410163		ENSMUSG00000114430
Gm40304	0.14104	3.62988	3.1894	1.13811	0.255076		ENSMUSG00000107111
Gm4035	0.420308	2.97461	1.95551	1.52114	0.128224		ENSMUSG00000100760
Gm40437	0.0706259	3.3565	6.29261	0.533403	0.593755		ENSMUSG00000113900
Gm40513	0.00862457	4.32308	7.29932	0.592258	0.553678		ENSMUSG00000111726
Gm40557	0.0755408	3.59599	6.0879	0.590679	0.554736		ENSMUSG00000113362
Gm40578	0.901966	0.450645	1.39823	0.322296	0.747228	0.898272	ENSMUSG00000113029
Gm40614	0.0118065	4.32308	7.29932	0.592258	0.553678		ENSMUSG00000085451
Gm40617	0.396399	1.28303	1.75709	0.730204	0.465265		ENSMUSG00000112352
Gm40621	0.0669472	3.80322	7.29659	0.521232	0.602205		ENSMUSG00000111646
Gm40645	4.86178	-1.7849	1.21585	-1.46803	0.142097	0.41972	ENSMUSG00000112766
Gm4065	0.202738	2.24327	2.20044	1.01946	0.307983		ENSMUSG00000112198
Gm40650	0.0100016	0	7.29932	0	1		ENSMUSG00000112733
Gm4070	49.6159	0.784891	0.346603	2.26452	0.0235421	0.143273
Gm40761	0.0850097	4.32308	7.29932	0.592258	0.553678		ENSMUSG00000112246
Gm40770	0.627627	2.23843	1.46462	1.52834	0.126429	0.391871	ENSMUSG00000112796
Gm40773	3.1248	-1.30406	1.24493	-1.0475	0.29487	0.604394	ENSMUSG00000112458
Gm40787	1.41334	2.00145	1.30278	1.53629	0.124466	0.388429	ENSMUSG00000112539
Gm40828	0.0576678	3.80322	7.29659	0.521232	0.602205		ENSMUSG00000114702
Gm40841	111.771	-0.870721	0.344055	-2.53076	0.0113817	0.0874151	ENSMUSG00000113216
Gm40893	0.0952489	3.59472	6.39736	0.561907	0.574179		ENSMUSG00000113613
Gm40910	0.198728	1.69216	2.58254	0.655232	0.512319		ENSMUSG00000113738
Gm40916	0.363964	1.10556	1.66522	0.66391	0.506748		ENSMUSG00000114355
Gm41071	1.21774	1.99498	1.14954	1.73546	0.082659	0.312457	ENSMUSG00000114864
Gm41077	0.345712	1.69461	1.95916	0.86497	0.387055		ENSMUSG00000114369
Gm41144	0.00776798	0	7.29932	0	1		ENSMUSG00000115846
Gm4117	7.73772	1.19969	0.677349	1.77116	0.0765347	0.299555	ENSMUSG00000089940
Gm41231	0.685531	0.024074	1.38519	0.0173796	0.986134	0.995157	ENSMUSG00000110273
Gm4129	0.508375	1.6005	1.67649	0.954671	0.339744	0.644959	ENSMUSG00000112294
Gm41307	0.344865	2.05131	2.05684	0.997312	0.318613		ENSMUSG00000115405
Gm41349	0.0925648	0	5.61293	0	1		ENSMUSG00000116288
Gm41392.1	0.00534371	4.32308	7.29932	0.592258	0.553678
Gm41396	0.466627	0.753246	1.54687	0.486949	0.626295		ENSMUSG00000116223
Gm41409	0.0683661	4.32313	5.53975	0.780383	0.435165		ENSMUSG00000115961
Gm41442	3.06209	1.35442	0.94536	1.4327	0.151944	0.433843	ENSMUSG00000116946
Gm41492	0.176463	3.3059	2.47996	1.33304	0.182517		ENSMUSG00000116763
Gm41495	0.0137426	4.32308	7.29932	0.592258	0.553678		ENSMUSG00000116608
Gm41505	0.00924296	0	7.29932	0	1		ENSMUSG00000116641
Gm41517	0.00403857	4.32308	7.29932	0.592258	0.553678		ENSMUSG00000116551
Gm41541	0.215155	1.46616	1.91677	0.764912	0.444324		ENSMUSG00000117070
Gm41556	3.09664	0.432045	1.05465	0.409658	0.682057	0.867041	ENSMUSG00000117007
Gm41584	0						ENSMUSG00000117048
Gm41609	0.0884467	3.80006	4.02381	0.944392	0.344969		ENSMUSG00000117231
Gm41611	27.9978	-0.613153	0.581764	-1.05396	0.291903	0.602244	ENSMUSG00000117079
Gm41639	0.00403857	4.32308	7.29932	0.592258	0.553678		ENSMUSG00000117421
Gm41664	0.0639052	3.41559	7.29189	0.468409	0.639492		ENSMUSG00000117519
Gm41669	0.00403857	4.32308	7.29932	0.592258	0.553678		ENSMUSG00000117536
Gm41724	1.2402	0.727627	1.31437	0.553592	0.579858	0.811525	ENSMUSG00000118365
Gm41750	3.52106	-0.594739	1.18938	-0.500041	0.617046	0.831948	ENSMUSG00000118370
Gm41760	6.7318	1.14442	0.698597	1.63817	0.101387	0.349592	ENSMUSG00000117992
Gm41764	51.0927	-1.57074	0.535089	-2.93548	0.00333034	0.0351899	ENSMUSG00000117891
Gm41804	0.257371	4.32319	2.43945	1.7722	0.0763614		ENSMUSG00000118280
Gm41836	0.00805696	0	7.29932	0	1		ENSMUSG00000118212
Gm4189	10.8898	-0.743638	0.871456	-0.853328	0.393478	0.686873	ENSMUSG00000092384
Gm42031	57.9129	0.57063	0.487445	1.17066	0.241737	0.550506	ENSMUSG00000110386
Gm42047	3.89825	2.18545	0.940337	2.32411	0.0201194	0.128621	ENSMUSG00000110631
Gm42064	1.29039	1.11251	1.33905	0.830825	0.406073	0.696807	ENSMUSG00000118263
Gm42067	7.68146	-2.26203	1.20762	-1.87313	0.0610507	0.261689	ENSMUSG00000110156
Gm4208	0.0167139	0	7.29932	0	1		ENSMUSG00000100426
Gm4211	0						ENSMUSG00000097146
Gm4219	0.0422251	3.66606	7.29485	0.502555	0.615277		ENSMUSG00000091378
Gm42196	0.0202046	0	7.29932	0	1		ENSMUSG00000109716
Gm42205	0.0196353	0	7.29932	0	1		ENSMUSG00000105222
Gm4221	9.27032	-0.346959	0.861992	-0.402508	0.68731	0.870136	ENSMUSG00000096948
Gm42372	3.63313	2.03938	0.805283	2.5325	0.0113254	0.0871488
Gm4241	0						ENSMUSG00000114379
Gm42413	0.267755	3.30362	2.3358	1.41434	0.157262		ENSMUSG00000105255
Gm42418	28023.6	2.97642	0.811961	3.66571	0.000246649	0.00446598
Gm42435	1.97957	2.17589	1.06512	2.04286	0.0410667	0.206964	ENSMUSG00000105534
Gm42450	0.0299865	3.80322	7.29659	0.521232	0.602205		ENSMUSG00000105437
Gm42457	0.218998	2.27382	2.03742	1.11603	0.26441		ENSMUSG00000105339
Gm42463	14.4502	-0.511987	0.748721	-0.683815	0.494092	0.759833	ENSMUSG00000106032
Gm42477	0.856491	0.43566	1.37781	0.316197	0.751853	0.89955	ENSMUSG00000106967
Gm42495	0						ENSMUSG00000106275
Gm42500	0.283552	3.791	2.40711	1.57492	0.115276		ENSMUSG00000104727
Gm42504	0.866033	2.48254	1.42371	1.74372	0.0812084	0.3099
Gm42517	0.375344	1.63223	2.00531	0.813953	0.415672
Gm42518	0						ENSMUSG00000106304
Gm42529	0.12513	3.13917	3.37179	0.93101	0.351848		ENSMUSG00000106764
Gm42531	0.560543	0.457825	1.47896	0.309559	0.756896	0.90259	ENSMUSG00000107178
Gm42555	0.57537	4.1556	1.90275	2.184	0.0289621	0.164911	ENSMUSG00000104701
Gm42556	0.334321	1.12599	1.55353	0.724794	0.468579		ENSMUSG00000106719
Gm42560	0.328398	2.68778	1.83194	1.46718	0.142328		ENSMUSG00000107246
Gm42567	0.251103	1.30156	2.31549	0.562111	0.574041		ENSMUSG00000105085
Gm4258	132.001	-0.65131	0.253597	-2.56829	0.0102202	0.0809389	ENSMUSG00000098243
Gm42595	12.5404	0.784505	0.57623	1.36144	0.173374	0.46468	ENSMUSG00000105161
Gm42596	0.121188	3.89102	4.6377	0.838998	0.401471		ENSMUSG00000105482
Gm42601	6.38206	0.203121	1.08511	0.187189	0.851512	0.942904
Gm42658	7.15512	0.0797062	0.887846	0.0897748	0.928466	0.971916	ENSMUSG00000106251
Gm42659	43.2843	-0.814124	0.458837	-1.77432	0.0760105	0.298166	ENSMUSG00000105655
Gm42664	5.28156	-1.93606	1.21956	-1.58751	0.112398	0.370272	ENSMUSG00000106099
Gm42670	9.85691	-0.365486	0.857269	-0.426338	0.669862	0.860993	ENSMUSG00000107319
Gm42695	0.0633491	0	7.29932	0	1		ENSMUSG00000106525
Gm42696	1.97077	0.460933	1.21572	0.379144	0.704581	0.87734	ENSMUSG00000104721
Gm42699	2.96019	0.650093	1.07879	0.602613	0.546766	0.790114	ENSMUSG00000105083
Gm42700	0.987269	1.60703	1.35009	1.19031	0.233925	0.54051	ENSMUSG00000105148
Gm42701	4.45479	0.67955	0.923534	0.735815	0.461843	0.736357	ENSMUSG00000104583
Gm42702	8.88357	-0.156058	0.80253	-0.194457	0.845818	0.940784	ENSMUSG00000106443
Gm42717	5.81417	-0.192851	1.05908	-0.182094	0.855509	0.944504	ENSMUSG00000106197
Gm42721	0.140153	4.32316	4.33919	0.996305	0.319102		ENSMUSG00000104592
Gm42722	3.78656	-0.881391	1.27966	-0.688768	0.490969	0.756935	ENSMUSG00000106093
Gm42723	0.0187269	4.32308	7.29932	0.592258	0.553678		ENSMUSG00000105709
Gm42726	31.8992	-1.12277	0.567959	-1.97685	0.0480591	0.227425	ENSMUSG00000107102
Gm42742	0.251386	2.49356	2.11796	1.17734	0.239059		ENSMUSG00000107068
Gm42743	1.48925	0.83726	1.27323	0.657586	0.510804	0.770924	ENSMUSG00000050936
Gm42756	1.78082	5.89716	1.73398	3.40095	0.000671533	0.0100327	ENSMUSG00000104674
Gm42788	0.0395986	3.59189	7.29392	0.492449	0.622402		ENSMUSG00000107388
Gm4279	0.677447	1.11666	1.49955	0.744664	0.456475	0.732039	ENSMUSG00000085732
Gm42791	0.0191615	3.70026	7.2953	0.507212	0.612006		ENSMUSG00000106892
Gm42809	0.790971	2.06796	1.75199	1.18035	0.237862	0.545823	ENSMUSG00000105941
Gm42829	5.29586	-0.124557	1.04383	-0.119327	0.905016	0.961962	ENSMUSG00000105895
Gm42846	0.114074	2.86926	4.20197	0.682838	0.494709		ENSMUSG00000106702
Gm42849	0.301524	1.44262	2.13738	0.674948	0.499709		ENSMUSG00000107043
Gm4285	12.3765	0.0395472	0.757576	0.0522023	0.958368	0.984427	ENSMUSG00000085829
Gm42851	1.42897	0.497904	1.34552	0.370045	0.711349	0.881073	ENSMUSG00000106688
Gm42868	1.50191	1.75608	1.29664	1.35433	0.17563	0.467161	ENSMUSG00000104943
Gm42869	55.7509	0.342009	0.364307	0.938794	0.347837	0.651635	ENSMUSG00000105137
Gm42893	2.05999	-0.11299	1.27796	-0.0884144	0.929547	0.972411	ENSMUSG00000106415
Gm42901	0.037286	3.80322	7.29659	0.521232	0.602205		ENSMUSG00000104850
Gm42902	0.00731382	0	7.29932	0	1		ENSMUSG00000106396
Gm42903	0.0804106	3.66764	5.95069	0.616339	0.537671
Gm42917	0.360239	2.5176	1.84485	1.36466	0.172359		ENSMUSG00000104985
Gm42918	0.982163	2.71252	1.42755	1.90012	0.0574168	0.251522	ENSMUSG00000106209
Gm42921	0.0472639	0	7.29932	0	1		ENSMUSG00000106441
Gm42937	2.95431	-0.172774	1.19244	-0.144891	0.884797	0.954001	ENSMUSG00000104737
Gm42939	0						ENSMUSG00000104639
Gm42941	4.16297	1.21841	0.950014	1.28251	0.199662	0.499679	ENSMUSG00000104693
Gm42962	0.186778	2.57382	3.03751	0.847346	0.396802		ENSMUSG00000106737
Gm42982	0.151529	2.55236	3.12829	0.815896	0.41456		ENSMUSG00000105503
Gm42984	0.698594	1.4914	1.42803	1.04438	0.296311	0.605842	ENSMUSG00000104784
Gm42997	1.46115	0.470385	1.30591	0.360196	0.7187	0.884485	ENSMUSG00000105789
Gm43000	0.0158621	0	7.29932	0	1		ENSMUSG00000104886
Gm43017	4.25912	0.419117	1.0557	0.397004	0.691364	0.871763	ENSMUSG00000105656
Gm43024	5.36376	1.41364	0.763507	1.85151	0.064096	0.270037	ENSMUSG00000105472
Gm43031	1.25469	0.15199	1.3209	0.115065	0.908393	0.962886	ENSMUSG00000106535
Gm43042	0.164139	2.80285	3.08197	0.909437	0.36312		ENSMUSG00000106634
Gm43057	0.0206042	0	7.29932	0	1		ENSMUSG00000104937
Gm43061	8.09024	-0.24073	0.865814	-0.278039	0.780983	0.914228	ENSMUSG00000104925
Gm43062	1.44193	-0.184804	1.32366	-0.139616	0.888963	0.956196	ENSMUSG00000104671
Gm43065	3.04089	2.83383	0.819185	3.45933	0.000541521	0.00841629	ENSMUSG00000105986
Gm43066	0.761289	0.707816	1.407	0.503066	0.614918	0.830867	ENSMUSG00000104764
Gm43077	0.120805	3.03259	3.38269	0.896503	0.369984		ENSMUSG00000105535
Gm43091	0.00776798	0	7.29932	0	1		ENSMUSG00000105239
Gm43111	8.46963	0.707542	0.741933	0.953646	0.340263	0.6452	ENSMUSG00000106472
Gm43112	5.88122	-0.89	1.1708	-0.760164	0.447156	0.725402	ENSMUSG00000106212
Gm43113	8.51684	-0.193016	0.872624	-0.22119	0.824945	0.932036	ENSMUSG00000105062
Gm43118	3.42082	0.000821528	1.21665	0.000675238	0.999461	1	ENSMUSG00000104559
Gm43126	0.0570212	4.32308	7.29932	0.592258	0.553678		ENSMUSG00000107379
Gm43136	0.332604	1.49284	1.72059	0.867636	0.385594		ENSMUSG00000105541
Gm43137	1.70853	0.166336	1.29407	0.128537	0.897724	0.958936
Gm43138	10.9633	-1.17661	1.03333	-1.13866	0.254846	0.564953	ENSMUSG00000104720
Gm43140	0.945237	0.583041	1.44658	0.403049	0.686912	0.869842	ENSMUSG00000105286
Gm43149	8.78103	0.147768	0.776779	0.190232	0.849128	0.94192	ENSMUSG00000105229
Gm43150	0.0238819	0	7.29932	0	1		ENSMUSG00000106777
Gm43154	2.3176	0.546557	1.39935	0.390578	0.696109	0.872179	ENSMUSG00000086804
Gm4316	1.29196	3.46291	1.23737	2.79861	0.00513232	0.048942	ENSMUSG00000110537
Gm43189	0.0302062	0	7.29932	0	1		ENSMUSG00000105909
Gm43190	4.91046	-0.512541	1.04213	-0.491823	0.622845	0.835855	ENSMUSG00000106107
Gm43221	121.106	-1.26358	0.420908	-3.00202	0.0026819	0.0298402	ENSMUSG00000106108
Gm43242	0.0158621	0	7.29932	0	1		ENSMUSG00000105966
Gm43244	0						ENSMUSG00000105342
Gm43254	12.793	0.149599	0.673654	0.222071	0.824258	0.931863	ENSMUSG00000105957
Gm43256	3.05923	1.81717	1.07866	1.68466	0.0920533	0.331645	ENSMUSG00000105818
Gm43258	3.09768	-0.171219	1.19901	-0.1428	0.886448	0.95486	ENSMUSG00000105846
Gm43259	5.71725	0.247414	0.871974	0.28374	0.776609	0.912131	ENSMUSG00000106432
Gm43260	6.33434	0.320716	0.89756	0.35732	0.720852	0.886163	ENSMUSG00000105933
Gm43263	0.247351	2.5902	2.51856	1.02844	0.303741		ENSMUSG00000106683
Gm43303	0.0408382	0	7.29932	0	1		ENSMUSG00000104781
Gm43305	76.7912	1.04569	0.342858	3.04992	0.00228904	0.0262864	ENSMUSG00000105703
Gm43328	30.8811	0.604218	0.431721	1.39956	0.161646	0.447262	ENSMUSG00000105677
Gm43329	29.6151	-0.114893	0.533127	-0.215508	0.829372	0.933726	ENSMUSG00000105842
Gm43330	15.2925	1.21645	0.545052	2.2318	0.0256281	0.1521	ENSMUSG00000106341
Gm43331	22.7387	-0.791178	0.693824	-1.14031	0.254155	0.564216	ENSMUSG00000104910
Gm43332	1.565	-0.71064	1.26506	-0.561743	0.574291	0.808516	ENSMUSG00000107313
Gm43351	0.690028	2.73901	1.58781	1.72502	0.084523	0.316203	ENSMUSG00000105769
Gm43376	1.17312	0.12304	1.33195	0.092376	0.926399	0.970731	ENSMUSG00000104677
Gm43378	59.5261	-1.38031	0.492406	-2.8032	0.00505987	0.0484566	ENSMUSG00000106543
Gm43387	6.86457	0.895205	0.799014	1.12039	0.262548	0.573342	ENSMUSG00000104874
Gm43400	0.0121157	3.58957	7.2939	0.492134	0.622625		ENSMUSG00000105820
Gm43403	1.86465	-0.822046	1.24813	-0.658622	0.510138	0.770345	ENSMUSG00000105676
Gm43409	0.174865	2.16534	2.56105	0.84549	0.397837		ENSMUSG00000104606
Gm43445	9.06414	-0.551086	0.868821	-0.634292	0.52589	0.780871	ENSMUSG00000104969
Gm43462	152.763	0.352545	0.354031	0.995803	0.319346	0.625735	ENSMUSG00000105561
Gm43463	6.82654	1.61392	0.706227	2.28527	0.0222968	0.137825	ENSMUSG00000106184
Gm43464	2.8359	-0.889401	1.22658	-0.725106	0.468387	0.740854	ENSMUSG00000106227
Gm43465	2.12959	1.26415	1.09617	1.15323	0.248814	0.558886	ENSMUSG00000105717
Gm43466	40.4288	0.484011	0.469708	1.03045	0.302798	0.610909	ENSMUSG00000105824
Gm43480	1.05338	-0.0436462	1.38567	-0.0314982	0.974872	0.990654	ENSMUSG00000107076
Gm43514	5.14553	-0.486155	1.18668	-0.409676	0.682043	0.867041	ENSMUSG00000105755
Gm43532	0.0356474	0	7.29932	0	1		ENSMUSG00000106598
Gm4356	36.8001	-1.19811	0.583045	-2.05492	0.0398864	0.203227
Gm43560	12.7091	-0.820238	0.858375	-0.955571	0.339289	0.644959	ENSMUSG00000106057
Gm43566	2.02386	-0.381103	1.2505	-0.304762	0.760548	0.904	ENSMUSG00000105565
Gm43567	0						ENSMUSG00000104878
Gm43568	0.0815952	3.70027	7.2953	0.507213	0.612005		ENSMUSG00000106365
Gm43569	1.06935	0.542984	1.4984	0.362375	0.717072	0.883885	ENSMUSG00000106194
Gm43570	0.0164272	3.70026	7.2953	0.507212	0.612006		ENSMUSG00000105945
Gm43573	2.53593	0.605551	1.09766	0.551676	0.58117	0.81239	ENSMUSG00000104786
Gm43577	1.62807	1.44136	1.28819	1.11891	0.263179	0.574225	ENSMUSG00000105287
Gm43579	0.657492	1.91089	1.50371	1.27078	0.203806	0.505367	ENSMUSG00000107191
Gm43581	1.00964	0.488259	1.3853	0.352457	0.724496	0.887984	ENSMUSG00000105199
Gm43585	0						ENSMUSG00000106287
Gm43597	6.07182	-1.029	1.19477	-0.861253	0.389099	0.683702	ENSMUSG00000107096
Gm43598	2.09417	2.41537	0.947708	2.54864	0.0108144	0.0842466	ENSMUSG00000106927
Gm43604	1.6884	1.57891	1.14204	1.38254	0.166805	0.455508	ENSMUSG00000105349
Gm43623	4.98855	0.531242	1.04421	0.508751	0.610927	0.828958	ENSMUSG00000106054
Gm43625	4.58337	-0.758219	1.19654	-0.633676	0.526292	0.7812	ENSMUSG00000105636
Gm43646	0.117465	2.70532	3.74317	0.722733	0.469844		ENSMUSG00000106550
Gm43647	0.0170943	4.32308	7.29932	0.592259	0.553677		ENSMUSG00000105963
Gm43653	1.88709	0.842711	1.21795	0.691911	0.488993	0.755813	ENSMUSG00000105447
Gm43660	1.65234	0.900239	1.21706	0.739682	0.459493	0.734808	ENSMUSG00000107352
Gm43666	0.207981	1.74599	2.42799	0.719109	0.472074		ENSMUSG00000104588
Gm43672	45.6306	0.38589	0.343857	1.12224	0.261761	0.572861	ENSMUSG00000106019
Gm43674	0.0319124	3.89632	7.29718	0.533949	0.593377		ENSMUSG00000106321
Gm43689	1.54556	1.10144	1.30276	0.845469	0.397849	0.689611	ENSMUSG00000104675
Gm43690	0.141057	1.84959	2.87304	0.643777	0.51972		ENSMUSG00000106980
Gm43696	52.3499	-0.128631	0.376477	-0.341671	0.732599	0.891863	ENSMUSG00000105304
Gm43698	0.0435557	0	7.29932	0	1		ENSMUSG00000107266
Gm43699	0						ENSMUSG00000107244
Gm43703	4.32276	0.149729	1.03424	0.144771	0.884891	0.954001	ENSMUSG00000105699
Gm43707	7.80236	0.331302	0.826203	0.400993	0.688425	0.870778	ENSMUSG00000104903
Gm43713	0.568927	0.178908	1.40357	0.127467	0.898571	0.959078	ENSMUSG00000106218
Gm43714	0.352246	2.11471	1.73538	1.21859	0.223002		ENSMUSG00000105512
Gm43727	7.75974	1.05166	0.805351	1.30584	0.191607	0.487975	ENSMUSG00000106202
Gm43728	15.3055	0.255149	0.614656	0.415108	0.678063	0.864967	ENSMUSG00000104867
Gm43768	7.66173	0.374957	0.773705	0.484625	0.627942	0.838642	ENSMUSG00000105412
Gm43773	5.07698	-1.92913	1.21691	-1.58527	0.112905	0.370983	ENSMUSG00000106061
Gm43774	12.3504	0.311932	0.632808	0.492932	0.622061	0.835289	ENSMUSG00000104631
Gm43791	0.0472331	4.32308	7.29932	0.592258	0.553678		ENSMUSG00000107040
Gm43803	0						ENSMUSG00000104968
Gm43807	1.11335	1.38022	1.28102	1.07744	0.281283	0.592444	ENSMUSG00000107048
Gm43813	95.0575	0.432131	0.390076	1.10781	0.267943	0.579305	ENSMUSG00000106636
Gm43821	13.1264	-3.61104	1.21934	-2.96146	0.00306181	0.0330172	ENSMUSG00000105219
Gm43825	0.3349	2.29973	1.79539	1.28091	0.200226		ENSMUSG00000105130
Gm43837	0.660096	1.05471	1.53094	0.688928	0.490868	0.756854	ENSMUSG00000105443
Gm43846	0.165698	2.07267	2.59588	0.798443	0.424613		ENSMUSG00000105925
Gm43847	1.18502	2.0042	1.52522	1.31404	0.188833	0.484122	ENSMUSG00000105753
Gm43848	29.2232	-0.278335	0.470726	-0.591289	0.554327	0.794996	ENSMUSG00000106317
Gm43914	0.229992	1.52419	2.63422	0.578611	0.562852		ENSMUSG00000107792
Gm43915	1.00298	1.48519	1.36923	1.08469	0.27806	0.588965	ENSMUSG00000108171
Gm43920	13.5724	-0.138123	0.619845	-0.222835	0.823664	0.931794	ENSMUSG00000107534
Gm43936	6.32685	-1.43943	1.1686	-1.23176	0.21804	0.523455	ENSMUSG00000107876
Gm43951	0.809771	1.79093	1.34322	1.33331	0.182429	0.475269
Gm43964	0.388193	2.25354	1.65703	1.35999	0.173834		ENSMUSG00000107723
Gm43972	0.00862457	4.32308	7.29932	0.592258	0.553678		ENSMUSG00000106144
Gm44000	0						ENSMUSG00000107811
Gm44036	0.503978	1.65863	1.88621	0.87935	0.379212	0.676852	ENSMUSG00000107961
Gm44037	9.0332	0.473536	0.675701	0.700807	0.483423	0.752077	ENSMUSG00000107726
Gm44053	2.86848	-0.0640321	1.19924	-0.0533938	0.957418	0.984173	ENSMUSG00000108137
Gm44066	0.543544	0.78592	1.45593	0.539806	0.589331	0.816938	ENSMUSG00000107946
Gm44067	36.0533	-1.10242	0.565434	-1.9497	0.0512124	0.236795	ENSMUSG00000108095
Gm44071	0						ENSMUSG00000107525
Gm44081	0.0270125	0	7.29932	0	1		ENSMUSG00000108103
Gm44091	1.94837	1.4658	1.129	1.29832	0.194177	0.492051	ENSMUSG00000107688
Gm44096	1.02499	0.689362	1.35068	0.510381	0.609785	0.828344	ENSMUSG00000107552
Gm44109	0.12317	3.61837	3.693	0.979791	0.32719		ENSMUSG00000107978
Gm44117	0.0368874	3.70026	7.2953	0.507212	0.612006		ENSMUSG00000107605
Gm44123	0.0723739	3.70075	6.18559	0.598286	0.549649		ENSMUSG00000107999
Gm44148	1.30722	2.63035	1.21173	2.17075	0.0299501	0.168827	ENSMUSG00000107736
Gm44167	0.373575	2.45686	1.81584	1.35301	0.176051		ENSMUSG00000108297
Gm44170	0.0824436	3.41192	5.2094	0.654954	0.512498		ENSMUSG00000107659
Gm44174	0.0256882	0	7.29932	0	1		ENSMUSG00000108289
Gm44175	1.01277	0.413745	1.46012	0.283364	0.776898	0.912184	ENSMUSG00000108132
Gm4419	1.34992	1.31854	1.27272	1.03599	0.300205	0.608812	ENSMUSG00000097055
Gm44190	1.22092	0.291715	1.31813	0.22131	0.824851	0.932036	ENSMUSG00000108267
Gm44199	0.669585	0.693215	1.51125	0.458702	0.646448	0.848489	ENSMUSG00000107560
Gm44200	0.834532	0.708328	1.39249	0.508679	0.610978	0.828958	ENSMUSG00000107937
Gm44202	0.00847407	0	7.29932	0	1		ENSMUSG00000108288
Gm44210	0.00731382	0	7.29932	0	1		ENSMUSG00000108079
Gm44214	0.14696	2.78417	2.52314	1.10345	0.26983		ENSMUSG00000108197
Gm44226	0.429204	3.47754	1.97967	1.75662	0.0789818		ENSMUSG00000108298
Gm44257	4.30356	0.421461	1.20765	0.348992	0.727095	0.889364	ENSMUSG00000107815
Gm44258	3.2016	1.01799	1.1035	0.922508	0.356264	0.659789	ENSMUSG00000107759
Gm44264	0.877249	0.341804	1.44311	0.236853	0.812771	0.927759	ENSMUSG00000107561
Gm44265	1.70258	0.931694	1.3758	0.677199	0.49828	0.762669	ENSMUSG00000107472
Gm44287	0.102118	3.3174	4.36943	0.75923	0.447715		ENSMUSG00000108109
Gm44296	0.0167139	0	7.29932	0	1		ENSMUSG00000107825
Gm44317	0.00800283	4.32308	7.29932	0.592258	0.553678		ENSMUSG00000108282
Gm44366	0.337316	2.45243	1.73434	1.41404	0.157349		ENSMUSG00000107477
Gm44386	0.93892	1.15799	1.36546	0.848057	0.396406	0.688437	ENSMUSG00000107689
Gm44421	0.325369	3.68873	2.6123	1.41206	0.157932		ENSMUSG00000107451
Gm44516	2.17392	1.11676	1.06343	1.05015	0.29365	0.603533	ENSMUSG00000109124
Gm44549	0.994036	1.51869	1.39724	1.08693	0.277069	0.587609	ENSMUSG00000109303
Gm44577	0.118024	2.50478	3.66999	0.682503	0.494921		ENSMUSG00000109232
Gm44581	0.0765517	2.36888	6.07973	0.389635	0.696806		ENSMUSG00000108593
Gm44593	0.0451825	0	7.29932	0	1		ENSMUSG00000109088
Gm44623	2.12764	0.210743	1.19805	0.175906	0.860368	0.946112	ENSMUSG00000108883
Gm44646	0.397203	0.699635	1.59466	0.438736	0.660853		ENSMUSG00000108607
Gm44647	2.09232	-0.466009	1.24376	-0.374678	0.7079	0.879235	ENSMUSG00000109016
Gm44672	0.404091	1.83838	1.59644	1.15155	0.249506		ENSMUSG00000108720
Gm44674	0.141925	2.30799	2.91843	0.790834	0.429041		ENSMUSG00000108648
Gm44684	0.0264591	4.32308	7.29932	0.592258	0.553678		ENSMUSG00000108520
Gm44686	2.11599	-0.0710081	1.2665	-0.0560664	0.955289	0.983075	ENSMUSG00000108563
Gm44691	0.256167	2.64713	2.17349	1.21792	0.223256		ENSMUSG00000109524
Gm44696	0.243562	2.52589	1.82962	1.38055	0.167416
Gm44699	2.43327	1.03139	1.09017	0.946081	0.344107	0.648352	ENSMUSG00000109314
Gm44702	0.738846	1.5844	1.46301	1.08298	0.278819	0.5897	ENSMUSG00000109420
Gm44706	0.044941	3.89632	7.29718	0.533949	0.593377		ENSMUSG00000108425
Gm44718	0.0158621	0	7.29932	0	1		ENSMUSG00000108421
Gm44731	0.265441	3.56689	2.19843	1.62247	0.104702		ENSMUSG00000108190
Gm44734	0.603403	1.77821	1.39145	1.27795	0.201267	0.501714	ENSMUSG00000108724
Gm44739	0.11704	1.91948	3.32624	0.577073	0.56389		ENSMUSG00000108473
Gm44751	7.41029	-1.59066	1.15631	-1.37563	0.168936	0.458418	ENSMUSG00000109244
Gm44752	10.4191	0.396913	0.750723	0.528708	0.597008	0.821586	ENSMUSG00000109119
Gm44759	0.253432	1.28669	1.94043	0.663096	0.507269		ENSMUSG00000108677
Gm44763	0.346224	3.28961	1.81494	1.81252	0.0699066		ENSMUSG00000109517
Gm44767	0.386162	4.57808	2.33253	1.96271	0.04968		ENSMUSG00000108749
Gm44773	0.0257411	0	7.29932	0	1		ENSMUSG00000109374
Gm44777	28.7852	-1.39716	0.733244	-1.90545	0.0567222	0.24973	ENSMUSG00000108738
Gm44812	0.011135	4.32308	7.29932	0.592258	0.553678		ENSMUSG00000109021
Gm44832	0.0664162	0	7.29932	0	1		ENSMUSG00000108832
Gm44836	7.97621	-0.968394	1.06702	-0.907571	0.364105	0.66624	ENSMUSG00000108486
Gm44837	0.00731382	0	7.29932	0	1		ENSMUSG00000108723
Gm44850	0.927927	0.772258	1.35363	0.57051	0.568332	0.804176	ENSMUSG00000108604
Gm44851	0.161236	1.19891	2.75148	0.435734	0.663029		ENSMUSG00000108436
Gm44867	0.0279704	3.59188	7.29392	0.492449	0.622402		ENSMUSG00000108650
Gm44899	0.874119	0.0575115	1.38412	0.041551	0.966857	0.987865	ENSMUSG00000109008
Gm4491	1.75834	-0.113489	1.25959	-0.0901003	0.928208	0.97172	ENSMUSG00000089840
Gm44941	0.426174	0.943098	1.6384	0.575621	0.564871		ENSMUSG00000107509
Gm44946	0						ENSMUSG00000109361
Gm44949	5.93907	-0.0929837	0.908343	-0.102366	0.918466	0.966679	ENSMUSG00000108655
Gm44957	0.439615	2.17772	1.72783	1.26038	0.207533		ENSMUSG00000107497
Gm44982	1.72055	1.06821	1.24519	0.857869	0.390965	0.684688	ENSMUSG00000109399
Gm44997	1.93442	-0.352221	1.26483	-0.278473	0.780649	0.914228	ENSMUSG00000108446
Gm45016	0.0762124	3.03511	5.35097	0.567207	0.570574		ENSMUSG00000109485
Gm45022	0.102872	2.61224	3.774	0.692167	0.488833		ENSMUSG00000109128
Gm45051	6.26955	2.03124	0.655173	3.10032	0.00193313	0.0230744	ENSMUSG00000108435
Gm45060	0.105346	3.05971	4.24818	0.720239	0.471378		ENSMUSG00000107439
Gm45069	3.57177	-1.21217	1.24134	-0.9765	0.328817	0.635297	ENSMUSG00000108949
Gm45076	0.0949742	2.2687	4.40442	0.515095	0.606486		ENSMUSG00000109134
Gm45081	0.752578	2.90237	1.53822	1.88684	0.0591819	0.257179	ENSMUSG00000108777
Gm45091	0.123434	3.13943	3.36073	0.93415	0.350226		ENSMUSG00000108624
Gm45121	0.0288525	3.80322	7.29659	0.521232	0.602205		ENSMUSG00000108795
Gm45148	1.55152	-0.216987	1.30903	-0.165762	0.868344	0.948497	ENSMUSG00000109165
Gm45151	0.378443	1.68986	1.81293	0.932115	0.351277		ENSMUSG00000108736
Gm45155	0.102336	2.77268	3.49142	0.794141	0.427113		ENSMUSG00000108980
Gm45159	0.66556	1.0427	1.4913	0.69919	0.484434	0.752869	ENSMUSG00000109125
Gm45163	0.00805696	0	7.29932	0	1		ENSMUSG00000109419
Gm45168	0.378346	1.92642	1.69195	1.13858	0.25488		ENSMUSG00000108373
Gm45169	0.518573	0.701915	1.45412	0.482707	0.629304	0.839401	ENSMUSG00000108776
Gm45184	6.98509	-2.32018	1.2126	-1.91339	0.0556979	0.246947	ENSMUSG00000108483
Gm45187	5.05969	0.535765	0.961777	0.557058	0.577488	0.810264	ENSMUSG00000109130
Gm45188	2.19594	0.679697	1.24086	0.547764	0.583854	0.81405	ENSMUSG00000109282
Gm45218	0.00800283	4.32308	7.29932	0.592258	0.553678		ENSMUSG00000108308
Gm45231	0.0613529	0	7.29932	0	1		ENSMUSG00000108888
Gm45235	4.1974	0.192844	1.0575	0.182359	0.855301	0.944466	ENSMUSG00000108957
Gm4524	18.7346	-1.30445	0.88213	-1.47875	0.139206	0.414773	ENSMUSG00000090257
Gm45250	14.7791	0.456531	0.570335	0.800462	0.423443	0.708469	ENSMUSG00000110317
Gm45278	0.572956	2.6881	1.51186	1.77801	0.0754029	0.296585	ENSMUSG00000109847
Gm45309	1.61154	-0.311113	1.3054	-0.238328	0.811627	0.92718	ENSMUSG00000110087
Gm45311	3.77223	2.23569	0.821894	2.72017	0.0065249	0.0581968	ENSMUSG00000110316
Gm45336	0						ENSMUSG00000110290
Gm45338	14.9168	-0.37144	0.753207	-0.493144	0.621911	0.835227	ENSMUSG00000109783
Gm45345	1.28514	-0.0457663	1.28789	-0.0355358	0.971653	0.989497	ENSMUSG00000109854
Gm45352	0.00848297	0	7.29932	0	1		ENSMUSG00000110007
Gm45353	0.402042	1.79785	1.64658	1.09187	0.274889		ENSMUSG00000109957
Gm45356	0.303521	3.18708	2.28392	1.39544	0.162883		ENSMUSG00000110162
Gm45359	1.49199	0.0160123	1.32383	0.0120954	0.990349	0.996009	ENSMUSG00000109728
Gm45370	0						ENSMUSG00000109621
Gm45371	1.10179	0.302171	1.31846	0.229184	0.818726	0.929479	ENSMUSG00000109954
Gm45406	0.404835	1.64674	1.89474	0.86911	0.384787		ENSMUSG00000110258
Gm45411	2.27382	-0.868086	1.24238	-0.698731	0.48472	0.753127	ENSMUSG00000110183
Gm45418	0.12787	4.32315	5.1424	0.840686	0.400524		ENSMUSG00000109729
Gm45431	0.9313	0.0332677	1.3778	0.0241455	0.980737	0.992943	ENSMUSG00000109593
Gm45437	0.00776798	0	7.29932	0	1		ENSMUSG00000109998
Gm4544	0.112151	3.67263	4.15728	0.883422	0.377008		ENSMUSG00000116056
Gm45441	0.0240706	3.66606	7.29485	0.502555	0.615277		ENSMUSG00000110020
Gm45442	0.192495	3.30834	2.6724	1.23797	0.215728		ENSMUSG00000110208
Gm45447	1.07248	0.350907	1.32479	0.264877	0.791104	0.919198	ENSMUSG00000109780
Gm45449	1.34186	0.421463	1.32374	0.318387	0.750191	0.898863	ENSMUSG00000109876
Gm45464	5.24649	-2.03906	1.26233	-1.61532	0.106241	0.359172	ENSMUSG00000109727
Gm45470	0.0163394	0	7.29932	0	1		ENSMUSG00000109674
Gm45472	4.76496	0.894473	0.937286	0.954323	0.33992	0.644959	ENSMUSG00000109669
Gm45474	1.06788	0.898478	1.28502	0.699193	0.484432	0.752869	ENSMUSG00000109634
Gm45479	0.993204	0.288058	1.43107	0.201288	0.840473	0.937714	ENSMUSG00000109751
Gm45494	0.1176	2.49631	3.39564	0.735149	0.462249		ENSMUSG00000110161
Gm45495	1.8403	0.455465	1.2757	0.35703	0.721069	0.886292	ENSMUSG00000106981
Gm45507	0.208186	1.83386	2.07626	0.883253	0.3771		ENSMUSG00000109881
Gm45509	39.9984	-0.374694	0.422808	-0.886203	0.375508	0.674667	ENSMUSG00000109781
Gm45510	1.01466	1.25755	1.41788	0.886922	0.375121	0.674421	ENSMUSG00000109647
Gm45518	0.198979	4.32318	2.73874	1.57853	0.114445		ENSMUSG00000110368
Gm45533	0.0080103	0	7.29932	0	1		ENSMUSG00000110296
Gm45542	0.634773	1.30929	1.57881	0.829287	0.406942	0.697107	ENSMUSG00000109785
Gm45552	0.0332287	0	7.29932	0	1		ENSMUSG00000110279
Gm45570	2.7713	-0.456499	1.23462	-0.369748	0.71157	0.881151	ENSMUSG00000110038
Gm45572	0.838192	0.204473	1.29134	0.158342	0.874188	0.950139	ENSMUSG00000110345
Gm45601	0.084546	2.96432	6.77176	0.437747	0.661569		ENSMUSG00000109945
Gm45605	3.99828	-0.596166	1.18373	-0.503634	0.614518	0.830867	ENSMUSG00000109829
Gm45606	28.4676	0.520825	0.394196	1.32123	0.186424	0.480067	ENSMUSG00000109715
Gm45607	0.167705	1.59527	2.61335	0.61043	0.541577		ENSMUSG00000110270
Gm45613	0.0982933	4.32316	4.31541	1.00179	0.316443		ENSMUSG00000109855
Gm45620	0.493758	4.21602	1.62784	2.58994	0.00959914	0.0776214	ENSMUSG00000110239
Gm45641	0.218036	2.21836	2.2014	1.00771	0.313596		ENSMUSG00000110166
Gm45650	0.116031	2.52896	4.12435	0.613178	0.539759		ENSMUSG00000109992
Gm45669	0.0819975	4.32313	5.9017	0.732522	0.46385		ENSMUSG00000109947
Gm45670	0.0476526	3.80322	7.29659	0.521232	0.602205		ENSMUSG00000109635
Gm45708	0.0906453	3.59793	5.69103	0.632211	0.527249		ENSMUSG00000110534
Gm45715	0.0484899	4.32308	7.29932	0.592259	0.553677		ENSMUSG00000108493
Gm45716	19.9897	-0.593592	0.748838	-0.792685	0.427961	0.712362
Gm45733	0.258755	1.94064	1.91611	1.0128	0.311153		ENSMUSG00000110620
Gm45738	0.554265	1.07686	1.55089	0.694347	0.487465	0.754933	ENSMUSG00000108101
Gm45767	1.48541	1.1569	1.31	0.883134	0.377164	0.675657	ENSMUSG00000110702
Gm4577	0.00573979	0	7.29932	0	1		ENSMUSG00000086867
Gm45774	0.169066	2.82537	3.38206	0.8354	0.403493		ENSMUSG00000110588
Gm45792	0.136646	3.00179	2.9755	1.00884	0.313053		ENSMUSG00000108884
Gm45805	0.41073	1.08782	1.78315	0.610057	0.541824		ENSMUSG00000110626
Gm45822	0.0447529	4.32308	7.29932	0.592258	0.553678		ENSMUSG00000110593
Gm45833	0.273256	1.08082	2.04631	0.528179	0.597375		ENSMUSG00000110673
Gm45847	0.686562	1.72025	1.43767	1.19655	0.231482	0.538404	ENSMUSG00000109814
Gm45848	0.0644922	0	7.29932	0	1		ENSMUSG00000110474
Gm45864	0						ENSMUSG00000110539
Gm45866	0						ENSMUSG00000110684
Gm45871	32.5444	-0.405994	0.468104	-0.867315	0.38577	0.681648	ENSMUSG00000110277
Gm45877	0.335196	6.0076	7.2907	0.824008	0.409935		ENSMUSG00000110486
Gm45885	0.376313	1.61807	1.69966	0.952001	0.341096		ENSMUSG00000110366
Gm45889	0.221757	1.77086	2.24577	0.788529	0.430387		ENSMUSG00000109936
Gm45890	11.1636	-0.594184	0.877435	-0.677182	0.49829	0.762669	ENSMUSG00000110615
Gm45894	8.55528	2.17658	0.542457	4.01245	6.00911e-05	0.00139465	ENSMUSG00000110440
Gm45901	0						ENSMUSG00000108111
Gm45902	11.4488	1.14478	0.584364	1.95902	0.0501105	0.233752
Gm4598	2.29866	0.198801	1.25196	0.158791	0.873833	0.950106	ENSMUSG00000108470
Gm4610	0.144152	0	4.93939	0	1		ENSMUSG00000104554
Gm46123	0.439447	2.2438	1.54774	1.44972	0.147136		ENSMUSG00000111443
Gm46124	0.244627	1.93489	2.04796	0.94479	0.344766		ENSMUSG00000111757
Gm46218	35.7114	0.882143	0.342512	2.57551	0.0100092	0.0799924	ENSMUSG00000110830
Gm46224	107.985	-0.736225	0.363796	-2.02373	0.0429976	0.212962	ENSMUSG00000112843
Gm4631	25.1432	-1.74221	0.846193	-2.05887	0.0395063	0.202207	ENSMUSG00000078899
Gm4631	25.1432	-1.74221	0.846193	-2.05887	0.0395063	0.202207	ENSMUSG00000078899
Gm4632	0.118048	4.32312	5.87225	0.736195	0.461612		ENSMUSG00000115111
Gm46332	0.0624349	3.80322	7.29659	0.521232	0.602205		ENSMUSG00000112819
Gm46348	0.28786	2.77155	2.24204	1.23617	0.216394		ENSMUSG00000113370
Gm46367	3.26866	-1.15764	1.23279	-0.939039	0.347711	0.651554	ENSMUSG00000114150
Gm46378	10.4584	-0.341098	0.869588	-0.392253	0.694871	0.871787	ENSMUSG00000113427
Gm46404	12.226	-0.376056	0.76043	-0.494532	0.620931	0.834287	ENSMUSG00000113440
Gm46409	0.202877	2.04794	1.97029	1.03941	0.298614		ENSMUSG00000114851
Gm46411	24.7993	-0.507729	0.588096	-0.863344	0.387948	0.68332	ENSMUSG00000114370
Gm46419	5.03372	-0.652547	1.17415	-0.55576	0.578375	0.810951	ENSMUSG00000114903
Gm46430	39.3243	0.167793	0.387187	0.433365	0.66475	0.858762	ENSMUSG00000113204
Gm46440	3.49582	0.64548	1.05981	0.609051	0.54249	0.788339	ENSMUSG00000114516
Gm46447	2.38606	-0.918108	1.27774	-0.718541	0.472424	0.743762	ENSMUSG00000115813
Gm4651	1.03521	0.0105902	1.30121	0.00813872	0.993506	0.997213	ENSMUSG00000097011
Gm46515	0.0614412	3.14533	6.61896	0.4752	0.634644		ENSMUSG00000115127
Gm46516	0.106912	3.10366	3.83617	0.80905	0.418486		ENSMUSG00000115200
Gm46519	0.244634	5.22458	3.66775	1.42447	0.154312		ENSMUSG00000115969
Gm46565	0.325558	2.66301	2.134	1.2479	0.212068		ENSMUSG00000116581
Gm46603	0						ENSMUSG00000117592
Gm46620	3.27872	1.03384	1.09322	0.945683	0.34431	0.648656	ENSMUSG00000118012
Gm46633	0						ENSMUSG00000117356
Gm4668	0.298252	4.69956	5.65646	0.830831	0.406069		ENSMUSG00000111243
Gm4673	76.2816	-0.455426	0.390934	-1.16497	0.244032	0.55355	ENSMUSG00000097750
Gm4675	0.161221	2.80557	2.71208	1.03447	0.300916
Gm4681	0						ENSMUSG00000115146
Gm47003	0.747862	1.62648	1.46437	1.1107	0.266698	0.578173	ENSMUSG00000113816
Gm47015	0.689775	2.90744	1.51624	1.91754	0.0551698	0.245852	ENSMUSG00000112907
Gm47018	0.0125126	4.32308	7.29932	0.592258	0.553678		ENSMUSG00000112103
Gm47031	0.0721142	2.62837	6.19796	0.42407	0.671515		ENSMUSG00000112342
Gm47033	0.0231637	0	7.29932	0	1		ENSMUSG00000111990
Gm47043	0.00847407	0	7.29932	0	1		ENSMUSG00000111369
Gm47047	0.123338	2.35158	3.6105	0.651319	0.514841		ENSMUSG00000111412
Gm47059	0.0322682	0	7.29932	0	1		ENSMUSG00000111498
Gm47061	0.159436	2.29976	3.79745	0.605606	0.544777		ENSMUSG00000114936
Gm4707	12.5881	-0.942236	0.879406	-1.07145	0.283969	0.595472	ENSMUSG00000091831
Gm47071	0.259857	1.9187	2.1413	0.896044	0.370229		ENSMUSG00000114493
Gm47076	0.797278	0.264661	1.4256	0.185648	0.852721	0.943337	ENSMUSG00000113645
Gm47077	0.363269	1.33668	1.61969	0.825273	0.409217		ENSMUSG00000111654
Gm47079	2.77015	1.07613	1.10483	0.974021	0.330046	0.636483	ENSMUSG00000110790
Gm47093	0.0631384	3.59427	6.51948	0.551312	0.58142		ENSMUSG00000112429
Gm47096	5.80166	-1.99665	1.2083	-1.65244	0.0984448	0.344273	ENSMUSG00000112547
Gm47101	0.272956	2.43498	2.53441	0.960767	0.336669		ENSMUSG00000112073
Gm47112	4.49288	-1.70262	1.20926	-1.40799	0.159135	0.443753	ENSMUSG00000111079
Gm47113	0.446648	2.86145	1.71288	1.67055	0.094811		ENSMUSG00000111465
Gm47117	0.569978	1.42713	1.63131	0.874832	0.381665	0.677898	ENSMUSG00000110729
Gm47121	3.46233	0.690811	1.0789	0.640293	0.521982	0.778644	ENSMUSG00000111434
Gm47123	9.97651	-1.11864	1.04519	-1.07027	0.284497	0.595882	ENSMUSG00000113683
Gm47140	1.04399	2.99679	1.30892	2.28951	0.0220498	0.136729	ENSMUSG00000111325
Gm47153	0.00924347	4.32308	7.29932	0.592258	0.553678		ENSMUSG00000111482
Gm47162	0.0663395	3.58957	7.2939	0.492134	0.622625		ENSMUSG00000111371
Gm47163	0.0832183	3.60612	4.58392	0.786689	0.431464		ENSMUSG00000111977
Gm47167	1.88665	0.893967	1.22777	0.728125	0.466537	0.73962	ENSMUSG00000113907
Gm47204	2.53009	-0.553151	1.21005	-0.457132	0.647576	0.849054	ENSMUSG00000110980
Gm47210	1.51081	-0.148444	1.30897	-0.113405	0.909709	0.963338	ENSMUSG00000113647
Gm47230	0.14946	2.88731	3.28338	0.879371	0.3792		ENSMUSG00000111378
Gm47232	8.52128	-0.113242	0.878182	-0.128951	0.897396	0.958905	ENSMUSG00000111656
Gm47237	0.151317	1.97881	2.94097	0.672844	0.501046		ENSMUSG00000110888
Gm4724	2.15062	-0.0679318	1.29109	-0.0526157	0.958038	0.98436	ENSMUSG00000078897
Gm47242	1.43108	2.76772	1.25716	2.20156	0.0276965	0.160373	ENSMUSG00000114761
Gm47248	0.948939	0.509053	1.45829	0.349075	0.727033	0.889364	ENSMUSG00000111737
Gm47257	0.282346	1.63114	2.00328	0.814236	0.41551		ENSMUSG00000112347
Gm47270	0.431401	1.53043	1.54794	0.988685	0.322817		ENSMUSG00000111722
Gm47271	0.0157783	0	7.29932	0	1		ENSMUSG00000111846
Gm47283	160.328	-1.28052	0.528078	-2.42486	0.0153142	0.107492
Gm47320	9.74258	-3.08443	1.20819	-2.55293	0.010682	0.0835456	ENSMUSG00000111204
Gm47350	0.16026	0	3.13233	0	1		ENSMUSG00000111471
Gm47357	1.52977	0.771872	1.27947	0.603274	0.546327	0.790114	ENSMUSG00000113386
Gm47359	0.107186	4.32312	6.14253	0.7038	0.481557		ENSMUSG00000114393
Gm47368	0.695637	2.07036	1.47056	1.40787	0.15917	0.44377	ENSMUSG00000113516
Gm4737	0.0939703	1.91945	5.59354	0.343155	0.731482
Gm47373	0.745114	0.839328	1.41511	0.593117	0.553103	0.794023	ENSMUSG00000113454
Gm47375	0.0838151	3.15103	4.60103	0.684854	0.493436		ENSMUSG00000113994
Gm47376	1.67662	1.17794	1.16013	1.01535	0.30994	0.617058	ENSMUSG00000113086
Gm47389	2.3239	-1.10109	1.31796	-0.835451	0.403464	0.694374	ENSMUSG00000111362
Gm47391	0.226582	3.31217	3.10438	1.06693	0.286001		ENSMUSG00000112891
Gm47392	0.647608	0.82262	1.60085	0.513865	0.607347	0.826857	ENSMUSG00000110893
Gm47398	0.154783	2.29452	2.65216	0.865153	0.386955		ENSMUSG00000111868
Gm47400	0.0813103	2.4448	4.07937	0.599308	0.548967		ENSMUSG00000114830
Gm47403	1.14309	1.08657	1.32306	0.821253	0.411502	0.70002	ENSMUSG00000111806
Gm47405	0.0450913	4.32308	7.29932	0.592258	0.553678		ENSMUSG00000113680
Gm47414	0.425975	1.13702	1.68609	0.674351	0.500088		ENSMUSG00000114424
Gm47418	0.00805696	0	7.29932	0	1		ENSMUSG00000114092
Gm47423	0.431816	5.36923	2.42489	2.21422	0.0268137		ENSMUSG00000114218
Gm47424	1.36762	-0.0828909	1.28639	-0.064437	0.948622	0.980251	ENSMUSG00000114095
Gm47428	3.99659	0.466293	1.1396	0.409171	0.682414	0.867286	ENSMUSG00000113311
Gm47438	11.2582	-1.01837	1.03233	-0.986477	0.323899	0.630497	ENSMUSG00000111947
Gm47439	4.88953	1.6553	0.782323	2.11587	0.0343555	0.184567	ENSMUSG00000112860
Gm47447	0.0896581	3.15159	4.48923	0.702035	0.482658		ENSMUSG00000113094
Gm47450	0.0238352	0	7.29932	0	1		ENSMUSG00000113866
Gm47460	0.241493	3.18959	2.42038	1.31781	0.187568		ENSMUSG00000114131
Gm47465	0.214834	1.41927	2.75063	0.515982	0.605867		ENSMUSG00000111771
Gm47467	2.4858	1.31003	1.068	1.22662	0.219965	0.525193	ENSMUSG00000113019
Gm47469	17.825	0.486635	0.506187	0.961373	0.336365	0.642529	ENSMUSG00000113047
Gm47471	0.399455	1.42386	1.57054	0.906609	0.364614		ENSMUSG00000114291
Gm47484	14.426	-0.46996	0.66876	-0.702734	0.482221	0.750801	ENSMUSG00000113529
Gm47512	4.08747	-0.252984	1.20756	-0.2095	0.834058	0.934753	ENSMUSG00000097274
Gm47523	0						ENSMUSG00000114596
Gm47525	1.19561	1.45009	1.31765	1.10052	0.271106	0.58289	ENSMUSG00000112274
Gm47545	0.144165	2.8706	2.98541	0.961543	0.336279		ENSMUSG00000113190
Gm47547	0.281327	4.32319	2.18974	1.97429	0.0483486		ENSMUSG00000114196
Gm4755	0.0070964	0	7.29932	0	1		ENSMUSG00000096940
Gm47551	0.817155	0.25371	1.40701	0.180319	0.856902	0.944767	ENSMUSG00000114458
Gm47566	0.348296	2.0477	1.93908	1.05602	0.290959		ENSMUSG00000112510
Gm47578	0.496339	3.28791	2.02584	1.62298	0.104593	0.355525	ENSMUSG00000113032
Gm47591	0.133213	2.26004	3.58428	0.630544	0.528339		ENSMUSG00000112153
Gm47598	0.0614624	0	7.29932	0	1		ENSMUSG00000111045
Gm47601	36.2093	0.278084	0.422947	0.657493	0.510864	0.770924	ENSMUSG00000114496
Gm47629	0.00862457	4.32308	7.29932	0.592258	0.553678		ENSMUSG00000110937
Gm47633	0.0987357	2.64946	4.89386	0.541385	0.588242		ENSMUSG00000111439
Gm47644	26.2492	-0.17299	0.506185	-0.341753	0.732537	0.891863	ENSMUSG00000112734
Gm47662	0.0730842	4.32308	7.09725	0.609121	0.542444		ENSMUSG00000114185
Gm47664	298.994	-0.557017	0.250134	-2.22687	0.0259558	0.153339	ENSMUSG00000113183
Gm47675	0						ENSMUSG00000114884
Gm47689	7.31303	-0.474606	1.08172	-0.438752	0.660841	0.855984	ENSMUSG00000112459
Gm47701	0.120726	2.21601	3.6657	0.604525	0.545494		ENSMUSG00000114148
Gm47708	0.0359412	3.32065	7.29089	0.455453	0.648784		ENSMUSG00000112188
Gm47710	0.357937	1.79823	1.88089	0.956052	0.339046		ENSMUSG00000112928
Gm47728	0.00690578	0	7.29932	0	1		ENSMUSG00000114121
Gm47731	7.77081	1.09442	0.710268	1.54086	0.123352	0.387042	ENSMUSG00000114701
Gm47732	0.520663	0.684376	1.52225	0.449582	0.653012	0.851739	ENSMUSG00000114573
Gm47735	0						ENSMUSG00000114859
Gm47739	0.209736	1.92693	2.27855	0.845684	0.397729		ENSMUSG00000112731
Gm47754	48.2733	0.215844	0.398962	0.541015	0.588497	0.816756	ENSMUSG00000114784
Gm47761	0.0432075	3.80322	7.29659	0.521232	0.602205		ENSMUSG00000112478
Gm47772	7.10704	-0.0791161	0.882392	-0.089661	0.928557	0.971916	ENSMUSG00000111365
Gm47781	0.0243368	0	7.29932	0	1		ENSMUSG00000113727
Gm47785	0						ENSMUSG00000110771
Gm4779	0.448614	4.32319	1.89081	2.28642	0.0222294		ENSMUSG00000045010
Gm47790	1.89739	-0.86581	1.25962	-0.687359	0.491857	0.757636	ENSMUSG00000111225
Gm47792	1.12539	2.28004	1.32607	1.71939	0.0855433	0.31824	ENSMUSG00000113492
Gm47794	4.50393	-0.487564	1.17579	-0.414671	0.678383	0.865024	ENSMUSG00000114907
Gm47795	0.230368	1.23055	2.06084	0.597114	0.550431		ENSMUSG00000111014
Gm47798	1.81239	-0.241546	1.31187	-0.184124	0.853916	0.943509	ENSMUSG00000114253
Gm47802	10.8121	-1.99171	1.17087	-1.70105	0.0889331	0.325771	ENSMUSG00000113885
Gm47806	0.909435	1.68455	1.30298	1.29284	0.196066	0.49469	ENSMUSG00000113104
Gm47815	0.158891	4.32318	3.01297	1.43486	0.151328		ENSMUSG00000111171
Gm47819	0.0110835	4.32308	7.29932	0.592258	0.553678		ENSMUSG00000113488
Gm47849	0						ENSMUSG00000114276
Gm47861	0						ENSMUSG00000112144
Gm47863	17.6697	-0.336576	0.95202	-0.353539	0.723684	0.887981	ENSMUSG00000113165
Gm4787	2.36752	-0.903507	1.29023	-0.700266	0.483761	0.752332	ENSMUSG00000072974
Gm4788	1.03133	1.17577	1.30722	0.899444	0.368416	0.669581
Gm47882	1.87787	0.859116	1.35347	0.634753	0.52559	0.780718	ENSMUSG00000113811
Gm47888	0.0730413	0	7.29932	0	1		ENSMUSG00000114646
Gm47898	0.0100016	0	7.29932	0	1		ENSMUSG00000114088
Gm47906	0						ENSMUSG00000114965
Gm47917	1.65639	0.51459	1.26043	0.408266	0.683079	0.867541	ENSMUSG00000112824
Gm47920	11.5239	0.122504	0.680297	0.180073	0.857095	0.944767	ENSMUSG00000114709
Gm4793	1.30267	0.187738	1.30417	0.143952	0.885538	0.954272	ENSMUSG00000054412
Gm47941	0.117687	0	5.22489	0	1		ENSMUSG00000112093
Gm47950	0.0369035	0	7.29932	0	1		ENSMUSG00000111793
Gm47956	0.745014	0.775128	1.35701	0.571201	0.567864	0.803984	ENSMUSG00000112000
Gm47958	0.0605551	3.80322	7.29659	0.521232	0.602205		ENSMUSG00000112684
Gm47962	2.82294	-0.798335	1.24563	-0.64091	0.521581	0.778367	ENSMUSG00000111583
Gm47972	0.00776798	0	7.29932	0	1		ENSMUSG00000112761
Gm48007	0.0070964	0	7.29932	0	1		ENSMUSG00000110905
Gm48008	0						ENSMUSG00000114051
Gm48022	0.0403378	3.80322	7.29659	0.521232	0.602205		ENSMUSG00000112320
Gm48025	0						ENSMUSG00000112745
Gm48027	18.8188	-0.389767	0.685129	-0.568895	0.569427	0.804908	ENSMUSG00000113775
Gm48045	4.64343	1.12103	0.796352	1.4077	0.15922	0.44383	ENSMUSG00000111905
Gm48050	0						ENSMUSG00000114521
Gm48061	0.578872	0.56415	1.55274	0.363325	0.716362	0.883611	ENSMUSG00000111463
Gm48065	5.62257	0.0196573	1.02789	0.019124	0.984742	0.994819	ENSMUSG00000111116
Gm48066	7.14588	-0.257896	1.0448	-0.246836	0.805035	0.924337	ENSMUSG00000111034
Gm48071	3.7512	-1.79843	1.23492	-1.45631	0.145307	0.424174	ENSMUSG00000111889
Gm48079	1.86994	-0.789114	1.23699	-0.637931	0.523519	0.779159	ENSMUSG00000113527
Gm48081	0.167232	2.62914	2.86575	0.917435	0.358915		ENSMUSG00000111797
Gm48086	6.15757	0.00338474	0.940601	0.00359849	0.997129	0.998881	ENSMUSG00000112229
Gm48089	0.145218	4.32308	7.29932	0.592258	0.553678		ENSMUSG00000112544
Gm48095	0.325751	5.39452	3.08233	1.75014	0.080094		ENSMUSG00000114264
Gm48102	0.137989	2.43221	3.62641	0.670694	0.502416		ENSMUSG00000113494
Gm48107	0.0567577	4.32308	7.29932	0.592258	0.553678		ENSMUSG00000114640
Gm48116	0.0757586	0	7.02034	0	1		ENSMUSG00000113471
Gm48127	0.196616	0	7.29932	0	1		ENSMUSG00000111271
Gm4814	0.337168	4.32318	2.75519	1.5691	0.116624		ENSMUSG00000114382
Gm48161	0.456428	1.46022	1.60646	0.908971	0.363365		ENSMUSG00000113424
Gm48163	0.0491691	2.51545	7.2733	0.345848	0.729457		ENSMUSG00000114243
Gm48193	0						ENSMUSG00000111144
Gm48194	1.13021	0.526806	1.29333	0.407324	0.68377	0.867817	ENSMUSG00000114835
Gm48226	48.2039	0.119466	0.327785	0.364464	0.715512	0.88333	ENSMUSG00000112302
Gm48228	0.102528	4.32316	4.29452	1.00667	0.314094		ENSMUSG00000114036
Gm48236	0						ENSMUSG00000113741
Gm48239	0.0422131	3.59188	7.29392	0.492449	0.622402		ENSMUSG00000114230
Gm48242	0.121756	4.32317	3.40432	1.26991	0.204117		ENSMUSG00000113746
Gm48249	0						ENSMUSG00000111447
Gm48250	0.20815	1.74108	2.94613	0.590971	0.55454		ENSMUSG00000114917
Gm48283	5.47681	-0.783828	1.20147	-0.652391	0.514149	0.773213	ENSMUSG00000114436
Gm48286	1.66804	0.804243	1.26688	0.634819	0.525546	0.780718	ENSMUSG00000113910
Gm48287	0.049055	3.66606	7.29485	0.502555	0.615277		ENSMUSG00000113598
Gm48293	0.801675	2.33029	1.44863	1.60862	0.1077	0.361561	ENSMUSG00000111189
Gm48295	0.0181593	0	7.29932	0	1		ENSMUSG00000114309
Gm48302	3.88754	1.37179	0.915245	1.49882	0.133921	0.40471	ENSMUSG00000113041
Gm48321	0.143229	3.13429	3.59906	0.870863	0.383829		ENSMUSG00000114504
Gm48342	0.233614	4.32319	2.38847	1.81002	0.0702926		ENSMUSG00000114934
Gm48350	0.210117	2.96815	2.06507	1.43731	0.150629		ENSMUSG00000114014
Gm48357	2.67238	0.836798	1.11187	0.752603	0.451688	0.728176	ENSMUSG00000114524
Gm48371	0.0238243	3.80322	7.29659	0.521232	0.602205		ENSMUSG00000114298
Gm48383	0.0633102	3.66684	6.53258	0.561316	0.574582		ENSMUSG00000113895
Gm4841	10.9029	1.38712	0.800161	1.73355	0.0829974	0.31291	ENSMUSG00000068606
Gm48420	10.8429	1.00703	0.58716	1.71509	0.0863281	0.3198	ENSMUSG00000113070
Gm48427	0.0180585	0	7.29932	0	1		ENSMUSG00000112234
Gm48439	0.784171	0.16108	1.31681	0.122326	0.902641	0.960864	ENSMUSG00000114391
Gm48488	0.0632457	3.80289	6.52522	0.582799	0.560029		ENSMUSG00000114433
Gm48508	0.13616	3.16661	2.99366	1.05777	0.29016		ENSMUSG00000112112
Gm48510	0.451563	1.34388	1.61669	0.831253	0.405831		ENSMUSG00000114388
Gm48529	1.79994	2.22792	1.12791	1.97527	0.0482374	0.227994	ENSMUSG00000111521
Gm48552	0.161855	2.4497	3.7388	0.65521	0.512333		ENSMUSG00000114004
Gm48570	0.126696	3.23229	3.33357	0.969617	0.332238		ENSMUSG00000114552
Gm48591	0.551125	2.43645	1.60292	1.52001	0.128509	0.395833	ENSMUSG00000112009
Gm48597	0.232505	0	3.44135	0	1		ENSMUSG00000114154
Gm48604	5.41119	-1.10229	1.17295	-0.939763	0.347339	0.65109	ENSMUSG00000111291
Gm48605	0.0655399	3.59188	7.29392	0.492449	0.622402		ENSMUSG00000113892
Gm48610	0.16535	2.22651	2.293	0.971007	0.331545		ENSMUSG00000112505
Gm48614	21.6604	-1.11551	0.681527	-1.63679	0.101675	0.350308	ENSMUSG00000112360
Gm48617	3.32992	-1.4793	1.26156	-1.17259	0.240961	0.549571	ENSMUSG00000113764
Gm48619	2.69383	-0.43169	1.24177	-0.347642	0.728109	0.889784	ENSMUSG00000112454
Gm48623	0.3354	2.94283	2.2139	1.32925	0.183766		ENSMUSG00000112941
Gm48633	0.335337	1.93431	2.05964	0.939149	0.347654		ENSMUSG00000112006
Gm48646	0.0930874	0	7.29932	0	1		ENSMUSG00000111069
Gm48653	1.86907	-0.328006	1.25305	-0.261766	0.793502	0.919654	ENSMUSG00000113425
Gm48657	0.232573	2.51092	1.97713	1.26998	0.204091		ENSMUSG00000112477
Gm48671	0						ENSMUSG00000111086
Gm48677	0.100217	3.79967	3.86786	0.982369	0.325918		ENSMUSG00000110824
Gm48678	2.8536	1.55621	0.964675	1.61319	0.106703	0.360014	ENSMUSG00000111971
Gm48682	0.174846	2.24679	2.85773	0.786217	0.43174		ENSMUSG00000113380
Gm48683	0.312153	1.24116	1.94973	0.636581	0.524398		ENSMUSG00000114302
Gm48684	0.120483	2.77422	3.28938	0.843388	0.399011		ENSMUSG00000114893
Gm48689	0.315831	2.13577	1.73555	1.2306	0.218473		ENSMUSG00000112669
Gm48696	0.965907	0.829388	1.34083	0.618563	0.536204	0.786345	ENSMUSG00000114315
Gm48708	13.8397	-1.34627	1.03538	-1.30027	0.193509	0.491286	ENSMUSG00000114373
Gm48715	0						ENSMUSG00000113608
Gm48719	0.175336	0	7.29932	0	1		ENSMUSG00000111203
Gm48727	0						ENSMUSG00000111731
Gm48732	0.0704191	4.32308	7.29932	0.592258	0.553678		ENSMUSG00000114568
Gm48740	0.00690578	0	7.29932	0	1		ENSMUSG00000111854
Gm48742	8.37662	-2.95007	1.22399	-2.41021	0.0159435	0.110864	ENSMUSG00000111593
Gm48747	0						ENSMUSG00000113694
Gm48754	0.388893	3.79921	1.76435	2.15332	0.0312936		ENSMUSG00000113100
Gm4876	2.11194	-0.654743	1.25121	-0.523287	0.600775	0.823776	ENSMUSG00000054556
Gm48768	37.8103	-0.909459	0.523922	-1.73587	0.0825875	0.312337	ENSMUSG00000112346
Gm48770	0.843409	0.639439	1.37119	0.466341	0.640972	0.84607	ENSMUSG00000114857
Gm48772	0.600443	1.0878	1.39473	0.779938	0.435427	0.718159	ENSMUSG00000112462
Gm48780	1.01798	1.92529	1.3936	1.38152	0.167119	0.456081	ENSMUSG00000111929
Gm48784	0.00534371	4.32308	7.29932	0.592258	0.553678		ENSMUSG00000110727
Gm48795	0.0080103	0	7.29932	0	1		ENSMUSG00000114117
Gm48796	1.06432	1.76808	1.38364	1.27785	0.201304	0.501714	ENSMUSG00000111390
Gm48801	0						ENSMUSG00000110836
Gm48809	1.56849	1.47533	1.30017	1.13472	0.256493	0.566847	ENSMUSG00000111987
Gm48824	0.494388	1.33486	1.63763	0.815118	0.415005	0.702724	ENSMUSG00000114863
Gm48855	39.0439	0.0760618	0.389842	0.195109	0.845307	0.940446	ENSMUSG00000111160
Gm48857	2.6489	-0.357506	1.25419	-0.28505	0.775606	0.911551	ENSMUSG00000114768
Gm48876	1.29632	-0.657707	1.35414	-0.485699	0.62718	0.838642	ENSMUSG00000114869
Gm48882	9.02972	0.21483	0.752431	0.285514	0.77525	0.911325	ENSMUSG00000112593
Gm48898	0.0611423	3.66606	7.29485	0.502555	0.615277		ENSMUSG00000112441
Gm48899	4.25938	-1.23129	1.21461	-1.01373	0.310713	0.618117	ENSMUSG00000114788
Gm4890	33.3575	-0.898992	0.569424	-1.57877	0.114388	0.373094	ENSMUSG00000097174
Gm48903	0.151901	3.67626	3.56331	1.0317	0.302214		ENSMUSG00000112728
Gm48908	0.0948696	4.32316	3.98492	1.08488	0.277974		ENSMUSG00000115545
Gm48914	4.45238	-0.973521	1.20335	-0.809012	0.418508	0.705458	ENSMUSG00000115691
Gm48933	0.461613	1.30076	1.59277	0.816664	0.41412		ENSMUSG00000115003
Gm48935	0.0281609	0	7.29932	0	1		ENSMUSG00000115772
Gm48940	0						ENSMUSG00000115096
Gm48949	3.4422	1.27174	0.927844	1.37064	0.170488	0.460483	ENSMUSG00000115417
Gm48957	0.0540805	3.59189	7.29392	0.492449	0.622402
Gm48960	15.9156	-0.586449	0.753464	-0.778337	0.43637	0.719124
Gm49004	1.07976	-0.236679	1.30346	-0.181578	0.855914	0.944504	ENSMUSG00000115823
Gm49010	1.53391	-0.74444	1.30076	-0.572311	0.567111	0.80356	ENSMUSG00000115309
Gm49012	0.0619124	2.55639	5.6667	0.451125	0.651899		ENSMUSG00000115509
Gm49016	0.185247	1.94939	2.67678	0.72826	0.466454		ENSMUSG00000115090
Gm49024	0.0263904	3.80322	7.29659	0.521232	0.602205		ENSMUSG00000115575
Gm49025	0.609095	1.33332	1.67862	0.794298	0.427022	0.711583	ENSMUSG00000115451
Gm49027	0.121937	2.10968	2.99337	0.704785	0.480944		ENSMUSG00000114278
Gm49032	1.58971	0.696744	1.34051	0.51976	0.603231	0.82463	ENSMUSG00000115109
Gm49041	37.3988	0.605529	0.376412	1.60869	0.107685	0.361561	ENSMUSG00000115026
Gm49042	0.0308054	0	7.29932	0	1		ENSMUSG00000115740
Gm49064	0.344129	2.79315	1.70857	1.63479	0.102093		ENSMUSG00000114771
Gm49066	3.27932	-0.758503	1.23796	-0.612703	0.540073	0.788035	ENSMUSG00000115810
Gm49076	0.00776798	0	7.29932	0	1		ENSMUSG00000115698
Gm49077	3.65883	0.415961	1.06766	0.389601	0.696832	0.87238	ENSMUSG00000115546
Gm49083	0.305884	3.21957	2.40744	1.33734	0.18111		ENSMUSG00000115354
Gm49085	7.68686	-0.485574	1.02963	-0.471601	0.637212	0.844111	ENSMUSG00000115249
Gm49086	1.33279	0.271454	1.32042	0.205581	0.837118	0.936475	ENSMUSG00000115454
Gm49097	0						ENSMUSG00000114994
Gm49124	0.0202081	4.32308	7.29932	0.592258	0.553678		ENSMUSG00000115553
Gm49130	0.068649	4.32308	7.29932	0.592258	0.553678		ENSMUSG00000115234
Gm49144	0						ENSMUSG00000114483
Gm49164	2.30387	0.235437	1.20098	0.196037	0.844581	0.939922	ENSMUSG00000115289
Gm49169	0.180475	2.13247	3.17259	0.672152	0.501487		ENSMUSG00000115569
Gm49172	0.066082	3.32013	6.39997	0.518772	0.603919		ENSMUSG00000115049
Gm49179	1.46916	1.56212	1.28118	1.21929	0.222735	0.52845	ENSMUSG00000115718
Gm49189	0.257024	1.39557	1.8516	0.753711	0.451023		ENSMUSG00000115082
Gm49194	0.0798829	3.42915	6.91596	0.495831	0.620014		ENSMUSG00000115373
Gm49201	5.33552	-0.0523297	1.02761	-0.0509238	0.959386	0.984714	ENSMUSG00000115124
Gm49207	4.04849	-1.36793	1.22512	-1.11657	0.264177	0.5752	ENSMUSG00000115497
Gm49208	0.0605336	0	7.29932	0	1		ENSMUSG00000115710
Gm49216	1.2633	0.723864	1.35834	0.532904	0.5941	0.81942	ENSMUSG00000115383
Gm49223	0.84125	0.403787	1.48064	0.272712	0.785075	0.916207	ENSMUSG00000114602
Gm4924	25.1169	0.0463408	0.488244	0.0949133	0.924384	0.969714	ENSMUSG00000073427
Gm49249	1.54211	1.33967	1.34387	0.99687	0.318827	0.62542	ENSMUSG00000115480
Gm49256	0.0683272	4.32308	7.29932	0.592258	0.553678		ENSMUSG00000115141
Gm49271	0.0439059	2.81246	7.2804	0.386305	0.699271		ENSMUSG00000115635
Gm49291	0.0853239	4.32308	7.29932	0.592259	0.553677		ENSMUSG00000114860
Gm49303	0						ENSMUSG00000114989
Gm49306	0						ENSMUSG00000115060
Gm49312	1.9126	0.486946	1.24062	0.392501	0.694688	0.871787	ENSMUSG00000115771
Gm49322	2.02083	1.17704	1.08978	1.08007	0.280109	0.591237	ENSMUSG00000035370
Gm49335	0
Gm49336	147.034	-0.034762	0.21679	-0.160349	0.872606	0.949829	ENSMUSG00000114797
Gm49359	79.5032	-0.827031	0.353025	-2.34269	0.0191451	0.124092	ENSMUSG00000055228
Gm49375	0.0418325	4.32309	7.29932	0.592259	0.553677		ENSMUSG00000114479
Gm49380	0.105616	4.32311	6.15932	0.701882	0.482753		ENSMUSG00000111409
Gm49417	0.968605	2.76723	1.49084	1.85616	0.0634309	0.26824	ENSMUSG00000115186
Gm49422	1.79034	-0.296061	1.34094	-0.220787	0.825258	0.932127	ENSMUSG00000116092
Gm49463	5.83608	0.503554	0.767444	0.656145	0.511731	0.771418	ENSMUSG00000116508
Gm49476	0.0670419	2.40301	7.27097	0.330494	0.741027		ENSMUSG00000116075
Gm49479	1.63303	0.214318	1.32232	0.162077	0.871245	0.949462	ENSMUSG00000116091
Gm49482	1.41482	2.08584	1.14502	1.82167	0.0685054	0.280507	ENSMUSG00000116308
Gm49484	3.54001	-0.785185	1.17731	-0.666933	0.504815	0.766764	ENSMUSG00000116249
Gm49492	17.7056	-1.36097	0.852521	-1.59641	0.110397	0.36596	ENSMUSG00000116180
Gm49494	14.5933	-1.62778	1.01064	-1.61064	0.107257	0.36121	ENSMUSG00000116518
Gm49504	0.334907	1.61112	2.09929	0.767459	0.442809		ENSMUSG00000116389
Gm4951	109.075	1.99973	0.38809	5.15276	2.56681e-07	1.28292e-05
Gm49512	0.301581	2.05853	1.77891	1.15719	0.247196		ENSMUSG00000116480
Gm49518	0.0229856	4.32308	7.29932	0.592258	0.553678		ENSMUSG00000116290
Gm49519	0.757432	1.10822	1.47788	0.749876	0.453329	0.729542	ENSMUSG00000115756
Gm49521	0.0945631	3.06789	3.92925	0.78078	0.434932		ENSMUSG00000115923
Gm49539	13.3471	0.747514	0.603778	1.23806	0.215694	0.520043	ENSMUSG00000116004
Gm49542	0.00403857	4.32308	7.29932	0.592258	0.553678		ENSMUSG00000115190
Gm49544	0.214095	2.43	2.396	1.01419	0.310492		ENSMUSG00000116262
Gm49548	0.0271091	4.32308	7.29932	0.592258	0.553678		ENSMUSG00000116435
Gm49579	1.1906	0.634814	1.32223	0.48011	0.631149	0.839684	ENSMUSG00000116789
Gm49586	3.36973	1.46731	0.926016	1.58454	0.113072	0.370983	ENSMUSG00000116819
Gm49595	0.111244	3.13842	3.40443	0.921862	0.3566		ENSMUSG00000116823
Gm49602	24.9461	0.0818913	0.536635	0.152602	0.878712	0.951344	ENSMUSG00000113831
Gm4961	1.61458	0.315229	1.36813	0.230408	0.817775	0.929116	ENSMUSG00000104667
Gm49625	3.39405	-0.844909	1.22729	-0.688435	0.491179	0.757165	ENSMUSG00000116987
Gm49654	4.35796	0.678551	1.05245	0.644734	0.5191	0.777121	ENSMUSG00000113184
Gm49662	2.29531	0.626555	1.22865	0.509955	0.610083	0.828459	ENSMUSG00000116961
Gm49668	0.699101	1.03309	1.46538	0.704997	0.480812	0.750002	ENSMUSG00000116718
Gm49691	0.0654406	4.32308	7.29932	0.592258	0.553678		ENSMUSG00000116771
Gm49694	2.48103	1.7666	1.09432	1.61434	0.106455	0.359362	ENSMUSG00000116697
Gm49698	0.251449	2.62993	2.20267	1.19397	0.232489		ENSMUSG00000116537
Gm49700	1.55706	2.50868	1.1396	2.20137	0.0277098	0.160391	ENSMUSG00000116883
Gm49701	0.109895	2.58971	3.45014	0.750611	0.452887		ENSMUSG00000116579
Gm49708	28.8742	-0.867089	0.689118	-1.25826	0.208298	0.511071	ENSMUSG00000116656
Gm49719	3.78938	-0.942726	1.23697	-0.762124	0.445986	0.724967	ENSMUSG00000116618
Gm49733	0.29886	2.34064	2.21151	1.05839	0.289876		ENSMUSG00000116739
Gm49741	9.05877	-0.0173637	0.762766	-0.0227641	0.981838	0.993449	ENSMUSG00000116571
Gm49745	0.190551	4.06833	3.97563	1.02332	0.306158		ENSMUSG00000116604
Gm49747	7.39657	-0.52145	1.0298	-0.506363	0.612602	0.829412	ENSMUSG00000115222
Gm49756	8.4524	-1.96846	1.1836	-1.66311	0.0962896	0.339438	ENSMUSG00000116951
Gm49761	0.176781	4.32316	4.06329	1.06396	0.287348		ENSMUSG00000116974
Gm49763	0.0396724	3.02869	7.28633	0.415667	0.677653		ENSMUSG00000116646
Gm49767	8.25548	-1.82923	1.17782	-1.55306	0.120408	0.382396	ENSMUSG00000116617
Gm49768	5.63293	0.713545	0.90342	0.789826	0.429629	0.713812	ENSMUSG00000115220
Gm49774	2.76939	0.160753	1.20538	0.133363	0.893907	0.957914	ENSMUSG00000116657
Gm49785	4.4801	-1.74117	1.23257	-1.41264	0.157763	0.441808	ENSMUSG00000116898
Gm49794	0.074403	3.80265	6.09391	0.624008	0.532622		ENSMUSG00000116879
Gm49795	0.157326	3.79243	2.53147	1.49812	0.134103		ENSMUSG00000116692
Gm49797	48.9231	-0.935883	0.473782	-1.97535	0.0482288	0.227994	ENSMUSG00000116858
Gm49801	0.407033	1.07221	1.64658	0.651178	0.514931		ENSMUSG00000117216
Gm49802	0.421969	1.98298	1.63691	1.21141	0.225737		ENSMUSG00000117130
Gm49838	5.06905	2.99593	1.04771	2.8595	0.00424307	0.0424955	ENSMUSG00000117313
Gm49857	1.55944	1.4738	1.1134	1.3237	0.185604	0.479198	ENSMUSG00000117210
Gm49864	4.53273	-1.5444	1.21183	-1.27444	0.202509	0.503682	ENSMUSG00000117255
Gm49870	13.2135	0.454613	0.620414	0.732757	0.463707	0.737916	ENSMUSG00000117335
Gm49871	6.02509	-0.541701	1.02844	-0.526719	0.598388	0.822294	ENSMUSG00000117250
Gm49874	0.455146	1.56812	1.67382	0.936854	0.348834		ENSMUSG00000117028
Gm49886	5.06185	-0.39708	1.1791	-0.336764	0.736295	0.893879	ENSMUSG00000117027
Gm49888	0.0627001	0	7.29932	0	1		ENSMUSG00000117297
Gm49889	0.597458	1.89654	1.61507	1.17428	0.240283	0.548661	ENSMUSG00000117303
Gm49890	0.0220279	3.80322	7.29659	0.521232	0.602205		ENSMUSG00000117123
Gm49891	0						ENSMUSG00000117251
Gm49893	0.244296	3.09706	2.51579	1.23105	0.218304		ENSMUSG00000117104
Gm49894	0.754996	0.791531	1.48189	0.534136	0.593248	0.819019	ENSMUSG00000117069
Gm49896	0.0101023	0	7.29932	0	1		ENSMUSG00000117019
Gm49901	0.322073	2.03729	1.79515	1.13488	0.256425		ENSMUSG00000117117
Gm49915	9.31851	-0.113519	0.756631	-0.150032	0.880739	0.951822	ENSMUSG00000117128
Gm49932	0.483053	1.53012	1.50119	1.01927	0.308073		ENSMUSG00000117220
Gm49937	0.0948463	3.70062	6.4348	0.575095	0.565227		ENSMUSG00000117003
Gm49967	0.00800283	4.32308	7.29932	0.592258	0.553678		ENSMUSG00000117432
Gm49970	2.54924	-0.105315	1.2211	-0.0862462	0.931271	0.972792	ENSMUSG00000117494
Gm49975	1.38976	1.87871	1.364	1.37735	0.168405	0.458199	ENSMUSG00000117350
Gm49980	40.6104	-1.47285	0.679584	-2.16728	0.0302135	0.169947	ENSMUSG00000117465
Gm49984	0.0282834	3.80322	7.29659	0.521232	0.602205		ENSMUSG00000117616
Gm50012	34.5154	-0.416184	0.490085	-0.849208	0.395766	0.688247	ENSMUSG00000117628
Gm50013	1.0408	0.0419283	1.37844	0.0304172	0.975734	0.990952	ENSMUSG00000117596
Gm50021	0.0874509	3.23371	5.75954	0.561453	0.574489		ENSMUSG00000117441
Gm50023	1.54182	-0.46701	1.27561	-0.366108	0.714284	0.882569	ENSMUSG00000117579
Gm50034	0.761182	1.43756	1.384	1.0387	0.298943	0.607779	ENSMUSG00000117525
Gm50035	12.913	-0.899268	0.87307	-1.03001	0.303007	0.610909	ENSMUSG00000117404
Gm50048	6.29194	-0.576681	1.03987	-0.554569	0.57919	0.811158	ENSMUSG00000117541
Gm50050	0.0962252	4.32312	6.4155	0.673855	0.500404		ENSMUSG00000117654
Gm50068	0.326664	1.87237	1.99708	0.937554	0.348474		ENSMUSG00000117614
Gm50069	5.69485	-2.35849	1.21097	-1.9476	0.0514624	0.237463	ENSMUSG00000117634
Gm50070	0.957405	0.430335	1.38946	0.309714	0.756779	0.90259	ENSMUSG00000117557
Gm50071	10.8639	-1.1397	1.04737	-1.08815	0.27653	0.587147	ENSMUSG00000117523
Gm50087	1.01987	1.46146	1.36613	1.06978	0.284718	0.596077	ENSMUSG00000117440
Gm50092	0.168414	2.35578	2.89799	0.8129	0.416275		ENSMUSG00000117477
Gm50100	0.879201	1.37108	1.38505	0.98992	0.322213	0.628771	ENSMUSG00000117696
Gm50103	2.62285	-0.904835	1.24562	-0.726412	0.467586	0.74037	ENSMUSG00000118049
Gm50105	29.6138	-0.446216	0.531252	-0.839932	0.400946	0.692236	ENSMUSG00000117818
Gm50107	8.72622	-1.075	1.01788	-1.05611	0.290917	0.601406	ENSMUSG00000118239
Gm50115	2.21014	-0.759838	1.25636	-0.604791	0.545318	0.789722	ENSMUSG00000118234
Gm50128	0.0140022	0	7.29932	0	1		ENSMUSG00000117671
Gm50130	0.0727853	3.80316	7.14116	0.532569	0.594332		ENSMUSG00000118021
Gm50136	0.0371767	2.72722	7.27821	0.374709	0.707877		ENSMUSG00000118155
Gm50138	0.0765067	3.59265	7.0137	0.512233	0.608488		ENSMUSG00000118081
Gm50149	0.246814	2.92705	2.81157	1.04107	0.297841		ENSMUSG00000118386
Gm50152	4.33844	-0.645776	1.19149	-0.54199	0.587825	0.816533	ENSMUSG00000118344
Gm50163	0.044516	4.32308	7.29932	0.592258	0.553678		ENSMUSG00000118030
Gm50166	0.130331	4.32317	3.67358	1.17683	0.239264		ENSMUSG00000117815
Gm50169	3.55928	-0.414199	1.20487	-0.34377	0.731019	0.89179	ENSMUSG00000117757
Gm50196	41.1969	-1.0885	0.556868	-1.95468	0.0506211	0.235236	ENSMUSG00000117956
Gm50203	0.805986	1.13664	1.36529	0.832528	0.405111	0.696051	ENSMUSG00000118243
Gm50209	0.287619	1.82253	1.92826	0.945169	0.344572		ENSMUSG00000118070
Gm50210	0.255265	2.17829	1.97692	1.10186	0.270524		ENSMUSG00000118064
Gm50211	0.57567	0.983048	1.42991	0.687488	0.491775	0.757636	ENSMUSG00000118265
Gm50217	0.235071	3.62131	3.544	1.02181	0.30687
Gm50218	0.0672911	3.80322	7.29659	0.521233	0.602205		ENSMUSG00000117899
Gm50228	0.0513815	4.32308	7.29932	0.592259	0.553677		ENSMUSG00000118078
Gm50232	14.4789	-1.25945	1.01237	-1.24406	0.213476	0.517163	ENSMUSG00000117743
Gm50240	27.5705	-0.777881	0.565017	-1.37674	0.168593	0.458199	ENSMUSG00000117725
Gm50241	1.17271	2.10396	1.35335	1.55462	0.120036	0.381555
Gm50249	0.032004	3.80322	7.29659	0.521232	0.602205		ENSMUSG00000118169
Gm50250	2.0935	1.83314	0.978091	1.87421	0.060902	0.261376	ENSMUSG00000117835
Gm50254	1.67723	-0.560826	1.26622	-0.442913	0.657829	0.854442	ENSMUSG00000118007
Gm50255	0.0966086	0	7.29932	0	1		ENSMUSG00000118342
Gm50270	0.107962	3.4104	4.76021	0.716438	0.473721		ENSMUSG00000117670
Gm50275	0.349788	4.32319	2.10851	2.05035	0.0403298		ENSMUSG00000118068
Gm50277	0.0995177	2.5503	4.88752	0.521798	0.601811		ENSMUSG00000118367
Gm50278	0.372849	3.17483	1.75048	1.81369	0.0697248
Gm50287	0.0222992	4.32308	7.29932	0.592259	0.553677		ENSMUSG00000117871
Gm50295	0.546579	1.16994	1.47515	0.793101	0.427719	0.712362	ENSMUSG00000117799
Gm50315	0.404632	3.29163	1.86675	1.76329	0.0778514		ENSMUSG00000118077
Gm50321	0.770893	0.912539	1.49104	0.612017	0.540527	0.788114	ENSMUSG00000118383
Gm50322	0.658281	1.50736	1.62667	0.926657	0.354105	0.657432	ENSMUSG00000118138
Gm50323	0.124411	2.5569	4.0477	0.631691	0.527589		ENSMUSG00000117900
Gm50334	0.101422	4.32313	5.53509	0.78104	0.434779		ENSMUSG00000117957
Gm50335	2.19807	0.428783	1.20598	0.355547	0.72218	0.88698	ENSMUSG00000118026
Gm50336	0.619423	1.20433	1.62387	0.741644	0.458303	0.733583	ENSMUSG00000117829
Gm50340	12.0464	-2.1664	1.15438	-1.87669	0.0605612	0.26068	ENSMUSG00000118100
Gm50341	0.138882	0	7.29932	0	1		ENSMUSG00000117979
Gm50348	0.00848297	0	7.29932	0	1		ENSMUSG00000117995
Gm50351	0						ENSMUSG00000117888
Gm50358	1.15197	2.56937	1.22666	2.09461	0.0362054	0.191089	ENSMUSG00000118206
Gm50362	0.0982609	2.58725	3.85676	0.670835	0.502325		ENSMUSG00000118033
Gm50375	0.862126	0.561272	1.33441	0.420615	0.674036	0.86289	ENSMUSG00000117773
Gm50383	0.167093	3.39254	2.8444	1.19271	0.232984		ENSMUSG00000117912
Gm50394	0.514628	3.23987	1.61175	2.01015	0.0444151	0.216828	ENSMUSG00000118210
Gm50399	0.604765	2.28603	1.50893	1.515	0.129772	0.398271	ENSMUSG00000117840
Gm50431	14.62	-1.41869	1.01283	-1.40072	0.161298	0.446697	ENSMUSG00000117814
Gm5083	0.174484	4.32318	3.03681	1.42359	0.154564		ENSMUSG00000089815
Gm5084	0.0264803	3.80322	7.29659	0.521232	0.602205		ENSMUSG00000050765
Gm5086	158.348	-0.310817	0.249593	-1.24529	0.213023	0.516777	ENSMUSG00000110235
Gm5087	0.00776798	0	7.29932	0	1		ENSMUSG00000051729
Gm5089	1.53113	1.42754	1.25459	1.13785	0.255181	0.565537	ENSMUSG00000064052
Gm5089	1.53113	1.42754	1.25459	1.13785	0.255181	0.565537	ENSMUSG00000115263
Gm5089.1	0.247924	4.32319	2.50551	1.72547	0.0844431
Gm5103	0						ENSMUSG00000102544
Gm5105	0.0732115	3.7013	5.40446	0.684859	0.493433		ENSMUSG00000049349
Gm5106	0.594567	2.9403	1.66903	1.76168	0.0781232	0.302949	ENSMUSG00000097279
Gm5111	0						ENSMUSG00000052730
Gm5122	0.110586	3.79968	3.87257	0.981178	0.326505		ENSMUSG00000111290
Gm5127	0.571426	4.21649	3.95221	1.06687	0.286031	0.597051	ENSMUSG00000073010
Gm5129	3.48424	1.0449	1.04529	0.999626	0.317491	0.623911	ENSMUSG00000053121
Gm5134	2.4821	1.26001	1.11386	1.13121	0.257968	0.568051	ENSMUSG00000033255
Gm5141	24.7177	-1.79328	0.842459	-2.12862	0.0332855	0.180706	ENSMUSG00000091183
Gm5144	0						ENSMUSG00000115240
Gm5148	0.708517	1.27616	1.52344	0.837679	0.402211	0.693203	ENSMUSG00000058174
Gm5150	0.385137	1.77489	1.9226	0.923172	0.355918		ENSMUSG00000078780
Gm5165	31.1226	-0.160601	0.458924	-0.34995	0.726376	0.889176	ENSMUSG00000116802
Gm5244	1.4727	0.102062	1.28673	0.0793187	0.936779	0.974534
Gm527	5.71705	-0.668757	1.17836	-0.567533	0.570352	0.805636	ENSMUSG00000047227
Gm536	0.432535	1.52121	1.46831	1.03603	0.300186		ENSMUSG00000116597
Gm5420	1.62053	1.79675	1.133	1.58583	0.112778	0.370983	ENSMUSG00000056716
Gm5426	0.00573979	0	7.29932	0	1
Gm5427	0.142124	2.60443	2.71362	0.959762	0.337175		ENSMUSG00000112647
Gm5431	30.8496	1.31122	0.490088	2.67548	0.00746219	0.0643047	ENSMUSG00000058163
Gm5432	0						ENSMUSG00000097580
Gm5441	0.0593508	4.32308	7.29932	0.592258	0.553678		ENSMUSG00000101930
Gm5458	1.41328	-0.108174	1.29908	-0.0832694	0.933637	0.97369	ENSMUSG00000095024
Gm5464	7.00589	1.37917	0.643252	2.14406	0.0320281	0.176435	ENSMUSG00000075553
Gm5468	0.958309	0.503584	1.31748	0.382232	0.70229	0.875859	ENSMUSG00000056089
Gm5468	0.958309	0.503584	1.31748	0.382232	0.70229	0.875859	ENSMUSG00000115729
Gm5475	0.314592	2.6103	2.61743	0.997274	0.318632		ENSMUSG00000087444
Gm5493	0.143773	0	7.29932	0	1		ENSMUSG00000098164
Gm553	0.0992014	2.02664	4.84235	0.418524	0.675564
Gm5532	0.0596169	0	7.29932	0	1		ENSMUSG00000073535
Gm5533	0.039858	4.32308	7.29932	0.592258	0.553678		ENSMUSG00000056699
Gm5535	0.100504	3.14737	6.2547	0.503201	0.614823		ENSMUSG00000074758
Gm5544	0.808476	3.52625	1.44977	2.43228	0.0150041	0.10593	ENSMUSG00000074388
Gm5547	27.4649	0.477902	0.478949	0.997814	0.31837	0.624989	ENSMUSG00000104835
Gm5577	0.818472	0.989273	1.33817	0.739276	0.45974	0.734963	ENSMUSG00000084950
Gm5602	0.922558	1.42347	1.49214	0.953978	0.340095	0.644959	ENSMUSG00000086108
Gm5608	0.0233556	4.32308	7.29932	0.592258	0.553678		ENSMUSG00000110278
Gm5617	128.796	-0.357858	0.262229	-1.36468	0.172354	0.462984	ENSMUSG00000042293
Gm568	0.77222	0.85712	1.35798	0.631172	0.527928	0.782277	ENSMUSG00000048824
Gm572	0.388843	0.954863	1.55004	0.616023	0.53788		ENSMUSG00000070577
Gm5741	0.289573	2.14474	2.05059	1.04591	0.295602
Gm5767	0
Gm5784	0.704742	0.923001	1.47201	0.627035	0.530636	0.78382	ENSMUSG00000093908
Gm5795	0.691511	0.173515	1.42755	0.121548	0.903257	0.961325	ENSMUSG00000079409
Gm5820	1.2046	0.267458	1.31679	0.203114	0.839046	0.937116	ENSMUSG00000117994
Gm5907	0.282209	1.48954	1.77462	0.839359	0.401268		ENSMUSG00000110058
Gm5914	11.9117	-0.00490877	0.749196	-0.00655206	0.994772	0.997777	ENSMUSG00000098120
Gm597	0						ENSMUSG00000048411
Gm6034	0.0683225	2.86733	7.28188	0.393762	0.693757		ENSMUSG00000073407
Gm6116	0.196851	2.04723	3.01534	0.678938	0.497177		ENSMUSG00000072874
Gm6133	7.04606	-0.0612971	1.0314	-0.0594313	0.952609	0.982179	ENSMUSG00000090451
Gm614	0.0582688	0	7.29932	0	1		ENSMUSG00000090141
Gm6145	19.6544	-0.129374	0.69278	-0.186746	0.85186	0.94309	ENSMUSG00000110080
Gm6169	0.112068	4.32312	6.00509	0.719908	0.471581
Gm6209	0.06724	3.59188	7.29392	0.492448	0.622402		ENSMUSG00000102715
Gm6213	0.0341254	0	7.29932	0	1		ENSMUSG00000109827
Gm6225	14.2453	0.955955	0.559806	1.70765	0.0877006	0.322854	ENSMUSG00000097746
Gm6277	115.929	-1.36672	0.363124	-3.76378	0.000167361	0.00321334	ENSMUSG00000097440
Gm6288	0.509436	3.83135	1.87192	2.04675	0.0406828	0.205952	ENSMUSG00000072660
Gm6377	0.562881	4.21602	1.65414	2.54878	0.0108102	0.0842466	ENSMUSG00000048621
Gm6410	0.0356343	4.32308	7.29932	0.592258	0.553678		ENSMUSG00000097308
Gm6525	0.80382	0.567422	1.42412	0.398436	0.690309	0.871371	ENSMUSG00000104043
Gm6556	0.0218224	3.42964	7.29204	0.470326	0.638122		ENSMUSG00000097806
Gm6566	1.24844	2.09555	1.22906	1.70501	0.0881928	0.323986	ENSMUSG00000113918
Gm6569	0.100463	0	4.30824	0	1		ENSMUSG00000086361
Gm6583	15.9893	-0.238636	0.699174	-0.341312	0.732869	0.891863
Gm6598	25.2308	1.02854	0.404567	2.54233	0.0110115	0.0854435	ENSMUSG00000107143
Gm6710	17.1483	-0.235196	0.66445	-0.353971	0.723361	0.887653	ENSMUSG00000078887
Gm6712	8.11076	-2.52052	1.19825	-2.1035	0.0354224	0.188452	ENSMUSG00000072761
Gm6787	0.441159	1.30402	1.75154	0.744501	0.456573		ENSMUSG00000086404
Gm6871	0.163975	3.05887	3.33013	0.918543	0.358334		ENSMUSG00000090744
Gm6994	0.00862457	4.32308	7.29932	0.592258	0.553678		ENSMUSG00000067973
Gm7008	2.39375	-0.307332	1.26148	-0.243628	0.807519	0.925217	ENSMUSG00000035983
Gm7072	115.704	-0.235574	0.243797	-0.966273	0.333907	0.640555	ENSMUSG00000117284
Gm7097	0.0581431	3.35774	7.29127	0.460515	0.645147		ENSMUSG00000089835
Gm7160	11.1459	0.411781	0.675269	0.609802	0.541993	0.788339	ENSMUSG00000099843
Gm7276	0.0815004	3.23377	5.96067	0.542518	0.587462		ENSMUSG00000073532
Gm7324	4.27945	-0.571197	1.18647	-0.481426	0.630214	0.839592	ENSMUSG00000049235
Gm7347	0.00403857	4.32308	7.29932	0.592258	0.553678		ENSMUSG00000073117
Gm7361	0.12889	0	5.00779	0	1		ENSMUSG00000059645
Gm7457	0.0325091	4.32308	7.29932	0.592258	0.553678		ENSMUSG00000072683
Gm7467	2.60635	-0.755166	1.24744	-0.605373	0.544931	0.789722	ENSMUSG00000098449
Gm7480	20.5489	0.0175385	0.588926	0.0297805	0.976242	0.991103	ENSMUSG00000114205
Gm7598	1.63988	-0.330282	1.26067	-0.261989	0.79333	0.919654	ENSMUSG00000087390
Gm7628	0.30469	4.2398	2.537	1.67118	0.0946854		ENSMUSG00000025644
Gm7644	0.740728	0.674938	1.46243	0.461519	0.644426	0.847677	ENSMUSG00000114553
Gm7694	22.6734	-1.17732	0.751945	-1.5657	0.11742	0.377353	ENSMUSG00000102752
Gm7854	2.64194	-0.537309	1.27626	-0.421002	0.673754	0.862632	ENSMUSG00000085720
Gm7879	0.370353	3.78786	2.18364	1.73466	0.0828018
Gm7932	0.00848297	0	7.29932	0	1		ENSMUSG00000108084
Gm7967	1.61659	1.12305	1.30331	0.861693	0.388856	0.683429	ENSMUSG00000100009
Gm8013	4.25724	-0.580389	1.18137	-0.491286	0.623224	0.835855	ENSMUSG00000106357
Gm8050	0.924353	0.0023297	1.36493	0.00170683	0.998638	0.999527	ENSMUSG00000091814
Gm8066	1.15081	1.9449	1.33695	1.45473	0.145745	0.424848	ENSMUSG00000106237
Gm807	0.0582688	0	7.29932	0	1		ENSMUSG00000097848
Gm8075	0.200295	2.10663	2.31708	0.909174	0.363258		ENSMUSG00000113321
Gm8098	0.12856	3.80172	5.02215	0.756991	0.449055		ENSMUSG00000073073
Gm8113	2.30995	-0.761758	1.25117	-0.608834	0.542634	0.788339	ENSMUSG00000089901
Gm816	0.0660898	4.32309	7.29932	0.592259	0.553677		ENSMUSG00000100534
Gm8237	2.41707	-1.03772	1.25968	-0.823791	0.410058	0.698772	ENSMUSG00000090707
Gm8251	1.57831	-0.728613	1.31939	-0.552235	0.580788	0.812143
Gm826	5.37496	0.481287	0.880342	0.546705	0.584581	0.814588	ENSMUSG00000074623
Gm8362	0.457143	1.42366	1.74469	0.815992	0.414505		ENSMUSG00000090404
Gm8369	14.3357	2.2107	0.553919	3.99101	6.57918e-05	0.00150556	ENSMUSG00000058470
Gm8378	0.487914	2.33252	1.54389	1.51081	0.130838		ENSMUSG00000090722
Gm867	0.168845	2.91236	2.94621	0.988512	0.322902		ENSMUSG00000050157
Gm8797	18.6235	-0.141481	0.606438	-0.233299	0.81553	0.928395	ENSMUSG00000103034
Gm8817	2.4179	-1.30772	1.24132	-1.05349	0.292119	0.602373	ENSMUSG00000086008
Gm8909	0
Gm8953	1.74248	-0.179254	1.27815	-0.140245	0.888466	0.955792	ENSMUSG00000104941
Gm9008	0.290588	2.73003	1.97443	1.38269	0.166758
Gm9465	0.551148	2.26224	1.66138	1.36166	0.173306	0.464674	ENSMUSG00000114689
Gm9484	12.2288	0.087074	0.756542	0.115095	0.90837	0.962886	ENSMUSG00000105006
Gm9530	2.71476	1.35963	1.07652	1.26299	0.206594	0.508631	ENSMUSG00000096950
Gm960	0.0463427	3.80322	7.29659	0.521232	0.602205
Gm9725	4.35904	-0.0630244	1.04706	-0.0601918	0.952003	0.981837	ENSMUSG00000037982
Gm973	3.83963	1.1915	0.978923	1.21716	0.223545	0.529537	ENSMUSG00000047361
Gm9733	0.0850412	0	7.29932	0	1
Gm9747	0.0109443	4.32308	7.29932	0.592258	0.553678
Gm9750	0.11525	3.31186	3.06095	1.08197	0.279264		ENSMUSG00000024658
Gm9752	0.264554	1.60227	1.67738	0.955224	0.339465		ENSMUSG00000025450
Gm9754	0.380605	1.2471	1.64424	0.758463	0.448174		ENSMUSG00000029360
Gm9774	3.92697	-1.30308	1.28257	-1.01599	0.309636	0.616764
Gm9776	19.4943	-0.0105768	0.528002	-0.0200318	0.984018	0.994504	ENSMUSG00000042857
Gm9780	0
Gm9796	24.3845	-0.208068	0.527273	-0.394612	0.69313	0.871787	ENSMUSG00000045075
Gm9801	0.485213	2.01509	1.70463	1.18213	0.237155		ENSMUSG00000045813
Gm9803	5.76327	-0.0482236	1.05803	-0.0455786	0.963646	0.986473
Gm9821	1.24327	0.0600088	1.33351	0.0450007	0.964107	0.986473	ENSMUSG00000095332
Gm9828	16.9673	0.2431	0.580033	0.419115	0.675132	0.863571	ENSMUSG00000048603
Gm9833	1.12915	0.371885	1.32487	0.280695	0.778945	0.913417
Gm9844	4.5658	1.62808	0.942362	1.72766	0.0840489	0.315232
Gm9856	55.5862	-0.804773	0.415519	-1.93679	0.0527709	0.240262	ENSMUSG00000110945
Gm9866	0.103583	3.31722	4.29423	0.772482	0.439829
Gm9869	0.0238273	0	7.29932	0	1		ENSMUSG00000052143
Gm9873	16.4497	-1.27498	0.91036	-1.40052	0.161357	0.446781	ENSMUSG00000052368
Gm9885	0.558699	1.66644	1.74049	0.957456	0.338337	0.643953	ENSMUSG00000052629
Gm9887	18.148	0.303232	0.580278	0.522563	0.601278	0.823913	ENSMUSG00000052673
Gm9888	17.8978	-0.15765	0.621583	-0.253628	0.799783	0.922273	ENSMUSG00000052724
Gm9889	0.626624	1.07278	1.42854	0.750962	0.452676	0.729162	ENSMUSG00000052769
Gm9895	1.95295	1.22696	1.25947	0.974187	0.329964	0.63644	ENSMUSG00000118038
Gm9899	0.0171615	0	7.29932	0	1		ENSMUSG00000053214
Gm9902	0						ENSMUSG00000118157
Gm9903	4.51459	1.34071	0.963469	1.39154	0.164061	0.451038	ENSMUSG00000097271
Gm9908	0.195876	0	7.29932	0	1		ENSMUSG00000110409
Gm9913	0.00924347	4.32308	7.29932	0.592258	0.553678		ENSMUSG00000053615
Gm9915	0						ENSMUSG00000053640
Gm9917	4.99535	-0.875459	1.17198	-0.746991	0.455069	0.730873	ENSMUSG00000097099
Gm9918	0						ENSMUSG00000097050
Gm9920	19.4266	-0.464179	0.664482	-0.698558	0.484828	0.753146	ENSMUSG00000053749
Gm9922	0.138882	0	7.29932	0	1		ENSMUSG00000053821
Gm9925	1.74768	3.43096	1.07559	3.18982	0.0014236	0.0182518
Gm9926	5.26579	-0.639415	1.1837	-0.540184	0.58907	0.816938	ENSMUSG00000118376
Gm9929	3.41333	1.3245	0.919105	1.44108	0.149563	0.42996	ENSMUSG00000053925
Gm9934	0.108698	2.07216	3.11561	0.66509	0.505993		ENSMUSG00000054061
Gm9939	0.0691416	4.32308	7.27798	0.593994	0.552516		ENSMUSG00000054247
Gm9947	0.0257411	0	7.29932	0	1		ENSMUSG00000054493
Gm9949	13.9496	-1.51386	1.00892	-1.50048	0.133489	0.40433	ENSMUSG00000054589
Gm9958	20.9376	-2.03785	1.00939	-2.01888	0.0434993	0.21471	ENSMUSG00000054945
Gm9961	0.0845292	4.3231	6.68256	0.646923	0.517682		ENSMUSG00000055015
Gm9962	0.0396826	3.59188	7.29392	0.492448	0.622402		ENSMUSG00000055048
Gm9967	10.19	-0.776702	0.856515	-0.906816	0.364504	0.666754	ENSMUSG00000055323
Gm9968	2.03911	0.475982	1.24692	0.381726	0.702665	0.876099	ENSMUSG00000055370
Gm9970	11.8847	0.796694	0.610063	1.30592	0.19158	0.487975	ENSMUSG00000055424
Gm9984	1.57973	1.5251	1.13036	1.34921	0.17727	0.468671	ENSMUSG00000114492
Gm9989	0.216721	3.68973	2.5669	1.43743	0.150597		ENSMUSG00000056023
Gm9993	104.074	-0.223376	0.266187	-0.83917	0.401374	0.692463	ENSMUSG00000117505
Gm9999	5.24786	1.34444	1.00635	1.33596	0.181562	0.474191
Gmcl1	91.7075	0.0793532	0.275326	0.288215	0.773182	0.910538	ENSMUSG00000001157
Gmds	44.1985	0.60415	0.33967	1.77864	0.0752995	0.296325	ENSMUSG00000038372
Gmeb1	147.772	0.0640911	0.215303	0.297679	0.765948	0.906496	ENSMUSG00000028901
Gmeb2	34.306	-0.147214	0.449806	-0.327283	0.743454	0.89645	ENSMUSG00000038705
Gmfb	250.08	-0.0483569	0.17165	-0.281719	0.778159	0.912848	ENSMUSG00000062014
Gmfg	547.1	0.0707535	0.156713	0.451484	0.651641	0.851102	ENSMUSG00000060791
Gmip	338.341	-0.377947	0.165621	-2.282	0.0224893	0.138688	ENSMUSG00000036246
Gmnc	0.0259071	4.32308	7.29932	0.592258	0.553678		ENSMUSG00000068428
Gmnn	34.374	1.12037	0.357638	3.13268	0.00173218	0.021256	ENSMUSG00000006715
Gmppa	60.0414	-0.133189	0.352087	-0.378285	0.705219	0.877361	ENSMUSG00000033021
Gmppb	62.9061	0.0654284	0.338263	0.193425	0.846626	0.940862	ENSMUSG00000070284
Gmpr	197.063	-0.191112	0.218745	-0.873672	0.382297	0.678222	ENSMUSG00000000253
Gmpr2	262.271	-0.784	0.208372	-3.76249	0.000168228	0.00322604	ENSMUSG00000002326
Gmps	210.367	-0.28323	0.19208	-1.47454	0.140336	0.416957	ENSMUSG00000027823
Gna11	101.347	-0.20236	0.302584	-0.668773	0.50364	0.7658	ENSMUSG00000034781
Gna12	482.834	0.00753534	0.133979	0.0562425	0.955149	0.983075	ENSMUSG00000000149
Gna13	550.297	0.342033	0.117577	2.90901	0.0036257	0.0375793	ENSMUSG00000020611
Gna14	2.70082	-1.13226	1.23568	-0.916307	0.359506	0.66203	ENSMUSG00000024697
Gna15	748.91	-0.480793	0.147951	-3.24967	0.0011554	0.0154551	ENSMUSG00000034792
Gnai1	8.77693	1.8319	0.891781	2.0542	0.0399561	0.203516	ENSMUSG00000057614
Gnai2	3097.71	0.049521	0.0781516	0.633652	0.526308	0.7812	ENSMUSG00000032562
Gnai3	264.101	0.0804513	0.164695	0.488487	0.625205	0.837152	ENSMUSG00000000001
Gnal	5.0969	1.0951	0.939927	1.16509	0.243984	0.55355	ENSMUSG00000024524
Gnao1	34.353	0.72714	0.513423	1.41626	0.1567	0.440473	ENSMUSG00000031748
Gnaq	469.578	0.0303082	0.133483	0.227057	0.820379	0.930082	ENSMUSG00000024639
Gnas	2231.72	-0.00188307	0.166589	-0.0113037	0.990981	0.996009	ENSMUSG00000027523
Gnasas1	0.731574	0.838515	1.40809	0.595497	0.551511	0.793184	ENSMUSG00000086537
Gnat1	0.155585	2.81873	3.57916	0.78754	0.430966		ENSMUSG00000034837
Gnat2	0.0423583	0	7.29932	0	1		ENSMUSG00000009108
Gnat3	0.0799988	0	6.84022	0	1		ENSMUSG00000028777
Gnaz	5.56456	-1.21809	1.20028	-1.01483	0.310185	0.617468	ENSMUSG00000040009
Gnb1	630.54	0.474838	0.117994	4.02427	5.71525e-05	0.00134702	ENSMUSG00000029064
Gnb1l	6.11203	-2.16997	1.19862	-1.81039	0.0702348	0.284774	ENSMUSG00000000884
Gnb2	1268.84	0.575548	0.111855	5.14548	2.66833e-07	1.32524e-05	ENSMUSG00000029713
Gnb3	0.0760409	3.66749	6.04665	0.606533	0.544161		ENSMUSG00000023439
Gnb4	2.12523	-0.21836	1.28682	-0.169689	0.865254	0.946801	ENSMUSG00000027669
Gnb5	18.5727	-0.00764356	0.613532	-0.0124583	0.99006	0.996009	ENSMUSG00000032192
Gne	40.2964	-0.363818	0.446193	-0.815383	0.414853	0.702724	ENSMUSG00000028479
Gng10	2629.33	0.245447	0.11924	2.05844	0.0395484	0.202356	ENSMUSG00000038607
Gng11	23.342	0.00460553	0.872243	0.0052801	0.995787	0.998341	ENSMUSG00000032766
Gng12	238.631	0.560425	0.162688	3.44478	0.000571526	0.00882168	ENSMUSG00000036402
Gng13	35.9676	3.62193	1.3098	2.76527	0.00568764	0.0527362	ENSMUSG00000025739
Gng2	464.42	0.104899	0.1423	0.737168	0.46102	0.735712	ENSMUSG00000043004
Gng3	4.36739	0.195193	1.07363	0.181806	0.855735	0.944504	ENSMUSG00000071658
Gng4	0.162506	1.89754	3.75918	0.504774	0.613717		ENSMUSG00000021303
Gng5	2633.92	0.519207	0.124786	4.16079	3.17147e-05	0.000829429	ENSMUSG00000068523
Gng7	9.34078	-0.741123	1.01546	-0.729841	0.465488	0.738923	ENSMUSG00000048240
Gng8	0.81402	2.25994	1.52063	1.48619	0.137228	0.411143	ENSMUSG00000063594
Gngt1	0.0070964	0	7.29932	0	1		ENSMUSG00000029663
Gngt2	1081.78	-0.111181	0.138714	-0.80151	0.422837	0.70825	ENSMUSG00000038811
Gnl1	61.9769	-0.173828	0.35466	-0.490126	0.624044	0.836238	ENSMUSG00000024429
Gnl2	148.3	0.0155119	0.213511	0.0726515	0.942083	0.977524	ENSMUSG00000028869
Gnl3	246.041	-0.0633141	0.173944	-0.363991	0.715864	0.883501	ENSMUSG00000042354
Gnl3l	67.2285	0.276683	0.325766	0.849329	0.395698	0.688247	ENSMUSG00000025266
Gnmt	0.771939	0.683827	1.38305	0.494435	0.620999	0.834287	ENSMUSG00000002769
Gnpat	103.943	-0.400473	0.269372	-1.48669	0.137096	0.411132	ENSMUSG00000031985
Gnpda1	214.421	0.0803828	0.177834	0.452011	0.651261	0.85098	ENSMUSG00000052102
Gnpda2	183.503	-0.266899	0.221328	-1.2059	0.227857	0.534631	ENSMUSG00000029209
Gnpnat1	68.6725	-0.430795	0.342982	-1.25603	0.209106	0.512226	ENSMUSG00000037722
Gnptab	79.7736	0.768666	0.267497	2.87355	0.00405891	0.0410164	ENSMUSG00000035311
Gnptg	160.962	-0.1354	0.219858	-0.615852	0.537993	0.787277	ENSMUSG00000035521
Gnrh1	0.866527	1.31977	1.30936	1.00795	0.313477	0.620612	ENSMUSG00000015812
Gns	1552.32	-0.140463	0.12519	-1.122	0.261863	0.572931	ENSMUSG00000034707
Golga1	98.5404	-0.705104	0.307193	-2.29531	0.0217151	0.135345	ENSMUSG00000026754
Golga2	115.573	0.0378163	0.230289	0.164212	0.869564	0.948944	ENSMUSG00000002546
Golga3	95.7461	0.284272	0.261205	1.08831	0.276459	0.587147	ENSMUSG00000029502
Golga4	190.494	0.346402	0.225055	1.53919	0.123758	0.387652	ENSMUSG00000038708
Golga5	99.6213	-0.00810835	0.260113	-0.0311724	0.975132	0.990674	ENSMUSG00000021192
Golga7	214.049	0.155667	0.176822	0.880355	0.378667	0.676695	ENSMUSG00000015341
Golga7	214.049	0.155667	0.176822	0.880355	0.378667	0.676695	ENSMUSG00000015341
Golga7b	0.715801	2.62227	1.50074	1.74732	0.0805823	0.308758	ENSMUSG00000042532
Golgb1	259.147	0.566714	0.180374	3.14188	0.00167867	0.0207612	ENSMUSG00000034243
Golim4	125.07	-0.0549515	0.234597	-0.234238	0.814801	0.928159	ENSMUSG00000034109
Golm1	2238.05	-0.515168	0.113669	-4.53217	5.83821e-06	0.000192295	ENSMUSG00000021556
Golph3	128.378	-0.0608339	0.224738	-0.270688	0.786631	0.917077	ENSMUSG00000022200
Golph3l	98.1541	-0.00626939	0.283431	-0.0221196	0.982353	0.993555	ENSMUSG00000046519
Golt1b	131.774	-0.105018	0.249454	-0.420993	0.67376	0.862632	ENSMUSG00000030245
Gon4l	177.714	-0.24157	0.210471	-1.14776	0.251066	0.561396	ENSMUSG00000054199
Gopc	125.731	-0.156369	0.230857	-0.677341	0.49819	0.762669	ENSMUSG00000019861
Gorab	35.3983	0.171754	0.407816	0.421156	0.673642	0.862632	ENSMUSG00000040124
Gorasp1	36.6875	-0.710143	0.497479	-1.42748	0.153441	0.435666	ENSMUSG00000032513
Gorasp2	178.391	-0.0709101	0.193976	-0.365561	0.714693	0.882884	ENSMUSG00000014959
Gosr1	87.761	0.151017	0.265733	0.568306	0.569827	0.805199	ENSMUSG00000010392
Gosr2	113.945	-0.0110568	0.247649	-0.0446471	0.964389	0.986571	ENSMUSG00000020946
Got1	127.358	0.643734	0.204723	3.14441	0.00166421	0.0206456	ENSMUSG00000025190
Got1l1	0.123188	3.04668	3.65062	0.834567	0.403961		ENSMUSG00000039720
Got2	125.523	-0.354129	0.255132	-1.38802	0.165131	0.453009	ENSMUSG00000031672
Gp1ba	0.105928	2.76049	3.83152	0.720469	0.471236		ENSMUSG00000050675
Gp1bb	0.475905	2.9343	2.236	1.3123	0.18942		ENSMUSG00000050761
Gp2	0						ENSMUSG00000030954
Gp5	0.0604081	4.32308	7.29932	0.592258	0.553678		ENSMUSG00000047953
Gp9	150.855	-2.04279	0.447896	-4.56087	5.09433e-06	0.000169567	ENSMUSG00000030054
Gpaa1	110.965	-0.586498	0.294368	-1.9924	0.0463272	0.222574	ENSMUSG00000022561
Gpalpp1	107.384	0.123671	0.233742	0.52909	0.596743	0.821586	ENSMUSG00000022008
Gpam	65.5506	0.239362	0.29823	0.80261	0.4222	0.707603	ENSMUSG00000024978
Gpank1	67.2209	-0.47763	0.35663	-1.33929	0.180477	0.47302	ENSMUSG00000092417
Gpat2	0.604267	0.70732	1.65796	0.426622	0.669655	0.860837	ENSMUSG00000046338
Gpat3	0.287083	4.32318	3.05015	1.41736	0.156376		ENSMUSG00000029314
Gpat4	100.049	0.141739	0.242462	0.584582	0.558829	0.798536	ENSMUSG00000031545
Gpatch1	57.385	-0.0411157	0.353558	-0.116291	0.907422	0.962595	ENSMUSG00000063808
Gpatch11	80.0796	-0.225137	0.298705	-0.753709	0.451024	0.727929	ENSMUSG00000050668
Gpatch2	105.446	-0.0907704	0.264246	-0.343506	0.731218	0.89179	ENSMUSG00000039210
Gpatch2l	94.7613	-0.198261	0.278616	-0.711595	0.476716	0.74679	ENSMUSG00000021254
Gpatch3	24.9638	-0.229848	0.531511	-0.432442	0.66542	0.85879	ENSMUSG00000028850
Gpatch4	50.4244	0.364766	0.332279	1.09777	0.272305	0.584011	ENSMUSG00000028069
Gpatch8	409.919	-0.256267	0.148038	-1.73109	0.0834352	0.313809	ENSMUSG00000034621
Gpbp1	322.343	0.25462	0.135011	1.88592	0.0593062	0.257486	ENSMUSG00000032745
Gpbp1l1	244.098	0.295704	0.169944	1.74001	0.0818568	0.311143	ENSMUSG00000034042
Gpc1	1.92666	0.540404	1.37919	0.391828	0.695185	0.871921	ENSMUSG00000034220
Gpc2	36.2248	-0.981572	0.554742	-1.76942	0.0768238	0.30021	ENSMUSG00000029510
Gpc3	0.205928	0	3.26566	0	1		ENSMUSG00000055653
Gpc4	1.00587	2.04669	1.55831	1.3134	0.189049	0.484558	ENSMUSG00000031119
Gpc5	6.96501	0.191085	1.11576	0.171259	0.86402	0.946801	ENSMUSG00000022112
Gpc6	1.83008	0.838256	1.31461	0.637646	0.523704	0.779159	ENSMUSG00000058571
Gpcpd1	192.282	0.067897	0.212309	0.319803	0.749118	0.898668	ENSMUSG00000027346
Gpd1	23.7703	-0.143393	0.575249	-0.249272	0.80315	0.923742	ENSMUSG00000023019
Gpd1l	109.409	-0.140938	0.251221	-0.56101	0.574791	0.808853	ENSMUSG00000050627
Gpd2	22.4606	0.491602	0.533682	0.921151	0.356972	0.659953	ENSMUSG00000026827
Gper1	0.398537	1.8173	2.00649	0.905712	0.365088		ENSMUSG00000053647
Gpha2	0.0409259	4.32308	7.29932	0.592258	0.553678		ENSMUSG00000024784
Gphn	65.54	0.0302839	0.312179	0.0970083	0.92272	0.968874	ENSMUSG00000047454
Gpi1	402.547	0.860137	0.172689	4.98084	6.33081e-07	2.75338e-05	ENSMUSG00000036427
Gpkow	33.6773	0.557267	0.359428	1.55043	0.121039	0.383506	ENSMUSG00000031148
Gpld1	14.3187	-1.98934	1.1759	-1.69176	0.0906927	0.329077	ENSMUSG00000021340
Gpm6a	37.2551	1.47264	0.667214	2.20715	0.0273039	0.158683	ENSMUSG00000031517
Gpm6b	118.651	1.40176	0.625641	2.24051	0.0250576	0.149763	ENSMUSG00000031342
Gpn1	104.086	0.0143985	0.254545	0.0565657	0.954891	0.983004	ENSMUSG00000064037
Gpn2	43.0337	0.590925	0.366325	1.61312	0.106719	0.360014	ENSMUSG00000028848
Gpn3	69.5274	0.00679773	0.312355	0.0217628	0.982637	0.993555	ENSMUSG00000029464
Gpnmb	59.4151	5.26832	1.3947	3.77739	0.000158481	0.00306903	ENSMUSG00000029816
Gpr107	220.164	-0.454069	0.210705	-2.155	0.0311621	0.173485	ENSMUSG00000000194
Gpr108	154.945	-0.376356	0.234088	-1.60775	0.10789	0.361916	ENSMUSG00000005823
Gpr132	4.0931	3.12308	0.779013	4.00903	6.09696e-05	0.00140749	ENSMUSG00000021298
Gpr135	0.207385	3.09557	2.60741	1.18722	0.23514		ENSMUSG00000043398
Gpr137	82.0884	-0.595511	0.327124	-1.82044	0.0686915	0.280977	ENSMUSG00000024958
Gpr137b	150.512	-0.575922	0.248784	-2.31495	0.0206156	0.13067	ENSMUSG00000021306
Gpr137c	8.94103	-2.50884	1.19694	-2.09605	0.0360779	0.190672	ENSMUSG00000049092
Gpr141	1.89208	5.11966	1.96592	2.60421	0.00920876	0.0752766	ENSMUSG00000053101
Gpr143	0						ENSMUSG00000025333
Gpr146	302.553	-0.183119	0.194513	-0.941427	0.346486	0.650695	ENSMUSG00000044197
Gpr15	0.243669	6.0076	7.2907	0.824008	0.409935		ENSMUSG00000047293
Gpr150	11.2088	0.394074	0.697743	0.564785	0.57222	0.807044	ENSMUSG00000045509
Gpr153	1.49138	0.36356	1.31634	0.276189	0.782403	0.914895	ENSMUSG00000042804
Gpr155	477.026	-0.607349	0.185819	-3.2685	0.00108119	0.0146632	ENSMUSG00000041762
Gpr156	0.413052	1.1614	1.90451	0.609816	0.541984		ENSMUSG00000046961
Gpr157	81.4502	-0.363314	0.304954	-1.19137	0.233507	0.540239	ENSMUSG00000047875
Gpr158	0.484269	3.21062	1.83326	1.75132	0.0798911		ENSMUSG00000045967
Gpr160	192.423	0.078018	0.208532	0.374129	0.708308	0.879522	ENSMUSG00000037661
Gpr161	0.841002	1.83755	1.37746	1.33402	0.182198	0.475181	ENSMUSG00000040836
Gpr162	18.9624	0.838868	0.522933	1.60416	0.108679	0.362436	ENSMUSG00000038390
Gpr165	17.2331	-0.633055	0.610228	-1.03741	0.299546	0.608052	ENSMUSG00000031210
Gpr17	0.0747918	4.32308	7.29932	0.592259	0.553677		ENSMUSG00000052229
Gpr171	1.82175	3.81814	1.63513	2.33506	0.0195401	0.125824	ENSMUSG00000050075
Gpr173	0.652985	1.99307	1.46472	1.36072	0.173602	0.464834	ENSMUSG00000056679
Gpr174	2.85536	4.19434	1.20935	3.46826	0.000523845	0.00819822	ENSMUSG00000073008
Gpr176	0.365965	4.85374	2.71165	1.78996	0.073461		ENSMUSG00000040133
Gpr179	0.925947	0.771231	1.34839	0.571964	0.567347	0.803626	ENSMUSG00000070337
Gpr18	6.85676	2.56685	0.638194	4.02205	5.76949e-05	0.00135574	ENSMUSG00000050350
Gpr180	93.0205	-0.344971	0.293529	-1.17526	0.239893	0.548246	ENSMUSG00000022131
Gpr182	0.0816339	4.3231	6.82512	0.63341	0.526466		ENSMUSG00000058396
Gpr183	1158.14	-0.400532	0.150961	-2.65321	0.00797306	0.0678162	ENSMUSG00000051212
Gpr19	9.93256	-0.0219967	0.875632	-0.0251209	0.979959	0.992943	ENSMUSG00000032641
Gpr21	6.86716	0.421494	0.92357	0.456375	0.648121	0.849273	ENSMUSG00000053164
Gpr22	10.2714	-0.549886	0.860993	-0.638665	0.523041	0.779	ENSMUSG00000044067
Gpr27	0.313976	2.86042	3.07435	0.930415	0.352156		ENSMUSG00000072875
Gpr3	0.212174	1.95876	2.12098	0.923519	0.355737		ENSMUSG00000049649
Gpr31b	0.207646	4.13458	3.47802	1.18877	0.234528		ENSMUSG00000071311
Gpr34	6828.52	-0.935273	0.135457	-6.90459	5.03486e-12	9.00781e-10	ENSMUSG00000040229
Gpr35	35.7046	0.247945	0.492654	0.503285	0.614764	0.830867	ENSMUSG00000026271
Gpr37	28.6629	1.89505	0.971186	1.95127	0.0510249	0.236293	ENSMUSG00000039904
Gpr37l1	75.3764	-0.658518	0.542259	-1.2144	0.224596	0.530301	ENSMUSG00000026424
Gpr4	1.62415	2.03369	1.27023	1.60105	0.109366	0.363723	ENSMUSG00000044317
Gpr45	0.263427	1.60674	2.57758	0.623353	0.533053		ENSMUSG00000041907
Gpr50	0.259426	3.70747	2.94832	1.25748	0.208579		ENSMUSG00000056380
Gpr52	0.470613	3.41136	2.27695	1.49822	0.134077		ENSMUSG00000118401
Gpr55	0.365306	3.45419	2.45027	1.40972	0.158623		ENSMUSG00000049608
Gpr61	0.130472	2.76813	4.5526	0.608033	0.543166		ENSMUSG00000046793
Gpr62	2.78293	-0.209007	1.36333	-0.153306	0.878157	0.951344	ENSMUSG00000091735
Gpr63	0.0171615	0	7.29932	0	1		ENSMUSG00000040372
Gpr65	171.608	1.92138	0.361434	5.31599	1.06077e-07	5.94331e-06	ENSMUSG00000021886
Gpr68	4.78844	4.24995	1.10392	3.84987	0.00011818	0.00245789	ENSMUSG00000047415
Gpr75	0.284631	4.32318	2.91834	1.48138	0.138504		ENSMUSG00000043999
Gpr82	5.156	-1.56654	1.22183	-1.28213	0.199798	0.499873	ENSMUSG00000047678
Gpr83	0.373398	3.31819	1.76224	1.88293	0.0597092		ENSMUSG00000031932
Gpr84	433.575	-0.0152175	0.209639	-0.0725888	0.942133	0.977524	ENSMUSG00000063234
Gpr85	1.42372	3.24229	1.37727	2.35414	0.0185655	0.122022	ENSMUSG00000048216
Gpr88	0.12536	3.67831	3.32755	1.10541	0.268981		ENSMUSG00000068696
Gpr89	103.464	-0.302579	0.281459	-1.07504	0.282357	0.593515	ENSMUSG00000028096
Gprasp1	123.737	-0.836268	0.332989	-2.5114	0.0120254	0.0908045	ENSMUSG00000043384
Gprasp2	55.3516	-1.19797	0.55269	-2.16753	0.0301942	0.169947	ENSMUSG00000072966
Gprc5a	0.00848297	0	7.29932	0	1		ENSMUSG00000046733
Gprc5b	22.6469	1.90523	0.738361	2.58035	0.00987004	0.0793636	ENSMUSG00000008734
Gprc5c	0.810599	2.13208	1.539	1.38536	0.165942	0.454362	ENSMUSG00000051043
Gprin1	0.100924	1.61785	4.7742	0.338874	0.734705		ENSMUSG00000069227
Gprin2	0.0902501	3.06769	5.02964	0.609921	0.541914		ENSMUSG00000071531
Gprin3	1.64175	1.99818	1.45484	1.37348	0.169604	0.459171	ENSMUSG00000045441
Gps1	170.61	-0.387543	0.236685	-1.63737	0.101552	0.350009	ENSMUSG00000025156
Gps2	339.67	-0.463228	0.181318	-2.55478	0.0106253	0.0832599	ENSMUSG00000023170
Gpsm1	34.1465	-0.539283	0.493687	-1.09236	0.274676	0.585631	ENSMUSG00000026930
Gpsm2	2.33748	1.71337	1.028	1.66671	0.0955713	0.338182	ENSMUSG00000027883
Gpsm3	503.014	-0.309633	0.172236	-1.79772	0.072221	0.289031	ENSMUSG00000034786
Gpt	13.1882	0.411375	0.623723	0.659549	0.509544	0.770112	ENSMUSG00000022546
Gpt2	20.1496	0.395563	0.505013	0.783274	0.433466	0.716332	ENSMUSG00000031700
Gpx1	1265.55	0.419294	0.152753	2.74491	0.00605277	0.0553717	ENSMUSG00000063856
Gpx3	4.75193	1.31035	1.24394	1.05338	0.292166	0.602392	ENSMUSG00000018339
Gpx4	1117.96	0.0163031	0.120858	0.134896	0.892694	0.957674	ENSMUSG00000075706
Gpx7	5.26917	1.7181	0.911287	1.88535	0.0593821	0.257693	ENSMUSG00000028597
Gpx8	0.915002	1.69264	1.4181	1.1936	0.232635	0.539331	ENSMUSG00000021760
Gramd1a	152.235	-0.369455	0.261203	-1.41444	0.157233	0.441808	ENSMUSG00000001248
Gramd1b	39.609	0.190984	0.374465	0.510018	0.610039	0.828459	ENSMUSG00000040111
Gramd1c	0.723424	1.79668	1.47298	1.21976	0.222557	0.52845	ENSMUSG00000036292
Gramd2	0.0149627	0	7.29932	0	1
Gramd3	17.5625	1.53296	0.508776	3.01302	0.00258658	0.0289645
Gramd4	33.4508	-0.0815517	0.438442	-0.186003	0.852442	0.943337	ENSMUSG00000035900
Grap	260.363	-0.422088	0.236778	-1.78263	0.0746458	0.295505	ENSMUSG00000004837
Grap2	5.04605	3.41682	0.8502	4.01884	5.84864e-05	0.00136619	ENSMUSG00000042351
Grasp	3.56775	-1.24546	1.22796	-1.01425	0.310464	0.617712
Grb10	0.238404	2.47002	2.2582	1.0938	0.274041		ENSMUSG00000020176
Grb14	12.4063	-1.20921	1.29221	-0.935769	0.349392	0.653439	ENSMUSG00000026888
Grb2	832.653	0.292295	0.102764	2.84435	0.00445023	0.0441212	ENSMUSG00000059923
Grb7	0.015721	4.32308	7.29932	0.592258	0.553678		ENSMUSG00000019312
Grcc10	974.341	-0.00445039	0.134222	-0.0331571	0.973549	0.990406	ENSMUSG00000072772
Greb1	0.513454	1.73327	1.50153	1.15434	0.248361	0.55836	ENSMUSG00000036523
Greb1l	1.45181	0.735139	1.22828	0.59851	0.5495	0.791763	ENSMUSG00000042942
Grhl1	1.55346	0.114478	1.30815	0.0875116	0.930265	0.972441	ENSMUSG00000020656
Grhl2	0.0988466	4.32313	5.56398	0.776986	0.437167		ENSMUSG00000022286
Grhl3	0						ENSMUSG00000037188
Grhpr	41.6374	-0.789167	0.503925	-1.56604	0.117339	0.37735	ENSMUSG00000035637
Gria1	13.1441	-2.08592	1.1815	-1.76548	0.0774835	0.301571	ENSMUSG00000020524
Gria2	44.3075	0.484346	0.524836	0.922852	0.356085	0.659708	ENSMUSG00000033981
Gria3	1.9444	3.16174	1.28547	2.45961	0.0139089	0.100266	ENSMUSG00000001986
Gria4	4.09497	1.99725	0.805558	2.47933	0.0131628	0.096568	ENSMUSG00000025892
Grid1	0.803637	1.92585	1.6053	1.19968	0.230263	0.5375	ENSMUSG00000041078
Grid2	3.37781	2.36755	0.838615	2.82317	0.00475516	0.0461277	ENSMUSG00000071424
Grid2ip	0.0599087	2.52581	7.27352	0.347261	0.728395		ENSMUSG00000010825
Grifin	0.103041	3.07382	3.88109	0.792	0.428361		ENSMUSG00000036586
Grik1	0.471667	4.70784	1.70346	2.76369	0.00571521		ENSMUSG00000022935
Grik2	1.78767	1.83324	1.32736	1.38111	0.167244	0.456261	ENSMUSG00000056073
Grik3	0.913599	0.299736	1.46808	0.204168	0.838222	0.936843	ENSMUSG00000001985
Grik4	0.708242	0.838661	1.42402	0.588939	0.555902	0.796031	ENSMUSG00000032017
Grik5	6.08151	-1.46404	1.19298	-1.22721	0.219743	0.524822	ENSMUSG00000003378
Grin1	0.614988	0.818534	1.46887	0.557254	0.577354	0.810234	ENSMUSG00000026959
Grin2a	0.205853	2.81048	2.30568	1.21894	0.222868		ENSMUSG00000059003
Grin2b	3.25875	1.69469	1.14646	1.47819	0.139356	0.415064	ENSMUSG00000030209
Grin2c	22.2028	-0.650144	0.855405	-0.760043	0.447229	0.725446	ENSMUSG00000020734
Grin2d	0.198376	2.4008	2.57814	0.931212	0.351744		ENSMUSG00000002771
Grin3a	3.00775	0.39578	1.23208	0.321228	0.748037	0.89835	ENSMUSG00000039579
Grin3b	0.149534	3.40594	3.9245	0.867866	0.385468		ENSMUSG00000035745
Grina	464.171	0.132401	0.129784	1.02016	0.307651	0.614833	ENSMUSG00000022564
Grip1	0.179954	2.89674	2.77224	1.04491	0.296065		ENSMUSG00000034813
Grip2	5.23708	-0.515599	1.36072	-0.378916	0.70475	0.87734	ENSMUSG00000030098
Gripap1	199.938	0.139516	0.170989	0.815936	0.414537	0.702723	ENSMUSG00000031153
Grk2	486.869	-0.122235	0.138901	-0.880016	0.378851	0.676702	ENSMUSG00000024858
Grk3	133.129	-1.11779	0.328437	-3.40335	0.000665648	0.00999042	ENSMUSG00000042249
Grk4	11.2275	-1.09712	1.00872	-1.08763	0.27676	0.587555	ENSMUSG00000052783
Grk5	7.17331	1.67842	0.642847	2.61092	0.0090298	0.074199	ENSMUSG00000003228
Grk6	64.2082	-0.259418	0.325263	-0.797566	0.425123	0.70992	ENSMUSG00000074886
Grm1	0.124561	4.32316	4.06445	1.06365	0.287487		ENSMUSG00000019828
Grm3	10.5733	1.4057	1.00668	1.39637	0.162602	0.448416	ENSMUSG00000003974
Grm4	0.364769	2.69516	1.8748	1.43757	0.150556		ENSMUSG00000063239
Grm5	0.686303	1.52653	1.48069	1.03096	0.302561	0.610909	ENSMUSG00000049583
Grm7	0.563266	5.36027	2.26958	2.36179	0.0181871	0.120299	ENSMUSG00000056755
Grm8	0.0383275	4.32308	7.29932	0.592258	0.553678		ENSMUSG00000024211
Grn	3762.99	0.116925	0.0923705	1.26583	0.205575	0.507374	ENSMUSG00000034708
Grpel1	296.731	-0.413199	0.224563	-1.84001	0.0657661	0.27371	ENSMUSG00000029198
Grpel2	74.0648	-0.27468	0.311456	-0.88192	0.37782	0.675962	ENSMUSG00000024580
Grpr	0.0631998	2.50357	5.63383	0.444381	0.656767		ENSMUSG00000031364
Grrp1	0.720766	1.42182	1.38179	1.02897	0.303493	0.611229
Grsf1	126.507	0.0563622	0.233712	0.241161	0.80943	0.926071	ENSMUSG00000044221
Grtp1	10.2345	0.274371	0.782437	0.350662	0.725842	0.888689	ENSMUSG00000038515
Grwd1	35.7681	0.424193	0.376116	1.12782	0.259395	0.569883	ENSMUSG00000053801
Gsap	163.217	0.194168	0.226252	0.858193	0.390786	0.684527	ENSMUSG00000039934
Gsc	0.0199537	0	7.29932	0	1		ENSMUSG00000021095
Gsdmc4	0.148091	2.42469	2.158	1.12358	0.261191		ENSMUSG00000055748
Gsdmd	224.787	-0.532947	0.205084	-2.59868	0.00935831	0.0760647	ENSMUSG00000022575
Gsdme	118.691	-0.322188	0.281394	-1.14497	0.252221	0.562779	ENSMUSG00000029821
Gse1	117.093	0.271144	0.231985	1.1688	0.242484	0.551289	ENSMUSG00000031822
Gsg1	106.76	-0.282657	0.294335	-0.960325	0.336892	0.643065	ENSMUSG00000030206
Gsg1l	0.298597	2.31341	1.86681	1.23923	0.21526		ENSMUSG00000046182
Gsk3a	128.252	-0.393654	0.271168	-1.4517	0.146586	0.425839	ENSMUSG00000057177
Gsk3b	624.239	0.17619	0.123597	1.42552	0.154007	0.43618	ENSMUSG00000022812
Gskip	82.7693	0.232671	0.262576	0.886111	0.375558	0.674667	ENSMUSG00000044715
Gsn	32.0817	1.9449	0.486544	3.99737	6.40506e-05	0.00146999	ENSMUSG00000026879
Gspt1	703.047	-0.0425614	0.127921	-0.332716	0.739349	0.894926	ENSMUSG00000062203
Gspt2	2.83956	-0.219092	1.20135	-0.182373	0.85529	0.944466	ENSMUSG00000071723
Gsr	81.4806	0.802532	0.259885	3.08803	0.00201486	0.0237618	ENSMUSG00000031584
Gss	27.2051	-0.805127	0.600486	-1.34079	0.179988	0.472367	ENSMUSG00000027610
Gsta3	0.454681	2.58055	1.5506	1.66423	0.0960661		ENSMUSG00000025934
Gsta4	6.68802	0.518632	0.894232	0.579975	0.561932	0.800856	ENSMUSG00000032348
Gstcd	27.5597	0.410923	0.414451	0.991487	0.321448	0.628056	ENSMUSG00000028018
Gstk1	29.312	-0.0873754	0.498568	-0.175253	0.860881	0.946158	ENSMUSG00000029864
Gstm1	58.197	-0.12888	0.454557	-0.283528	0.776772	0.912131	ENSMUSG00000058135
Gstm2	0.317159	1.27235	1.69335	0.751384	0.452422		ENSMUSG00000040562
Gstm3	0						ENSMUSG00000004038
Gstm4	12.8476	0.197251	0.671249	0.293857	0.768867	0.908383	ENSMUSG00000027890
Gstm5	99.211	0.383566	0.292966	1.30925	0.190449	0.486522	ENSMUSG00000004032
Gstm6	0.979873	1.28672	1.47107	0.87468	0.381748	0.677898	ENSMUSG00000068762
Gstm7	4.91572	1.20986	0.943952	1.2817	0.199947	0.500064	ENSMUSG00000004035
Gsto1	120.729	0.81905	0.241935	3.38542	0.000710702	0.0104866	ENSMUSG00000025068
Gsto2	7.73914	-1.2128	1.16823	-1.03816	0.299198	0.607972	ENSMUSG00000025069
Gstp1	29.1658	-0.908247	0.679341	-1.33695	0.181238	0.473753	ENSMUSG00000060803
Gstp2	1.11993	1.0356	1.36853	0.756727	0.449213	0.726643	ENSMUSG00000038155
Gstp3	3.4354	2.14109	0.971531	2.20383	0.0275366	0.159623	ENSMUSG00000058216
Gstt1	4.3692	0.566303	1.06541	0.531535	0.595048	0.820138	ENSMUSG00000001663
Gstt2	39.0014	-0.294564	0.418277	-0.704232	0.481288	0.750238	ENSMUSG00000033318
Gstt3	11.3397	-0.923809	1.02403	-0.902135	0.366985	0.668409	ENSMUSG00000001665
Gstz1	28.052	-1.43314	0.735767	-1.94781	0.0514377	0.237419	ENSMUSG00000021033
Gsx2	0.0348634	4.32308	7.29932	0.592259	0.553677		ENSMUSG00000035946
Gt(ROSA)26Sor	152.753	-0.529546	0.262633	-2.0163	0.0437685	0.215215	ENSMUSG00000086429
Gtdc1	79.39	0.159356	0.274355	0.580837	0.56135	0.800389	ENSMUSG00000036890
Gtf2a1	226.271	-0.0403637	0.180413	-0.22373	0.822968	0.931598	ENSMUSG00000020962
Gtf2a1l	0						ENSMUSG00000024154
Gtf2a2	281.437	0.291432	0.161176	1.80816	0.070582	0.28574	ENSMUSG00000033543
Gtf2b	205.591	-0.0787659	0.196574	-0.400693	0.688646	0.870836	ENSMUSG00000028271
Gtf2e1	37.9433	-0.14481	0.421155	-0.343839	0.730967	0.89179	ENSMUSG00000022828
Gtf2e2	90.3712	0.0463013	0.274983	0.168379	0.866285	0.947402	ENSMUSG00000031585
Gtf2f1	107.667	0.0102	0.257517	0.0396092	0.968405	0.987884	ENSMUSG00000002658
Gtf2f2	88.2946	-0.474647	0.324675	-1.46191	0.143765	0.421574	ENSMUSG00000067995
Gtf2h1	93.8651	-0.48833	0.313964	-1.55537	0.119858	0.381279	ENSMUSG00000006599
Gtf2h2	442.782	-0.494552	0.159805	-3.09473	0.00196993	0.0234134	ENSMUSG00000021639
Gtf2h3	14.7598	-1.51904	1.02226	-1.48597	0.137288	0.411143	ENSMUSG00000029387
Gtf2h4	45.7156	-0.00442694	0.378153	-0.0117068	0.99066	0.996009	ENSMUSG00000001524
Gtf2h5	322.668	0.353059	0.154807	2.28064	0.02257	0.139077	ENSMUSG00000034345
Gtf2i	316.186	-0.0487597	0.150729	-0.323493	0.746322	0.897913	ENSMUSG00000060261
Gtf2ird1	56.3102	0.0458824	0.340762	0.134646	0.892891	0.957674	ENSMUSG00000023079
Gtf2ird2	46.7221	-0.222811	0.417428	-0.533772	0.5935	0.819031	ENSMUSG00000015942
Gtf3a	150.161	-0.37939	0.254701	-1.48955	0.136343	0.409456	ENSMUSG00000016503
Gtf3c1	87.4931	0.491781	0.251666	1.9541	0.0506895	0.235414	ENSMUSG00000032777
Gtf3c2	154.543	-0.176471	0.222837	-0.791932	0.428401	0.712673	ENSMUSG00000106864
Gtf3c3	96.3955	-0.850994	0.333662	-2.55047	0.0107579	0.0839721	ENSMUSG00000041303
Gtf3c4	103.261	0.0673321	0.252679	0.266473	0.789875	0.918313	ENSMUSG00000035666
Gtf3c5	19.0933	-0.889627	0.744192	-1.19543	0.23192	0.538885	ENSMUSG00000026816
Gtf3c6	169.396	0.356903	0.218056	1.63675	0.101684	0.350308	ENSMUSG00000019837
Gtpbp1	78.9363	-0.809146	0.358801	-2.25514	0.0241247	0.145804	ENSMUSG00000042535
Gtpbp10	46.4877	-0.00107736	0.378925	-0.00284321	0.997731	0.999318	ENSMUSG00000040464
Gtpbp2	243.705	-0.72811	0.239202	-3.04391	0.00233523	0.0267193	ENSMUSG00000023952
Gtpbp3	37.1134	-0.260541	0.45961	-0.566873	0.5708	0.80598	ENSMUSG00000007610
Gtpbp4	238.516	-0.182976	0.19085	-0.958747	0.337686	0.643259	ENSMUSG00000021149
Gtpbp6	62.4446	-0.0389918	0.34584	-0.112745	0.910232	0.963338	ENSMUSG00000033434
Gtpbp8	83.3242	0.244506	0.24973	0.979081	0.32754	0.634329	ENSMUSG00000022668
Gtse1	0.623875	2.74851	1.79761	1.52898	0.126268	0.391487	ENSMUSG00000022385
Gtsf1	0.0760818	2.96677	6.07463	0.488387	0.625276		ENSMUSG00000022487
Gtsf1l	0.015446	4.32308	7.29932	0.592258	0.553678		ENSMUSG00000070708
Guca1a	96.7558	-0.0186437	0.313346	-0.0594988	0.952555	0.982179	ENSMUSG00000023982
Guca1b	2.95899	-1.27259	1.24847	-1.01932	0.308051	0.61532	ENSMUSG00000023979
Gucd1	38.0266	-0.983517	0.5551	-1.77178	0.0764306	0.299334	ENSMUSG00000033416
Gucy1a1	2.79512	0.651233	1.2679	0.513631	0.60751	0.826916	ENSMUSG00000033910
Gucy1a2	0.446221	4.21614	2.03162	2.07526	0.0379625		ENSMUSG00000041624
Gucy1b1	2.0472	0.169165	1.30525	0.129603	0.89688	0.958881	ENSMUSG00000028005
Gucy1b2	0						ENSMUSG00000021933
Gucy2e	0.803306	3.56176	1.39482	2.55357	0.0106626	0.0834751	ENSMUSG00000020890
Gucy2f	0.662368	0.662413	1.43073	0.462989	0.643372	0.84747	ENSMUSG00000042282
Gucy2g	0.0295207	4.32308	7.29932	0.592258	0.553678		ENSMUSG00000055523
Guf1	72.1442	0.314573	0.27842	1.12985	0.258539	0.568894	ENSMUSG00000029208
Guk1	131.041	0.290522	0.230953	1.25792	0.208419	0.511164	ENSMUSG00000020444
Gulo	0.00776798	0	7.29932	0	1		ENSMUSG00000034450
Gulp1	1.08351	1.45369	1.32661	1.09579	0.27317	0.584823	ENSMUSG00000056870
Gusb	581.535	0.0263015	0.133861	0.196484	0.844231	0.939733	ENSMUSG00000025534
Gvin1	11.4184	0.378721	0.673307	0.562479	0.57379	0.808251	ENSMUSG00000045868
Gxylt1	199.155	-0.0843255	0.211803	-0.398131	0.690534	0.871373	ENSMUSG00000036197
Gxylt2	0.830211	2.81507	1.54286	1.82458	0.0680641	0.279572	ENSMUSG00000030074
Gyg	92.6365	0.875159	0.274947	3.18301	0.00145752	0.018576
Gypa	0.0397389	4.32308	7.29932	0.592259	0.553677		ENSMUSG00000051839
Gypc	0.382006	3.29479	1.95957	1.68138	0.0926889		ENSMUSG00000090523
Gys1	16.7151	-0.105608	0.63409	-0.16655	0.867724	0.948119	ENSMUSG00000003865
Gzf1	74.7252	-0.513664	0.341217	-1.50539	0.132225	0.402241	ENSMUSG00000027439
Gzma	40.1078	0.889155	1.7051	0.521469	0.60204	0.823913	ENSMUSG00000023132
Gzmb	14.2716	3.19314	1.12681	2.83379	0.00460002	0.0451232	ENSMUSG00000015437
Gzmc	0.0443821	4.32308	7.29932	0.592258	0.553678		ENSMUSG00000079186
Gzmk	11.2955	3.78493	1.07693	3.51455	0.000440493	0.00715699	ENSMUSG00000042385
Gzmm	2.47404	-0.304973	1.38542	-0.220131	0.825769	0.932234	ENSMUSG00000054206
H13	302.272	0.289605	0.146049	1.98293	0.0473749	0.225748	ENSMUSG00000019188
H19	0						ENSMUSG00000000031
H1f0	155.076	-0.15399	0.250963	-0.613598	0.539481	0.788035	ENSMUSG00000096210
H1fx	2.75888	1.35204	1.08717	1.24363	0.213637	0.517294
H2-Aa	380.513	3.71615	0.631841	5.88147	4.0665e-09	3.21724e-07	ENSMUSG00000036594
H2-Ab1	297.811	2.19095	0.552119	3.96826	7.24007e-05	0.00163072	ENSMUSG00000073421
H2-D1	4340.39	1.54144	0.238507	6.46285	1.02747e-10	1.34804e-08	ENSMUSG00000073411
H2-DMa	938.271	0.350857	0.156882	2.23644	0.0253232	0.150733	ENSMUSG00000037649
H2-DMb1	518.537	0.00731775	0.145103	0.0504315	0.959779	0.984714	ENSMUSG00000079547
H2-DMb2	21.6202	0.581287	0.507117	1.14626	0.251688	0.562256	ENSMUSG00000037548
H2-Eb1	319.159	3.62243	0.598703	6.05046	1.44432e-09	1.2994e-07	ENSMUSG00000060586
H2-Eb2	0.030508	3.66606	7.29485	0.502555	0.615277		ENSMUSG00000067341
H2-K1	2993.99	2.21056	0.296537	7.45456	9.01667e-14	2.7835e-11	ENSMUSG00000061232
H2-Ke6	156.3	-0.662678	0.263264	-2.51716	0.0118306	0.0897643
H2-M2	2.67565	0.669203	2.38948	0.280062	0.77943	0.91359	ENSMUSG00000016283
H2-M3	404.992	1.05422	0.207445	5.08192	3.73638e-07	1.77721e-05	ENSMUSG00000016206
H2-M5	0.104282	4.32315	4.76607	0.907069	0.36437		ENSMUSG00000024459
H2-Oa	168.233	0.0256345	0.256161	0.100072	0.920287	0.967546	ENSMUSG00000024334
H2-Ob	128.088	-0.114391	0.270036	-0.423614	0.671847	0.861997	ENSMUSG00000041538
H2-Q10	5.50868	2.2409	0.701068	3.19641	0.0013915	0.0179497	ENSMUSG00000067235
H2-Q2	0.0590145	0	7.29932	0	1		ENSMUSG00000091705
H2-Q4	75.8332	1.10877	0.390506	2.83931	0.00452117	0.0445998	ENSMUSG00000035929
H2-Q6	53.3333	2.58695	0.47717	5.42144	5.91197e-08	3.5526e-06	ENSMUSG00000073409
H2-Q7	169.733	3.09343	0.394749	7.83646	4.63408e-15	1.77949e-12	ENSMUSG00000060550
H2-Q7	169.733	3.09343	0.394749	7.83646	4.63408e-15	1.77949e-12	ENSMUSG00000060550
H2-T22	144.823	1.42297	0.217237	6.55034	5.74078e-11	7.99849e-09	ENSMUSG00000056116
H2-T23	747.466	0.390798	0.185322	2.10875	0.0349664	0.186792	ENSMUSG00000067212
H2-T24	66.2207	0.820112	0.320719	2.55711	0.0105547	0.0828793	ENSMUSG00000053835
H2-T3	0.0226472	0	7.29932	0	1		ENSMUSG00000054128
H2afj	417.49	0.190153	0.173771	1.09428	0.273833	0.585282
H2afv	295.637	0.145053	0.165219	0.877944	0.379974	0.677422
H2afx	47.9271	0.327762	0.380695	0.860956	0.389262	0.683836
H2afy	497.29	0.0687552	0.122372	0.561854	0.574216	0.808491
H2afy2	1.85041	0.492345	1.33494	0.368815	0.712266	0.881458
H2afz	1503.94	0.517958	0.134976	3.83741	0.000124338	0.00254892
H2al1m	0.0602203	1.99602	7.26388	0.274788	0.783479		ENSMUSG00000100200
H3f3a	1891.53	0.475505	0.118307	4.01924	5.8386e-05	0.00136619	ENSMUSG00000060743
H3f3aos	9.32616	-1.05148	1.02343	-1.02741	0.30423	0.611489	ENSMUSG00000073485
H3f3b	7609.67	0.125114	0.181525	0.689239	0.490673	0.756854	ENSMUSG00000016559
H60b	3.12289	1.81759	0.957608	1.89805	0.0576895	0.252295	ENSMUSG00000075297
H6pd	68.7914	0.516179	0.278551	1.85308	0.0638704	0.269519	ENSMUSG00000028980
Haao	51.2528	1.09322	0.361304	3.02577	0.00248004	0.0280905	ENSMUSG00000000673
Habp4	26.6387	1.01266	0.4171	2.42785	0.0151885	0.106897	ENSMUSG00000021476
Hacd1	28.1197	-0.751068	0.610249	-1.23076	0.218414	0.523573	ENSMUSG00000063275
Hacd2	196.698	0.257706	0.21442	1.20188	0.229411	0.537167	ENSMUSG00000035376
Hacd3	156.77	-0.313716	0.230849	-1.35897	0.174156	0.465498	ENSMUSG00000033629
Hacd4	222.797	0.0561759	0.195677	0.287085	0.774048	0.911148	ENSMUSG00000028497
Hace1	46.1416	-0.00167264	0.38089	-0.0043914	0.996496	0.998589	ENSMUSG00000038822
Hacl1	24.5292	0.261927	0.486064	0.538873	0.589974	0.817274	ENSMUSG00000021884
Hadh	139.274	0.07881	0.228607	0.34474	0.73029	0.891363	ENSMUSG00000027984
Hadha	412.843	0.209873	0.138031	1.52048	0.128391	0.395716	ENSMUSG00000025745
Hadhb	223.648	-0.129139	0.184897	-0.698437	0.484904	0.753189	ENSMUSG00000059447
Hagh	163.819	0.386509	0.201626	1.91696	0.0552435	0.24602	ENSMUSG00000024158
Haghl	115.142	-0.0599127	0.254866	-0.235075	0.81415	0.928159	ENSMUSG00000061046
Haglr	0.111889	4.32308	7.29932	0.592258	0.553678		ENSMUSG00000075277
Hal	0.18554	3.38475	2.5377	1.33379	0.182274		ENSMUSG00000020017
Hand2os1	0.0763851	0	7.29932	0	1		ENSMUSG00000100510
Hap1	6.44427	-0.287511	1.04915	-0.274041	0.784053	0.915641	ENSMUSG00000006930
Hapln1	2.70433	1.11606	1.31234	0.850436	0.395083	0.687918	ENSMUSG00000021613
Hapln2	5.35271	-1.05215	1.32758	-0.792529	0.428052	0.712362	ENSMUSG00000004894
Hapln3	0.0837432	4.3231	6.7148	0.643817	0.519694		ENSMUSG00000030606
Hapln4	0.0650746	3.70026	7.2953	0.507212	0.612006		ENSMUSG00000007594
Harbi1	43.1558	-0.427915	0.434362	-0.985159	0.324546	0.631555	ENSMUSG00000027243
Hars	83.1728	0.475319	0.273297	1.7392	0.0819992	0.311259
Hars2	60.5537	-0.372615	0.371922	-1.00186	0.31641	0.623397	ENSMUSG00000019143
Has1	0.00731382	0	7.29932	0	1		ENSMUSG00000003665
Has2	0						ENSMUSG00000022367
Has2os	0.00776798	0	7.29932	0	1		ENSMUSG00000086541
Has3	2.49711	0.122292	1.20819	0.10122	0.919376	0.967265	ENSMUSG00000031910
Haspin	53.6981	-0.143857	0.348396	-0.412912	0.679671	0.865755	ENSMUSG00000050107
Hat1	78.9015	0.290554	0.297804	0.975654	0.329236	0.635621	ENSMUSG00000027018
Haus1	55.5927	-0.589215	0.409856	-1.43761	0.150543	0.431408	ENSMUSG00000041840
Haus2	45.2579	0.00550815	0.369974	0.0148879	0.988122	0.995501	ENSMUSG00000027285
Haus3	85.5036	-0.15794	0.299811	-0.526798	0.598334	0.822294	ENSMUSG00000079555
Haus4	36.8324	0.255726	0.405085	0.631291	0.52785	0.782236	ENSMUSG00000022177
Haus5	10.1034	-0.838174	1.01774	-0.823564	0.410187	0.698841	ENSMUSG00000078762
Haus6	29.0369	0.267943	0.427979	0.626065	0.531273	0.783821	ENSMUSG00000038047
Haus7	34.9156	-0.497721	0.49675	-1.00196	0.316365	0.623387	ENSMUSG00000031371
Haus8	61.9337	0.895422	0.292962	3.05644	0.00223983	0.0258723	ENSMUSG00000035439
Havcr2	885.276	0.141322	0.170493	0.828903	0.40716	0.697107	ENSMUSG00000020399
Hax1	97.5817	0.187254	0.241432	0.775598	0.437986	0.720108	ENSMUSG00000027944
Hba-a1	25.8005	-0.846854	0.931158	-0.909463	0.363106	0.665588	ENSMUSG00000069919
Hba-a2	24.1676	-0.708487	0.831228	-0.852338	0.394027	0.687206	ENSMUSG00000069917
Hbb-bs	108.925	-1.60036	0.673712	-2.37544	0.0175279	0.11723	ENSMUSG00000052305
Hbb-bs	108.925	-1.60036	0.673712	-2.37544	0.0175279	0.11723	ENSMUSG00000052305
Hbb-bt	15.9628	-0.704703	0.947534	-0.743724	0.457044	0.732535	ENSMUSG00000073940
Hbegf	15.2014	-0.765642	0.780975	-0.980366	0.326905	0.63392	ENSMUSG00000024486
Hbp1	266.329	-0.333492	0.17858	-1.86747	0.0618362	0.263906	ENSMUSG00000002996
Hbq1a	0.00847407	0	7.29932	0	1		ENSMUSG00000020295
Hbq1b	0						ENSMUSG00000073063
Hbs1l	100.774	-0.0665472	0.253292	-0.262729	0.79276	0.919647	ENSMUSG00000019977
Hc	0.141028	3.79888	3.6031	1.05434	0.291729		ENSMUSG00000026874
Hcar1	0.390631	2.13157	1.87216	1.13857	0.254884		ENSMUSG00000049241
Hcar2	79.9643	1.59783	0.516319	3.09465	0.00197045	0.0234134	ENSMUSG00000045502
Hccs	85.9318	-0.174023	0.285091	-0.610412	0.541589	0.788339	ENSMUSG00000031352
Hcfc1	173.25	0.0294013	0.196868	0.149345	0.881281	0.951986	ENSMUSG00000031386
Hcfc1r1	262.304	0.0683302	0.200321	0.341104	0.733026	0.891863	ENSMUSG00000023904
Hcfc2	40.6561	-0.676189	0.471742	-1.43339	0.151747	0.433578	ENSMUSG00000020246
Hck	629.383	-0.103555	0.141354	-0.732591	0.463808	0.737916	ENSMUSG00000003283
Hcls1	570.412	0.0353865	0.13398	0.264119	0.791688	0.919495	ENSMUSG00000022831
Hcn1	0.208182	3.78933	2.28309	1.65973	0.096968		ENSMUSG00000021730
Hcn2	7.10657	-0.0271647	1.03573	-0.0262277	0.979076	0.992567	ENSMUSG00000020331
Hcn3	1.29661	0.441972	1.29541	0.341184	0.732965	0.891863	ENSMUSG00000028051
Hcrt	0.0295494	4.32308	7.29932	0.592258	0.553678		ENSMUSG00000045471
Hcrtr2	0						ENSMUSG00000032360
Hcst	223.248	0.946867	0.235995	4.01223	6.0148e-05	0.00139465	ENSMUSG00000064109
Hdac1	175.184	0.14952	0.190244	0.78594	0.431903	0.715576	ENSMUSG00000028800
Hdac10	15.1226	-0.289441	0.677516	-0.427209	0.669227	0.860529	ENSMUSG00000062906
Hdac11	53.399	-0.642738	0.407492	-1.5773	0.114726	0.373346	ENSMUSG00000034245
Hdac2	133.805	0.237639	0.225452	1.05406	0.291856	0.602244	ENSMUSG00000019777
Hdac3	63.1319	0.783881	0.269925	2.90407	0.00368352	0.0380019	ENSMUSG00000024454
Hdac4	54.6704	0.645367	0.315133	2.04792	0.0405677	0.205567	ENSMUSG00000026313
Hdac5	118.156	0.272611	0.22192	1.22842	0.219288	0.524134	ENSMUSG00000008855
Hdac6	25.3804	-0.406316	0.567775	-0.715629	0.474221	0.745272	ENSMUSG00000031161
Hdac7	6.86026	-0.337516	1.0306	-0.327496	0.743293	0.896409	ENSMUSG00000022475
Hdac8	42.5746	0.250084	0.357134	0.700253	0.483769	0.752332	ENSMUSG00000067567
Hdac9	56.1343	-0.0803077	0.381057	-0.21075	0.833082	0.934495	ENSMUSG00000004698
Hdc	0.956855	1.91624	1.48763	1.28812	0.197704	0.496673	ENSMUSG00000027360
Hddc2	63.6151	0.267579	0.304627	0.878384	0.379736	0.67715	ENSMUSG00000000295
Hddc3	24.6104	-0.74666	0.602116	-1.24006	0.214953	0.518669	ENSMUSG00000030532
Hdgf	325.254	0.420158	0.155187	2.70743	0.00678069	0.0599748	ENSMUSG00000004897
Hdgfl2	80.3979	0.0482285	0.289431	0.166632	0.86766	0.948115	ENSMUSG00000002833
Hdgfl3	15.8429	1.91628	0.469861	4.07841	4.53448e-05	0.00111028	ENSMUSG00000025104
Hdhd2	133.19	0.0989059	0.224234	0.441084	0.659152	0.855127	ENSMUSG00000025421
Hdhd3	4.64926	-0.523216	1.17435	-0.445535	0.655933	0.853402	ENSMUSG00000038422
Hdhd5	21.1171	1.11656	0.418839	2.66584	0.00767966	0.0656755	ENSMUSG00000058979
Hdlbp	485.078	-0.151976	0.128893	-1.17909	0.238362	0.546572	ENSMUSG00000034088
Hdx	0.351897	3.68405	2.09168	1.76129	0.0781895		ENSMUSG00000034551
Heatr1	87.5903	0.112419	0.293522	0.383	0.70172	0.875495	ENSMUSG00000050244
Heatr3	53.1882	-0.302125	0.37342	-0.809075	0.418472	0.705458	ENSMUSG00000031657
Heatr5a	341.375	0.139024	0.175393	0.792642	0.427987	0.712362	ENSMUSG00000035181
Heatr5b	64.0624	0.0854107	0.342096	0.249669	0.802843	0.923742	ENSMUSG00000039414
Heatr6	116.023	-0.00825511	0.231932	-0.0355929	0.971607	0.989497	ENSMUSG00000000976
Heatr9	0.180054	3.05312	3.07097	0.994185	0.320133		ENSMUSG00000018925
Hebp1	326.002	0.835778	0.212611	3.93101	8.45891e-05	0.00186001	ENSMUSG00000042770
Hebp2	0.950583	0.779264	1.37651	0.566115	0.571315	0.806491	ENSMUSG00000019853
Heca	285.758	-0.122467	0.15368	-0.796899	0.42551	0.710144	ENSMUSG00000039879
Hectd1	359.029	0.116625	0.146363	0.79682	0.425555	0.710144	ENSMUSG00000035247
Hectd2	15.857	0.940201	0.577163	1.629	0.103312	0.353105	ENSMUSG00000041180
Hectd2os	7.32026	-1.74233	1.20165	-1.44995	0.147072	0.426195	ENSMUSG00000087579
Hectd3	48.9916	-0.960811	0.49413	-1.94445	0.0518413	0.238034	ENSMUSG00000046861
Hectd4	47.1897	0.0661937	0.3559	0.18599	0.852453	0.943337	ENSMUSG00000042744
Hecw1	0.368662	1.89598	1.97581	0.959594	0.33726		ENSMUSG00000021301
Hecw2	1.78162	3.63493	1.3839	2.62658	0.00862481	0.0719011	ENSMUSG00000042807
Heg1	5.28168	1.59601	0.868278	1.83813	0.0660431	0.274494	ENSMUSG00000075254
Helb	51.6551	0.282593	0.32899	0.85897	0.390357	0.68431	ENSMUSG00000020228
Hells	14.7062	0.216868	0.694899	0.312086	0.754975	0.901451	ENSMUSG00000025001
Helq	16.7111	0.46611	0.541884	0.860166	0.389698	0.683914	ENSMUSG00000035266
Helz	324.364	-0.29688	0.170024	-1.74611	0.0807922	0.309078	ENSMUSG00000020721
Helz2	8.86662	1.67658	0.700405	2.39373	0.0166782	0.114114	ENSMUSG00000027580
Hemgn	0.0272486	0	7.29932	0	1		ENSMUSG00000028332
Hemk1	16.711	-0.419116	0.690127	-0.607302	0.54365	0.789092	ENSMUSG00000032579
Henmt1	0.0725583	3.89491	6.16181	0.632105	0.527318		ENSMUSG00000045662
Hepacam	36.5719	1.88226	0.678669	2.77347	0.00554628	0.0516079	ENSMUSG00000046240
Hepacam2	0.699939	4.8026	1.99466	2.40773	0.0160522	0.111284	ENSMUSG00000044156
Heph	0.957486	0.648877	1.44605	0.448724	0.653631	0.851826	ENSMUSG00000031209
Herc1	289.286	0.265016	0.194722	1.361	0.173514	0.46483	ENSMUSG00000038664
Herc2	778.992	-0.249876	0.121765	-2.05212	0.0401582	0.203893	ENSMUSG00000030451
Herc3	24.542	0.893729	0.408596	2.18732	0.0287192	0.164181	ENSMUSG00000029804
Herc4	163.654	0.474622	0.209197	2.26878	0.0232815	0.142182	ENSMUSG00000020064
Herc6	140.823	0.83891	0.321544	2.609	0.0090807	0.0744617	ENSMUSG00000029798
Herpud1	746.291	-0.116749	0.147685	-0.790527	0.42922	0.713434	ENSMUSG00000031770
Herpud2	202.434	0.0343485	0.19059	0.180222	0.856978	0.944767	ENSMUSG00000008429
Hes1	84.0578	-0.676362	0.3999	-1.69133	0.0907745	0.329146	ENSMUSG00000022528
Hes5	27.231	-0.45891	0.678136	-0.676722	0.498582	0.762962	ENSMUSG00000048001
Hes6	93.5563	-0.768324	0.348423	-2.20515	0.0274438	0.159261	ENSMUSG00000067071
Hes7	4.97982	-1.51746	1.21444	-1.24951	0.211478	0.515158	ENSMUSG00000023781
Hesx1	0.176129	1.89766	2.8182	0.67336	0.500718		ENSMUSG00000040726
Hexa	1960.7	-0.372939	0.150344	-2.48058	0.0131168	0.0963465	ENSMUSG00000025232
Hexb	27747.5	0.0747627	0.102243	0.731229	0.464639	0.738693	ENSMUSG00000021665
Hexdc	22.3227	0.243056	0.499321	0.486774	0.626419	0.838064
Hexim1	89.1801	0.10422	0.263328	0.395782	0.692266	0.871787	ENSMUSG00000048878
Hexim2	6.03412	-1.16489	1.16361	-1.0011	0.316778	0.623657	ENSMUSG00000043372
Hey1	2.78888	-0.546828	1.25282	-0.436478	0.66249	0.857345	ENSMUSG00000040289
Hey2	3.28039	0.477592	1.29727	0.368151	0.712761	0.881586	ENSMUSG00000019789
Heyl	3.0261	1.02975	1.09113	0.943749	0.345298	0.649352	ENSMUSG00000032744
Hfe	368.234	-0.956046	0.228479	-4.18439	2.8593e-05	0.000757858	ENSMUSG00000006611
Hfm1	0.0170081	0	7.29932	0	1		ENSMUSG00000043410
Hgd	0.0386161	0	7.29932	0	1		ENSMUSG00000022821
Hgf	12.5262	2.18271	0.568337	3.84051	0.000122777	0.00253011	ENSMUSG00000028864
Hgfac	0.0250684	4.32308	7.29932	0.592258	0.553678		ENSMUSG00000029102
Hgh1	23.6709	-0.294786	0.571037	-0.516229	0.605694	0.825817	ENSMUSG00000022554
Hgs	105.756	-0.445428	0.295364	-1.50807	0.131537	0.401328	ENSMUSG00000025793
Hgsnat	141.464	-0.24071	0.250861	-0.959536	0.337289	0.643065	ENSMUSG00000037260
Hhat	15.769	1.30712	0.475315	2.75001	0.00595938	0.0546292	ENSMUSG00000037375
Hhatl	1.95282	-0.11427	1.37662	-0.0830072	0.933846	0.97369	ENSMUSG00000032523
Hhex	450.194	-0.519635	0.169126	-3.07247	0.00212293	0.0247397	ENSMUSG00000024986
Hhip	4.92266	2.20361	1.29732	1.69859	0.0893968	0.326709	ENSMUSG00000064325
Hhipl1	0.639732	2.23825	1.38983	1.61045	0.107301	0.361279	ENSMUSG00000021260
Hibadh	174.492	0.201942	0.19313	1.04563	0.295733	0.604993	ENSMUSG00000029776
Hibch	72.5056	0.0474504	0.290445	0.163372	0.870226	0.94914	ENSMUSG00000041426
Hic1	0.570517	3.26195	1.51962	2.14655	0.031829	0.175756	ENSMUSG00000043099
Hic2	27.1709	-0.381904	0.529733	-0.720936	0.470949	0.743023	ENSMUSG00000050240
Hid1	3.11305	0.185236	1.22134	0.151666	0.87945	0.951514	ENSMUSG00000034586
Hif1a	603.561	0.113937	0.155474	0.732838	0.463657	0.737916	ENSMUSG00000021109
Hif1an	79.0152	0.372137	0.26972	1.37972	0.167673	0.457175	ENSMUSG00000036450
Hif3a	3.55729	2.99292	1.02161	2.9296	0.00339398	0.0357663	ENSMUSG00000004328
Higd1a	310.151	0.145453	0.23277	0.624877	0.532052	0.784255	ENSMUSG00000038412
Higd1b	0.683452	1.23665	1.45259	0.85134	0.394581	0.687579	ENSMUSG00000020928
Higd2a	608.302	0.026814	0.126694	0.211644	0.832385	0.934262	ENSMUSG00000025868
Hikeshi	116.582	-0.180055	0.269285	-0.668643	0.503723	0.7658	ENSMUSG00000062797
Hilpda	43.9692	-0.327175	0.432016	-0.757322	0.448857	0.72644	ENSMUSG00000043421
Hinfp	62.3248	0.0770233	0.338063	0.227837	0.819773	0.92993	ENSMUSG00000032119
Hint1	1070.88	0.602632	0.131435	4.58504	4.53905e-06	0.000153025	ENSMUSG00000020267
Hint2	208.338	-0.359745	0.206438	-1.74262	0.0813993	0.310041	ENSMUSG00000028470
Hint3	131.552	0.318239	0.208073	1.52946	0.126151	0.391276	ENSMUSG00000019791
Hip1	19.0724	1.10847	0.518747	2.13682	0.0326129	0.178408	ENSMUSG00000039959
Hip1r	10.9677	-0.234871	0.746696	-0.314547	0.753105	0.900022	ENSMUSG00000000915
Hipk1	269.589	0.383876	0.188153	2.04024	0.0413266	0.207542	ENSMUSG00000008730
Hipk2	172.708	-0.012559	0.200869	-0.0625231	0.950146	0.980939	ENSMUSG00000061436
Hipk3	75.9691	-0.0538961	0.306789	-0.175678	0.860547	0.946121	ENSMUSG00000027177
Hipk4	0.037984	4.32308	7.29932	0.592258	0.553678		ENSMUSG00000040424
Hira	51.0635	-0.00367159	0.363006	-0.0101144	0.99193	0.996487	ENSMUSG00000022702
Hirip3	49.7494	0.516565	0.327221	1.57864	0.114418	0.373113	ENSMUSG00000042606
Hist1h1a	10.5149	-1.35315	1.02816	-1.31609	0.188145	0.482886
Hist1h1b	9.15167	2.74297	0.918328	2.98691	0.00281809	0.0310355
Hist1h1c	457.558	-0.418906	0.272998	-1.53447	0.124915	0.389053
Hist1h1d	332.737	-1.28649	0.354197	-3.63213	0.000281091	0.00496131
Hist1h1e	1024.89	-0.33518	0.228687	-1.46567	0.142738	0.420442
Hist1h2ab	3.22557	-0.195462	1.21849	-0.160412	0.872556	0.949829
Hist1h2ac	44.9705	-2.53264	0.799701	-3.16699	0.00154026	0.0193999
Hist1h2ad	3.68576	-1.52866	1.2839	-1.19064	0.233796	0.540432
Hist1h2ae	38.0036	-0.933775	0.615706	-1.51659	0.12937	0.397269
Hist1h2af	0.304547	2.33772	2.34949	0.99499	0.319741
Hist1h2ag	0.27255	3.37399	2.14099	1.5759	0.115048
Hist1h2ai	0.896807	0.974765	1.40639	0.693099	0.488247	0.75555
Hist1h2ak	2.24881	0.312054	1.21764	0.256277	0.797737	0.921249
Hist1h2an	0.546065	1.26024	1.66275	0.757923	0.448497	0.726305
Hist1h2ao	0.20634	1.10005	2.28597	0.481218	0.630362
Hist1h2ap	47.3582	-1.92139	0.818378	-2.3478	0.0188845	0.123164
Hist1h2bb	11.0003	-1.97256	1.16508	-1.69307	0.090443	0.328474
Hist1h2bc	245.156	-1.01501	0.350383	-2.89687	0.00376902	0.0386577
Hist1h2be	125.879	-1.34767	0.412777	-3.26489	0.00109505	0.0147738
Hist1h2bf	5.92822	-0.833096	1.05901	-0.786675	0.431472	0.715397
Hist1h2bg	30.1318	-2.38989	0.852749	-2.80257	0.00506969	0.0484795
Hist1h2bh	1.64537	3.55944	1.04623	3.40215	0.000668577	0.0100153
Hist1h2bj	14.5705	-1.04482	0.880372	-1.18679	0.235309	0.541862
Hist1h2bk	0.319404	1.63473	1.60092	1.02112	0.307198
Hist1h2bl	0.847667	3.62511	1.36913	2.64775	0.00810295	0.0686984
Hist1h2bm	3.19862	-0.288939	1.18667	-0.243487	0.807628	0.925217
Hist1h2bn	2.42658	-0.38733	1.22085	-0.317263	0.751044	0.899143
Hist1h2bp	1.04312	2.94019	1.43987	2.04199	0.041153	0.207133
Hist1h2br	6.08624	-0.612859	1.0579	-0.579317	0.562375	0.801126
Hist1h3a	21.5782	-0.678364	0.642685	-1.05552	0.29119	0.601424
Hist1h3b	0.0222167	4.32308	7.29932	0.592258	0.553678
Hist1h3c	0.528686	2.02635	1.56857	1.29185	0.196411	0.495004
Hist1h3d	40.7237	-1.62163	0.781758	-2.07434	0.0380477	0.197307
Hist1h3e	28.6295	-0.116301	0.56082	-0.207376	0.835716	0.935812
Hist1h3f	3.14197	0.76996	1.05354	0.730833	0.464881	0.738733
Hist1h3g	0.0365879	0	7.29932	0	1
Hist1h3h	0.0070964	0	7.29932	0	1
Hist1h3i	0.745466	1.0075	1.53606	0.655899	0.511889	0.771583
Hist1h4a	3.19174	0.219436	1.20905	0.181495	0.855979	0.944504
Hist1h4b	0.404762	1.64723	1.63276	1.00886	0.313043
Hist1h4c	39.8793	-0.460701	0.480012	-0.959769	0.337171	0.643065
Hist1h4d	227.762	-0.223178	0.233688	-0.955025	0.339565	0.644959
Hist1h4f	0.0951481	2.739	4.43563	0.617499	0.536906
Hist1h4h	67.4493	-0.809957	0.517026	-1.56657	0.117215	0.37735
Hist1h4i	48.474	-0.987404	0.568186	-1.73782	0.0822429	0.311668
Hist1h4j	1.53507	-0.18105	1.27006	-0.142553	0.886643	0.954875
Hist1h4k	0.438322	2.51808	1.59298	1.58074	0.113938
Hist1h4m	1.93879	-1.00565	1.25529	-0.801125	0.42306	0.708354
Hist1h4n	1.93421	-0.694405	1.3249	-0.524119	0.600196	0.823198
Hist2h2aa1	56.333	-1.17537	0.507582	-2.31562	0.0205792	0.130645
Hist2h2ab	4.16435	-0.496007	1.20426	-0.411875	0.680431	0.866027
Hist2h2ac	83.0626	-0.302203	0.392437	-0.770068	0.44126	0.722612
Hist2h2bb	17.9064	-1.07575	0.754748	-1.42531	0.154067	0.43618
Hist2h2be	17.7279	-0.721206	0.748141	-0.963997	0.335047	0.64157
Hist2h3b	8.19772	-1.28431	1.20724	-1.06384	0.287403	0.598461
Hist2h3c1	14.1597	-1.43752	1.11457	-1.28975	0.197136	0.496033
Hist2h3c2	2.11967	-0.477817	1.29634	-0.36859	0.712433	0.881586
Hist2h4	18.2954	-0.45352	0.727796	-0.623142	0.533191	0.784686
Hist3h2a	133.12	-0.443264	0.311353	-1.42367	0.154542	0.436824
Hist3h2ba	8.58583	-1.66126	1.17469	-1.41421	0.1573	0.441808
Hist4h4	19.342	0.831338	0.506188	1.64235	0.100518	0.347737
Hivep1	90.5559	0.16679	0.272096	0.612982	0.539888	0.788035	ENSMUSG00000021366
Hivep2	32.669	0.6999	0.403497	1.73459	0.0828142	0.312604	ENSMUSG00000015501
Hivep3	484.912	-0.210724	0.159851	-1.31825	0.187419	0.481987	ENSMUSG00000028634
Hjurp	157.412	-0.471723	0.25088	-1.88027	0.060071	0.259183	ENSMUSG00000044783
Hjurp	157.412	-0.471723	0.25088	-1.88027	0.060071	0.259183	ENSMUSG00000044783
Hk1	65.267	-0.126587	0.325142	-0.389327	0.697034	0.872484	ENSMUSG00000037012
Hk1os	2.40443	1.77954	1.12342	1.58404	0.113184	0.370988	ENSMUSG00000085347
Hk2	1642.25	-0.0216574	0.170239	-0.127218	0.898768	0.959082	ENSMUSG00000000628
Hk3	100.836	-0.387244	0.28642	-1.35201	0.176371	0.467787	ENSMUSG00000025877
Hkdc1	0.00924296	0	7.29932	0	1		ENSMUSG00000020080
Hlcs	56.7053	0.383699	0.297819	1.28836	0.197621	0.496543	ENSMUSG00000040820
Hlf	89.2273	0.292272	0.356455	0.819941	0.41225	0.70046	ENSMUSG00000003949
Hltf	405.429	0.127494	0.147753	0.862885	0.388201	0.683345	ENSMUSG00000002428
Hlx	91.7808	0.50443	0.266828	1.89047	0.0586952	0.255346	ENSMUSG00000039377
Hm629797	1.32465	0.0854571	1.33588	0.0639706	0.948994	0.980307	ENSMUSG00000098439
Hmbox1	157.569	0.549862	0.189184	2.90649	0.00365509	0.0377844	ENSMUSG00000021972
Hmbs	60.5027	0.293108	0.309486	0.94708	0.343598	0.647864	ENSMUSG00000032126
Hmces	32.1951	-0.248499	0.521263	-0.476725	0.633558	0.842004	ENSMUSG00000030060
Hmcn1	0.34457	4.60067	2.51067	1.83245	0.0668851		ENSMUSG00000066842
Hmcn2	0.258977	4.32318	2.97969	1.45088	0.146813		ENSMUSG00000055632
Hmg20a	163.01	-0.670396	0.245373	-2.73215	0.00629232	0.056781	ENSMUSG00000032329
Hmg20b	256.318	-0.277796	0.180972	-1.53502	0.124778	0.38878	ENSMUSG00000020232
Hmga1	24.0824	0.692216	0.449795	1.53896	0.123815	0.387652	ENSMUSG00000046711
Hmga1b	3.02801	-0.0863979	1.18755	-0.0727529	0.942003	0.977524	ENSMUSG00000078249
Hmga2	5.12155	1.50369	0.692195	2.17235	0.029829	0.168325	ENSMUSG00000056758
Hmgb1	1909.67	0.189858	0.127413	1.4901	0.136197	0.409215	ENSMUSG00000066551
Hmgb2	293.81	0.98969	0.157	6.30377	2.90492e-10	3.11123e-08	ENSMUSG00000054717
Hmgb3	5.90692	1.35914	0.73624	1.84605	0.0648849	0.271544	ENSMUSG00000015217
Hmgb4	0						ENSMUSG00000048686
Hmgcl	191.919	0.365976	0.18097	2.02231	0.0431447	0.213473	ENSMUSG00000028672
Hmgcll1	0.413704	2.76321	1.77642	1.55549	0.119829		ENSMUSG00000007908
Hmgcr	103.679	-0.105603	0.271068	-0.389583	0.696845	0.87238	ENSMUSG00000021670
Hmgcs1	126.257	0.798994	0.207848	3.84412	0.000120984	0.00249969	ENSMUSG00000093930
Hmgcs2	2.34435	1.05472	1.34523	0.78404	0.433017	0.716266	ENSMUSG00000027875
Hmgn1	665.029	-0.0724845	0.135846	-0.53358	0.593632	0.819031	ENSMUSG00000040681
Hmgn2	198.549	0.474081	0.215683	2.19805	0.0279458	0.161283	ENSMUSG00000003038
Hmgn3	84.8051	1.07375	0.269577	3.9831	6.80216e-05	0.00155208	ENSMUSG00000066456
Hmgn5	23.7859	0.620456	0.453055	1.36949	0.170845	0.460956	ENSMUSG00000031245
Hmgxb3	74.3899	-0.26794	0.314104	-0.85303	0.393643	0.686969	ENSMUSG00000024622
Hmgxb4	169.41	-0.174827	0.196918	-0.887817	0.374639	0.674373	ENSMUSG00000034518
Hmmr	1.91368	5.23621	1.3404	3.90647	9.36555e-05	0.00201944	ENSMUSG00000020330
Hmox1	152.38	1.67224	0.250828	6.6669	2.61269e-11	3.84432e-09	ENSMUSG00000005413
Hmox2	521.976	-0.0617081	0.138238	-0.44639	0.655316	0.852917	ENSMUSG00000004070
Hnf1aos1	0.345851	3.41214	1.95704	1.74352	0.0812427		ENSMUSG00000086054
Hnmt	159.473	-0.509137	0.252707	-2.01473	0.0439329	0.215511	ENSMUSG00000026986
Hnrnpa0	974.198	0.0936555	0.121231	0.772535	0.439797	0.721534	ENSMUSG00000007836
Hnrnpa1	440.76	0.646192	0.138191	4.67609	2.924e-06	0.000104389	ENSMUSG00000046434
Hnrnpa2b1	2051.82	0.16752	0.0985805	1.69932	0.0892587	0.326432	ENSMUSG00000004980
Hnrnpa3	1134.49	-0.0434923	0.107662	-0.403969	0.686236	0.869419	ENSMUSG00000059005
Hnrnpab	579.105	0.325961	0.113608	2.86916	0.00411563	0.0414565	ENSMUSG00000020358
Hnrnpc	420.264	0.0489939	0.165958	0.295219	0.767827	0.907762	ENSMUSG00000060373
Hnrnpd	683.254	0.0812024	0.147363	0.551034	0.58161	0.812569	ENSMUSG00000000568
Hnrnpdl	478.711	-0.17342	0.150201	-1.15458	0.248262	0.55836	ENSMUSG00000029328
Hnrnpf	1463.69	0.375356	0.0887178	4.2309	2.32762e-05	0.000629657	ENSMUSG00000042079
Hnrnph1	569.449	0.0840733	0.179547	0.468253	0.639604	0.845534	ENSMUSG00000007850
Hnrnph2	273.214	0.336299	0.161015	2.08862	0.0367418	0.193014	ENSMUSG00000045427
Hnrnph3	173.118	-0.0617387	0.200937	-0.307254	0.75865	0.903418	ENSMUSG00000020069
Hnrnpk	1642.56	0.0232726	0.10259	0.226851	0.82054	0.930092	ENSMUSG00000021546
Hnrnpl	384.672	-0.0251782	0.154865	-0.162581	0.870848	0.949293	ENSMUSG00000015165
Hnrnpll	101.74	0.438875	0.233984	1.87567	0.0607012	0.260972	ENSMUSG00000024095
Hnrnpm	600.841	0.219281	0.123332	1.77797	0.0754084	0.296585	ENSMUSG00000059208
Hnrnpr	431.484	0.00408883	0.138058	0.0296167	0.976373	0.991103	ENSMUSG00000066037
Hnrnpu	1186.54	0.177911	0.0957282	1.8585	0.0630982	0.267336	ENSMUSG00000039630
Hnrnpul1	524.086	0.111877	0.130315	0.858511	0.39061	0.684378	ENSMUSG00000040725
Hnrnpul2	319.609	0.145607	0.153784	0.946829	0.343726	0.647926	ENSMUSG00000071659
Hoga1	7.30715	0.676826	0.751289	0.900887	0.367649	0.668856	ENSMUSG00000025176
Homer1	30.2347	0.900356	0.373678	2.40944	0.015977	0.110958	ENSMUSG00000007617
Homer2	2.02805	1.66356	1.11869	1.48706	0.136998	0.410916	ENSMUSG00000025813
Homer3	43.6682	0.269167	0.347476	0.774636	0.438555	0.720656	ENSMUSG00000003573
Homez	27.9453	0.21863	0.453851	0.481723	0.630003	0.839592	ENSMUSG00000057156
Hook1	2.12194	2.65161	0.94685	2.80046	0.00510304	0.0487218	ENSMUSG00000028572
Hook2	41.0804	-0.742599	0.518135	-1.43322	0.151796	0.433578	ENSMUSG00000052566
Hook3	744.437	-0.294995	0.129676	-2.27486	0.0229144	0.140664	ENSMUSG00000037234
Hopx	24.0687	1.63072	0.492483	3.31121	0.000928929	0.0129938	ENSMUSG00000059325
Hopxos	0.195352	2.9519	2.78139	1.0613	0.288552		ENSMUSG00000087541
Hormad1	0.178966	2.13259	3.44715	0.618651	0.536146		ENSMUSG00000028109
Hormad2	0.508563	2.43401	1.87063	1.30117	0.193199	0.49076	ENSMUSG00000020419
Hotairm1	1.00594	3.70526	1.25928	2.94236	0.0032572	0.0346328	ENSMUSG00000087658
Hotairm1	1.00594	3.70526	1.25928	2.94236	0.0032572	0.0346328	ENSMUSG00000087658
Hoxa1	0.0782252	3.66606	7.29485	0.502555	0.615277		ENSMUSG00000029844
Hoxa2	0.0423312	4.32308	7.29932	0.592259	0.553677		ENSMUSG00000014704
Hoxa3	0.103358	3.41044	4.77025	0.714939	0.474647		ENSMUSG00000079560
Hoxa4	0.0534543	4.32309	6.94318	0.622639	0.533522		ENSMUSG00000000942
Hoxa5	0.147813	3.40844	4.32906	0.787339	0.431083		ENSMUSG00000038253
Hoxa7	0.0070964	0	7.29932	0	1		ENSMUSG00000038236
Hoxaas2	0.0139683	3.66606	7.29485	0.502555	0.615277		ENSMUSG00000056445
Hoxaas3	0.553449	3.41211	1.71755	1.98662	0.0469649	0.224674	ENSMUSG00000085696
Hoxb2	0.0442067	3.32065	7.29089	0.455453	0.648784		ENSMUSG00000075588
Hoxb3	1.60244	2.7561	1.17872	2.33822	0.0193761	0.125177	ENSMUSG00000048763
Hoxb3os	0.860234	2.33624	1.37327	1.70122	0.0889013	0.325733	ENSMUSG00000084844
Hoxb4	22.1378	-0.744924	0.662075	-1.12514	0.260532	0.571442	ENSMUSG00000038692
Hoxb5	0.0332814	3.80322	7.29659	0.521232	0.602205		ENSMUSG00000038700
Hoxb6	0.047323	0	7.29932	0	1		ENSMUSG00000000690
Hoxb7	0.251581	4.32318	2.64485	1.63457	0.10214		ENSMUSG00000038721
Hoxb8	0						ENSMUSG00000056648
Hoxc4	0.0459537	3.66606	7.29485	0.502555	0.615277		ENSMUSG00000075394
Hoxc5	0.0257829	0	7.29932	0	1		ENSMUSG00000022485
Hoxc9	0.0101023	0	7.29932	0	1		ENSMUSG00000036139
Hoxd1	0.00847407	0	7.29932	0	1		ENSMUSG00000042448
Hoxd3	0.0178653	3.80322	7.29659	0.521232	0.602205		ENSMUSG00000079277
Hoxd4	0.413547	2.28553	1.87581	1.21842	0.223063		ENSMUSG00000101174
Hoxd8	0.0873812	2.49773	4.49126	0.556131	0.578121		ENSMUSG00000027102
Hp	2.50615	1.64333	1.32437	1.24084	0.214664	0.518435	ENSMUSG00000031722
Hp1bp3	606.255	-0.196435	0.127247	-1.54373	0.122653	0.385979	ENSMUSG00000028759
Hpca	1.23279	1.3705	1.30129	1.05319	0.292254	0.602414	ENSMUSG00000028785
Hpcal1	100.602	0.278523	0.275881	1.00958	0.312699	0.619874	ENSMUSG00000071379
Hpcal4	1.52451	0.313427	1.34905	0.232332	0.81628	0.928591	ENSMUSG00000046093
Hpdl	0.18554	2.30452	2.89088	0.79717	0.425352		ENSMUSG00000043155
Hpf1	308.085	-0.276948	0.184707	-1.49939	0.133773	0.40458	ENSMUSG00000038005
Hpgd	2352.45	-0.748827	0.193154	-3.87684	0.000105822	0.00223933	ENSMUSG00000031613
Hpgds	2213.71	-0.604931	0.135984	-4.44854	8.64569e-06	0.000272781	ENSMUSG00000029919
Hpn	32.1061	0.047352	0.460451	0.102838	0.918091	0.966575	ENSMUSG00000001249
Hprt	412.591	0.0676639	0.142469	0.474937	0.634832	0.842761
Hps1	60.0845	-0.0199443	0.345809	-0.0576741	0.954008	0.982785	ENSMUSG00000025188
Hps3	605.816	0.219915	0.156869	1.4019	0.160945	0.446033	ENSMUSG00000027615
Hps4	523.08	-0.177919	0.13148	-1.35319	0.175994	0.467532	ENSMUSG00000042328
Hps5	100.522	-0.0503492	0.273233	-0.184272	0.8538	0.943509	ENSMUSG00000014418
Hps6	28.8628	-0.297994	0.5497	-0.542102	0.587748	0.816533	ENSMUSG00000074811
Hpse	4.2497	0.713755	1.67536	0.426032	0.670085	0.861158	ENSMUSG00000035273
Hpx	0.234697	2.8536	2.16882	1.31574	0.188263		ENSMUSG00000030895
Hr	2.07359	0.78971	1.35872	0.581216	0.561095	0.800188	ENSMUSG00000022096
Hras	193.219	-0.269476	0.215679	-1.24943	0.211508	0.515158	ENSMUSG00000025499
Hrc	0.0414342	0	7.29932	0	1		ENSMUSG00000038239
Hrct1	0.110971	0	5.25517	0	1		ENSMUSG00000071001
Hrh1	2.75506	-0.194874	1.26297	-0.154298	0.877375	0.951335	ENSMUSG00000053004
Hrh2	40.6655	-1.12585	0.527023	-2.13623	0.0326603	0.178543	ENSMUSG00000034987
Hrh3	0.100981	2.2748	4.30478	0.528435	0.597197		ENSMUSG00000039059
Hrk	0.186912	2.63332	3.03971	0.866306	0.386322		ENSMUSG00000046607
Hs1bp3	79.7545	-0.188168	0.297918	-0.63161	0.527642	0.782148	ENSMUSG00000020605
Hs2st1	159.839	-0.335321	0.233817	-1.43412	0.151539	0.433235	ENSMUSG00000040151
Hs3st1	4.68135	1.27091	1.36852	0.928668	0.353061	0.656501	ENSMUSG00000051022
Hs3st2	0.394877	1.72927	1.81357	0.953517	0.340328		ENSMUSG00000046321
Hs3st3a1	0.953861	2.12168	1.46668	1.44659	0.148011	0.427813	ENSMUSG00000047759
Hs3st3b1	30.6496	1.59378	0.345964	4.60677	4.08963e-06	0.000139668	ENSMUSG00000070407
Hs3st4	0.0441006	3.32065	7.29089	0.455453	0.648784		ENSMUSG00000078591
Hs3st6	0.0943754	4.32315	4.98892	0.866549	0.386189		ENSMUSG00000039628
Hs6st1	263.522	-0.309958	0.187805	-1.65042	0.0988568	0.345015	ENSMUSG00000045216
Hs6st2	0.260592	3.31247	3.14828	1.05215	0.29273		ENSMUSG00000062184
Hsbp1	675.434	0.118239	0.135771	0.870873	0.383824	0.679591	ENSMUSG00000031839
Hsbp1l1	0.0842991	4.32311	6.74352	0.641075	0.521474		ENSMUSG00000078963
Hscb	107.574	0.944347	0.238811	3.95437	7.67354e-05	0.0017088	ENSMUSG00000043510
Hsd11b1	8.32768	-0.309801	1.06291	-0.291464	0.770696	0.909311	ENSMUSG00000016194
Hsd11b2	0.0157783	0	7.29932	0	1		ENSMUSG00000031891
Hsd17b1	3.0575	0.235842	1.20911	0.195055	0.84535	0.940446	ENSMUSG00000019301
Hsd17b10	160.757	0.0896014	0.217632	0.411711	0.680551	0.866106	ENSMUSG00000025260
Hsd17b11	550.789	-0.571089	0.159367	-3.58349	0.00033903	0.00577672	ENSMUSG00000029311
Hsd17b12	307.063	0.105165	0.172987	0.60794	0.543227	0.788738	ENSMUSG00000027195
Hsd17b14	0.0672676	3.70066	6.3641	0.58149	0.56091		ENSMUSG00000030825
Hsd17b2	0.168714	1.92221	2.62856	0.731277	0.46461		ENSMUSG00000031844
Hsd17b4	339.821	0.00753368	0.170329	0.0442302	0.964721	0.986655	ENSMUSG00000024507
Hsd17b7	16.7393	0.550412	0.553315	0.994753	0.319856	0.62619	ENSMUSG00000026675
Hsd3b2	0.109344	3.60447	4.75465	0.758094	0.448395		ENSMUSG00000063730
Hsd3b3	0.0412094	0	7.29932	0	1		ENSMUSG00000062410
Hsd3b7	63.977	0.337507	0.319578	1.0561	0.29092	0.601406	ENSMUSG00000042289
Hsdl1	80.1053	0.0381902	0.285983	0.13354	0.893766	0.957914	ENSMUSG00000034189
Hsdl2	51.0164	0.177121	0.357172	0.495898	0.619966	0.833897	ENSMUSG00000028383
Hsf1	80.532	-0.20525	0.320819	-0.63977	0.522322	0.778689	ENSMUSG00000022556
Hsf2	72.5659	-0.532387	0.350011	-1.52106	0.128245	0.395513	ENSMUSG00000019878
Hsf2bp	5.09107	-0.858237	1.17773	-0.728722	0.466172	0.739202	ENSMUSG00000002076
Hsf3	0.0297618	4.32308	7.29932	0.592258	0.553678		ENSMUSG00000045802
Hsf4	1.00043	1.61084	1.42994	1.12651	0.259949	0.570727	ENSMUSG00000033249
Hsf5	0.455061	2.58433	2.28397	1.1315	0.257843		ENSMUSG00000070345
Hsh2d	0.471194	1.7775	2.0317	0.874885	0.381636		ENSMUSG00000062007
Hsp90aa1	603.749	0.208474	0.268444	0.776602	0.437393	0.719799	ENSMUSG00000021270
Hsp90ab1	3247.53	0.360075	0.250935	1.43493	0.151306	0.433035	ENSMUSG00000023944
Hsp90b1	4121.95	-0.325836	0.139124	-2.34206	0.0191775	0.124241	ENSMUSG00000020048
Hspa12a	29.8523	-0.410995	0.532127	-0.772362	0.4399	0.721534	ENSMUSG00000025092
Hspa12b	0.13774	1.74297	3.5908	0.485399	0.627393		ENSMUSG00000074793
Hspa13	208.465	0.284243	0.173897	1.63455	0.102144	0.351048	ENSMUSG00000032932
Hspa14	139.837	0.177664	0.212128	0.837529	0.402295	0.693267	ENSMUSG00000109865
Hspa1a	20.491	1.57223	1.31133	1.19896	0.230544	0.5375	ENSMUSG00000091971
Hspa1b	30.2251	-0.834096	1.69286	-0.492715	0.622214	0.83542	ENSMUSG00000090877
Hspa1l	0.490329	3.14899	1.70838	1.84326	0.0652914	0.272737	ENSMUSG00000007033
Hspa2	13.416	0.769815	0.637011	1.20848	0.226863	0.533459	ENSMUSG00000059970
Hspa4	487.179	0.247606	0.139372	1.77658	0.0756369	0.297039	ENSMUSG00000020361
Hspa4l	33.2886	0.874533	0.415896	2.10277	0.0354861	0.188616	ENSMUSG00000025757
Hspa5	2324.29	-0.167196	0.210248	-0.795233	0.426478	0.710902	ENSMUSG00000026864
Hspa8	2599.67	0.550255	0.288295	1.90865	0.0563072	0.248598	ENSMUSG00000015656
Hspa9	272.121	0.413959	0.15985	2.58967	0.00960683	0.0776437	ENSMUSG00000024359
Hspb1	5.77047	0.422088	1.19651	0.352765	0.724264	0.887984	ENSMUSG00000004951
Hspb11	79.322	0.467384	0.285277	1.63835	0.101348	0.349592
Hspb2	0.21534	3.79451	2.75919	1.37522	0.169062		ENSMUSG00000038086
Hspb3	147.009	-0.746031	0.33177	-2.24864	0.0245355	0.147574	ENSMUSG00000051456
Hspb6	6.00117	-0.240319	1.03409	-0.232397	0.816229	0.928591	ENSMUSG00000036854
Hspb7	0.249592	3.79719	3.18812	1.19104	0.233636		ENSMUSG00000006221
Hspb8	0.788944	2.26657	1.42364	1.59209	0.111364	0.368421	ENSMUSG00000041548
Hspb9	0.669273	2.13957	1.46744	1.45803	0.144833	0.423602	ENSMUSG00000017832
Hspbap1	45.1713	0.267483	0.382583	0.69915	0.484458	0.752869	ENSMUSG00000022849
Hspbp1	57.3746	-0.367078	0.379082	-0.968333	0.332878	0.639444	ENSMUSG00000063802
Hspd1	494.272	0.362319	0.1844	1.96486	0.0494305	0.23177	ENSMUSG00000025980
Hspe1	994.473	0.553464	0.161349	3.43024	0.000603049	0.00918979	ENSMUSG00000073676
Hspe1-rs1	8.42511	2.49245	0.567807	4.38961	1.13556e-05	0.000338603	ENSMUSG00000117621
Hspg2	0.431304	2.35824	1.66568	1.41579	0.156838		ENSMUSG00000028763
Hsph1	67.3257	0.8432	0.551019	1.53026	0.125953	0.390972	ENSMUSG00000029657
Htatip2	44.4959	0.796537	0.344653	2.31113	0.0208258	0.131387	ENSMUSG00000039745
Htatsf1	89.0758	0.534049	0.243269	2.1953	0.0281418	0.161998	ENSMUSG00000067873
Htr1b	0.0293648	2.65155	7.27638	0.364405	0.715556		ENSMUSG00000049511
Htr1f	0.208202	4.32318	2.92335	1.47884	0.139182		ENSMUSG00000050783
Htr2b	2.39593	0.866406	1.26696	0.683846	0.494073	0.759833	ENSMUSG00000026228
Htr2c	0.153831	3.40319	3.59336	0.947078	0.343599		ENSMUSG00000041380
Htr5a	0.00403857	4.32308	7.29932	0.592258	0.553678		ENSMUSG00000039106
Htr5b	0.0909758	3.0727	4.02791	0.762853	0.445551		ENSMUSG00000050534
Htr6	0.110042	4.32312	6.05219	0.714307	0.475037		ENSMUSG00000028747
Htr7	0.229782	4.32309	7.06862	0.611589	0.54081		ENSMUSG00000024798
Htra1	51.6904	0.474202	0.558275	0.849406	0.395655	0.688247	ENSMUSG00000006205
Htra2	230.464	-0.460488	0.200646	-2.29503	0.0217316	0.135394	ENSMUSG00000068329
Htra3	28.1343	0.728057	0.491508	1.48127	0.138534	0.413633	ENSMUSG00000029096
Htra4	0.117324	3.80114	4.59178	0.827814	0.407776		ENSMUSG00000037406
Htt	140.815	0.266803	0.202996	1.31433	0.188736	0.484031	ENSMUSG00000029104
Hunk	1.38529	2.18563	1.30393	1.67619	0.0937013	0.335006	ENSMUSG00000053414
Hus1	42.4435	-0.201794	0.381566	-0.528857	0.596905	0.821586	ENSMUSG00000020413
Hus1b	1.01005	0.0633282	1.31411	0.0481909	0.961564	0.985545	ENSMUSG00000076430
Huwe1	309.833	0.268872	0.18036	1.49075	0.136027	0.408956	ENSMUSG00000025261
Hvcn1	382.72	-0.126346	0.186512	-0.677417	0.498141	0.762669	ENSMUSG00000064267
Hyal1	38.7066	-2.25265	0.741423	-3.03828	0.00237933	0.0271255	ENSMUSG00000010051
Hyal2	43.6979	0.107132	0.383404	0.279424	0.77992	0.913892	ENSMUSG00000010047
Hyal3	2.1195	-0.710304	1.30072	-0.546085	0.585007	0.814837	ENSMUSG00000036091
Hyal4	0.157451	0	7.29932	0	1		ENSMUSG00000029680
Hyal5	0.452036	6.00764	7.2907	0.824014	0.409932		ENSMUSG00000029678
Hyal6	2.97405	-0.954749	1.41245	-0.675954	0.49907	0.763405	ENSMUSG00000029679
Hydin	0.327379	2.12448	1.78232	1.19198	0.23327		ENSMUSG00000059854
Hykk	28.422	0.416204	0.405073	1.02748	0.304195	0.611489	ENSMUSG00000035878
Hyls1	18.0015	-0.231824	0.664407	-0.348918	0.727151	0.889364	ENSMUSG00000050555
Hyou1	126.42	-0.552035	0.292853	-1.88502	0.0594267	0.257747	ENSMUSG00000032115
Hypk	259.122	0.355982	0.183177	1.94338	0.0519702	0.23827	ENSMUSG00000027245
I730030J21Rik	3.75256	2.03481	0.85141	2.38993	0.0168515	0.114704	ENSMUSG00000116504
I830077J02Rik	301.505	-0.126323	0.205109	-0.615886	0.53797	0.787277	ENSMUSG00000074342
I830134H01Rik	0.412454	0.975273	1.8461	0.528287	0.5973		ENSMUSG00000069554
Iah1	111.588	0.0913575	0.263824	0.346281	0.729131	0.890431	ENSMUSG00000062054
Iars	131.376	-0.131966	0.234848	-0.561921	0.57417	0.808491
Iars2	158.25	0.314634	0.220871	1.42451	0.154298	0.436368	ENSMUSG00000026618
Iba57	10.2731	-0.944264	1.03146	-0.915462	0.359949	0.662124	ENSMUSG00000049287
Ibtk	52.5798	0.0655519	0.354467	0.184931	0.853283	0.943405	ENSMUSG00000035941
Ica1	1.78195	-0.723817	1.25832	-0.575227	0.565138	0.802307	ENSMUSG00000062995
Ica1l	16.5963	0.433886	0.654907	0.662515	0.507641	0.768343	ENSMUSG00000026018
Icam1	316.961	-0.212394	0.18902	-1.12366	0.261157	0.572256	ENSMUSG00000037405
Icam2	7.41686	1.26014	0.749895	1.68042	0.0928747	0.333536	ENSMUSG00000001029
Icam4	1.67135	1.91934	1.26865	1.51291	0.130303	0.398891	ENSMUSG00000001014
Icam5	1.29016	-0.0669395	1.32483	-0.050527	0.959702	0.984714	ENSMUSG00000032174
Ice1	213.853	-0.45434	0.203478	-2.23287	0.0255574	0.152009	ENSMUSG00000034525
Ice2	56.8295	0.00934054	0.329388	0.0283573	0.977377	0.991292	ENSMUSG00000032235
Ick	72.0776	0.0539463	0.314423	0.171573	0.863774	0.946801
Icmt	44.9591	-0.0382077	0.391483	-0.0975974	0.922252	0.968641	ENSMUSG00000039662
Icos	5.35831	0.545729	0.926574	0.588975	0.555878	0.796031	ENSMUSG00000026009
Icosl	169.103	-0.111476	0.228776	-0.487271	0.626067	0.837878	ENSMUSG00000000732
Ict1os	0.785679	0.716178	1.34433	0.532739	0.594215	0.81942	ENSMUSG00000085072
Id1	5.61833	1.33996	1.00472	1.33366	0.182314	0.475181	ENSMUSG00000042745
Id2	239.804	2.12288	0.273921	7.74997	9.19124e-15	3.36528e-12	ENSMUSG00000020644
Id3	25.3003	0.14439	0.646069	0.22349	0.823154	0.931598	ENSMUSG00000007872
Id4	27.5999	0.969349	0.571203	1.69703	0.0896906	0.3271	ENSMUSG00000021379
Ide	191.207	0.300887	0.192502	1.56303	0.118045	0.378471	ENSMUSG00000056999
Idh1	120.99	0.577192	0.210965	2.73596	0.00621983	0.0564084	ENSMUSG00000025950
Idh2	367.079	-0.431825	0.175781	-2.4566	0.0140257	0.100769	ENSMUSG00000030541
Idh3a	98.5475	-0.118707	0.279351	-0.42494	0.670881	0.861529	ENSMUSG00000032279
Idh3b	206.651	-0.202088	0.207167	-0.975485	0.32932	0.635705	ENSMUSG00000027406
Idh3g	231.58	0.121948	0.174916	0.697181	0.48569	0.753703	ENSMUSG00000002010
Idi1	44.2567	0.805908	0.350675	2.29816	0.0215525	0.134919	ENSMUSG00000058258
Idi2	0.0799002	3.05657	4.62624	0.660703	0.508803		ENSMUSG00000033520
Idnk	219.425	0.424176	0.164963	2.57134	0.0101306	0.0805538	ENSMUSG00000050002
Ido1	0						ENSMUSG00000031551
Ids	201.735	-0.0979279	0.192142	-0.509665	0.610286	0.828663	ENSMUSG00000035847
Idua	109.071	-0.430256	0.275016	-1.56448	0.117705	0.377732	ENSMUSG00000033540
Ier2	193.902	1.31765	0.454773	2.89739	0.00376286	0.0386448	ENSMUSG00000053560
Ier3	85.9811	0.429464	0.449342	0.955763	0.339192	0.644959	ENSMUSG00000003541
Ier3ip1	623.159	-0.0693335	0.149205	-0.464687	0.642156	0.846761	ENSMUSG00000090000
Ier5	1047.81	-0.370873	0.181582	-2.04245	0.0411066	0.207032	ENSMUSG00000056708
Ier5l	6.62155	2.19036	0.723992	3.02539	0.0024831	0.0281049	ENSMUSG00000089762
Iffo1	243.781	-0.507954	0.209707	-2.4222	0.0154267	0.108159	ENSMUSG00000038271
Iffo2	60.9842	-0.210862	0.342572	-0.615525	0.538208	0.787358	ENSMUSG00000041025
Ifi202b	0						ENSMUSG00000026535
Ifi203	27.7579	3.77358	0.603707	6.25068	4.08669e-10	4.26099e-08	ENSMUSG00000039997
Ifi204	247.694	2.99488	0.404617	7.40177	1.3438e-13	4.06863e-11	ENSMUSG00000073489
Ifi205	1.39951	1.926	1.48547	1.29656	0.194781	0.493028	ENSMUSG00000054203
Ifi206	26.8244	2.93632	0.542355	5.41402	6.16241e-08	3.68901e-06	ENSMUSG00000037849
Ifi207	105.267	3.91095	0.488032	8.01372	1.11292e-15	5.15346e-13	ENSMUSG00000073490
Ifi208	8.93172	2.8352	0.649997	4.36186	1.28959e-05	0.000378089	ENSMUSG00000066677
Ifi209	102.297	2.68343	0.362748	7.3975	1.3877e-13	4.12225e-11	ENSMUSG00000043263
Ifi211	24.6771	3.97153	0.617925	6.4272	1.29978e-10	1.6241e-08	ENSMUSG00000026536
Ifi213	25.7391	3.23994	0.487053	6.65213	2.88874e-11	4.21115e-09	ENSMUSG00000073491
Ifi214	15.0149	2.11569	0.575631	3.67542	0.000237462	0.00432709	ENSMUSG00000070501
Ifi27	408.648	-0.352588	0.229676	-1.53515	0.124746	0.38878	ENSMUSG00000064215
Ifi27l2a	1332.49	3.22935	0.465002	6.94481	3.78957e-12	7.18832e-10	ENSMUSG00000079017
Ifi27l2b	0.0392093	3.80322	7.29659	0.521232	0.602205		ENSMUSG00000021208
Ifi30	1196.35	0.570026	0.194138	2.93619	0.0033227	0.0351466	ENSMUSG00000031838
Ifi35	168.481	0.442393	0.220332	2.00785	0.0446593	0.21775	ENSMUSG00000010358
Ifi44	12.3945	3.63427	0.712261	5.10244	3.35302e-07	1.61932e-05	ENSMUSG00000028037
Ifi47	19.9045	2.37954	0.570145	4.17357	2.99857e-05	0.000789487	ENSMUSG00000078920
Ifih1	110.897	0.979947	0.307396	3.1879	0.00143311	0.0183438	ENSMUSG00000026896
Ifit1	44.0744	1.66821	0.479628	3.47814	0.000504905	0.0079972	ENSMUSG00000034459
Ifit1bl1	3.48047	1.12454	1.28317	0.876376	0.380825	0.677748	ENSMUSG00000079339
Ifit1bl2	0.409147	2.17034	1.6785	1.29302	0.196003		ENSMUSG00000067297
Ifit2	84.8536	1.8628	0.530271	3.51291	0.000443221	0.00717908	ENSMUSG00000045932
Ifit3	197.689	2.34476	0.48383	4.84625	1.25817e-06	5.02759e-05	ENSMUSG00000074896
Ifit3b	43.4401	1.92853	0.529132	3.6447	0.000267706	0.00476245	ENSMUSG00000062488
Ifitm1	7.36386	-0.337239	1.44913	-0.232718	0.815981	0.928572	ENSMUSG00000025491
Ifitm10	72.7357	-0.821224	0.401617	-2.04479	0.0408752	0.20666	ENSMUSG00000045777
Ifitm2	58.9418	2.44014	0.500292	4.87744	1.07473e-06	4.34564e-05	ENSMUSG00000060591
Ifitm3	580.776	2.83639	0.435998	6.5055	7.7434e-11	1.04723e-08	ENSMUSG00000025492
Ifitm5	0.34023	6.0076	7.2907	0.824008	0.409935		ENSMUSG00000025489
Ifitm6	4.95464	3.61726	0.797759	4.53428	5.77998e-06	0.000191176	ENSMUSG00000059108
Ifitm7	1.19091	1.39526	1.33896	1.04205	0.297391	0.606796	ENSMUSG00000065968
Ifnar1	265.124	0.128792	0.173217	0.743531	0.45716	0.732573	ENSMUSG00000022967
Ifnar2	1195.32	-0.0131694	0.144504	-0.091135	0.927385	0.971133	ENSMUSG00000022971
Ifng	1.32678	2.799	1.53468	1.82383	0.0681776	0.279719	ENSMUSG00000055170
Ifngas1	0.61425	3.744	1.77693	2.107	0.0351172	0.187346	ENSMUSG00000112230
Ifngr1	3235.74	-0.157975	0.0947803	-1.66675	0.0955637	0.338182	ENSMUSG00000020009
Ifngr2	859.661	-0.189333	0.130871	-1.44672	0.147976	0.427813	ENSMUSG00000022965
Ifnlr1	0.123804	3.59716	5.84106	0.61584	0.538		ENSMUSG00000062157
Ifrd1	176.791	0.744248	0.187421	3.97099	7.15732e-05	0.00161671	ENSMUSG00000001627
Ifrd2	20.5439	0.0922132	0.565635	0.163026	0.870498	0.949221	ENSMUSG00000010048
Ift122	19.1297	0.193399	0.534385	0.36191	0.717419	0.884083	ENSMUSG00000030323
Ift140	24.9272	0.124438	0.476133	0.261351	0.793822	0.919654	ENSMUSG00000024169
Ift172	40.5064	-0.289726	0.451294	-0.641989	0.52088	0.777861	ENSMUSG00000038564
Ift20	335.385	-0.215461	0.17508	-1.23064	0.218457	0.523573	ENSMUSG00000001105
Ift22	42.4912	-0.0269709	0.422077	-0.0639003	0.94905	0.980307	ENSMUSG00000007987
Ift27	61.4233	-0.304653	0.363959	-0.837054	0.402562	0.693399	ENSMUSG00000016637
Ift43	21.7677	0.331964	0.56749	0.584969	0.558568	0.798536	ENSMUSG00000007867
Ift46	62.8781	-0.208234	0.341819	-0.609195	0.542395	0.788339	ENSMUSG00000002031
Ift52	98.441	-0.555229	0.300125	-1.84999	0.0643143	0.270522	ENSMUSG00000017858
Ift57	23.1209	0.60372	0.46776	1.29066	0.19682	0.49564	ENSMUSG00000032965
Ift74	55.6023	0.311549	0.335031	0.92991	0.352418	0.656235	ENSMUSG00000028576
Ift80	17.1346	0.508733	0.540721	0.940841	0.346786	0.650897	ENSMUSG00000027778
Ift81	17.605	0.244901	0.535301	0.457501	0.647311	0.848989	ENSMUSG00000029469
Ift88	35.0773	0.29555	0.390105	0.757618	0.44868	0.726376	ENSMUSG00000040040
Igbp1	250.366	0.99415	0.176026	5.64776	1.62553e-08	1.10793e-06	ENSMUSG00000031221
Igdcc3	0.425109	2.43936	1.8861	1.29334	0.195894		ENSMUSG00000032394
Igdcc4	5.4048	-0.0366537	1.05339	-0.034796	0.972242	0.989588	ENSMUSG00000032816
Igf1	54.3931	3.36039	0.550118	6.1085	1.00575e-09	9.36953e-08	ENSMUSG00000020053
Igf1os	0.057257	4.32308	7.29932	0.592258	0.553678		ENSMUSG00000058934
Igf1r	192.574	-0.127791	0.232187	-0.550378	0.58206	0.812738	ENSMUSG00000005533
Igf2	1.348	3.68943	1.55817	2.36779	0.0178948	0.118926	ENSMUSG00000048583
Igf2bp2	48.2901	-0.139555	0.402319	-0.346876	0.728684	0.890127	ENSMUSG00000033581
Igf2bp3	43.2373	-0.944528	0.473715	-1.99387	0.0461659	0.221992	ENSMUSG00000029814
Igf2r	8.32106	2.61764	0.680798	3.84496	0.000120572	0.00249447	ENSMUSG00000023830
Igfbp2	8.10977	-0.738559	1.19089	-0.620175	0.535142	0.785939	ENSMUSG00000039323
Igfbp3	0.0138178	4.32308	7.29932	0.592258	0.553678		ENSMUSG00000020427
Igfbp4	96.1453	0.763247	0.340245	2.24323	0.024882	0.149008	ENSMUSG00000017493
Igfbp5	13.696	3.12162	0.776907	4.01802	5.86902e-05	0.00136803	ENSMUSG00000026185
Igfbp6	10.6121	2.00255	1.04734	1.91203	0.0558727	0.247373	ENSMUSG00000023046
Igfbp7	3.04413	1.05446	1.26601	0.832905	0.404898	0.695854	ENSMUSG00000036256
Igfbpl1	0						ENSMUSG00000035551
Igflr1	12.9311	0.57293	0.641884	0.892576	0.372085	0.672861	ENSMUSG00000036826
Igfn1	0.0158249	0	7.29932	0	1		ENSMUSG00000051985
Igha	0.920183	2.35016	4.4922	0.523164	0.60086	0.823821	ENSMUSG00000095079
Ighd	44.1794	-1.28271	0.523577	-2.44991	0.0142893	0.102074	ENSMUSG00000104213
Ighg1	1.09427	0	7.29932	0	1	1	ENSMUSG00000076614
Ighg2b	2.8889	0.861393	1.41309	0.60958	0.54214	0.788339	ENSMUSG00000076613
Ighg2c	0.427066	2.14379	3.5247	0.60822	0.543042		ENSMUSG00000076612
Ighm	971.786	-0.418913	0.149463	-2.80278	0.00506636	0.0484795	ENSMUSG00000076617
Ighmbp2	17.2384	0.165177	0.565408	0.292138	0.770181	0.909112	ENSMUSG00000024831
Igip	71.5178	0.049376	0.307444	0.160602	0.872407	0.949829	ENSMUSG00000110185
Igkc	90.7754	-0.438491	1.71112	-0.256259	0.797751	0.921249	ENSMUSG00000076609
Igkv12-44	0						ENSMUSG00000096422
Iglc1	5.2249	0.939662	1.68768	0.556778	0.577679	0.81046	ENSMUSG00000105906
Iglc2	2.04664	2.09935	1.88559	1.11337	0.265552	0.577066	ENSMUSG00000076937
Iglc3	1.02232	2.4651	2.47528	0.995886	0.319306	0.625735	ENSMUSG00000105547
Iglon5	1.05507	1.14213	1.32837	0.859803	0.389898	0.683914	ENSMUSG00000013367
Iglv1	0.143697	0	5.48781	0	1		ENSMUSG00000076934
Iglv3	0						ENSMUSG00000076939
Igsf1	3.31511	-0.75056	1.24969	-0.600596	0.548109	0.790727	ENSMUSG00000031111
Igsf10	11.5435	0.679871	0.627548	1.08338	0.278641	0.589482	ENSMUSG00000036334
Igsf11	9.31511	0.714808	0.914375	0.781746	0.434364	0.717289	ENSMUSG00000022790
Igsf21	0.767608	1.24799	1.45677	0.856681	0.391621	0.685184	ENSMUSG00000040972
Igsf23	0.132435	4.32316	3.98465	1.08495	0.277942		ENSMUSG00000040498
Igsf3	1.0896	3.9817	1.40693	2.83006	0.00465398	0.0454543	ENSMUSG00000042035
Igsf5	0.00776798	0	7.29932	0	1		ENSMUSG00000000159
Igsf6	289.838	0.526892	0.199352	2.64302	0.00821699	0.0694408	ENSMUSG00000035004
Igsf8	230.131	0.521883	0.189676	2.75144	0.0059334	0.0545233	ENSMUSG00000038034
Igsf9	8.11589	0.38792	0.899749	0.431142	0.666365	0.859343	ENSMUSG00000037995
Igsf9b	0.536598	2.16495	1.54491	1.40135	0.161111	0.446336	ENSMUSG00000034275
Igtp	149.855	0.639125	0.20315	3.14608	0.00165476	0.0205461	ENSMUSG00000078853
Ihh	0.0781092	2.58833	4.61679	0.560635	0.575047		ENSMUSG00000006538
Iigp1	42.6002	2.84665	0.758568	3.75267	0.000174962	0.00333487	ENSMUSG00000054072
Ik	398.944	0.270787	0.169548	1.59711	0.110241	0.36586	ENSMUSG00000024474
Ikbip	110.245	-0.500734	0.28636	-1.74862	0.0803574	0.308047	ENSMUSG00000019975
Ikbkb	271.194	-0.0934033	0.175019	-0.533677	0.593565	0.819031	ENSMUSG00000031537
Ikbke	3.24953	0.241301	1.19902	0.201249	0.840504	0.937714	ENSMUSG00000042349
Ikbkg	59.5913	-0.746174	0.400807	-1.86168	0.0626486	0.266003	ENSMUSG00000004221
Ikzf1	822.576	0.171718	0.129282	1.32825	0.184096	0.477815	ENSMUSG00000018654
Ikzf2	111.403	0.604113	0.30344	1.99088	0.0464937	0.223238	ENSMUSG00000025997
Ikzf3	4.4612	3.49866	0.855978	4.08732	4.36389e-05	0.00108027	ENSMUSG00000018168
Ikzf4	0.595345	2.93172	1.72837	1.69624	0.0898406	0.327238	ENSMUSG00000002578
Ikzf5	141.54	0.161749	0.209138	0.77341	0.43928	0.721178	ENSMUSG00000040167
Il10	0.0658525	4.32308	7.29932	0.592259	0.553677		ENSMUSG00000016529
Il10ra	666.289	-0.424662	0.172039	-2.4684	0.0135719	0.098878	ENSMUSG00000032089
Il10rb	726.807	0.137504	0.139619	0.984849	0.324698	0.631668	ENSMUSG00000022969
Il11	0.28342	2.48448	2.50652	0.991205	0.321586		ENSMUSG00000004371
Il11ra1	168.096	-0.0771297	0.226113	-0.341111	0.73302	0.891863	ENSMUSG00000073889
Il12a	0.0889375	0	5.69066	0	1		ENSMUSG00000027776
Il12b	0.645715	0.794923	2.36158	0.336606	0.736414	0.893879	ENSMUSG00000004296
Il12rb1	1.17643	3.42342	1.39091	2.46128	0.0138442	0.100075	ENSMUSG00000000791
Il12rb2	9.13626	0.881397	0.684648	1.28737	0.197964	0.497204	ENSMUSG00000018341
Il13ra1	323.238	-0.367454	0.173245	-2.12101	0.0339209	0.183208	ENSMUSG00000017057
Il13ra2	0.495036	3.29165	2.1239	1.54981	0.121187	0.383652	ENSMUSG00000031289
Il15	72.7628	0.269675	0.282984	0.952969	0.340606	0.645623	ENSMUSG00000031712
Il15ra	58.2999	1.47392	0.403495	3.65289	0.000259305	0.00464977	ENSMUSG00000023206
Il16	330.65	-0.122141	0.155138	-0.787307	0.431102	0.715278	ENSMUSG00000001741
Il17a	0.0529435	4.32308	7.29932	0.592258	0.553678		ENSMUSG00000025929
Il17b	0.0238273	0	7.29932	0	1		ENSMUSG00000024578
Il17d	0.60623	1.79122	1.52855	1.17184	0.241262	0.549779	ENSMUSG00000050222
Il17f	0.0610885	3.89632	7.29718	0.533949	0.593377		ENSMUSG00000041872
Il17ra	327.91	-0.169829	0.185975	-0.91318	0.361148	0.663633	ENSMUSG00000002897
Il17rb	2.79359	-0.569936	1.23937	-0.459858	0.645618	0.848157	ENSMUSG00000015966
Il17rc	0.434399	2.32759	1.6181	1.43846	0.150302		ENSMUSG00000030281
Il17rd	1.17334	3.18143	1.31013	2.42834	0.015168	0.106848	ENSMUSG00000040717
Il17re	0.129569	4.32316	4.44577	0.97242	0.330842		ENSMUSG00000043088
Il18	184.906	0.0551714	0.192415	0.286731	0.774318	0.911236	ENSMUSG00000039217
Il18bp	16.2087	1.84658	0.577806	3.19584	0.00139424	0.0179523	ENSMUSG00000070427
Il18r1	4.75681	1.62505	0.894665	1.81638	0.0693121	0.282927	ENSMUSG00000026070
Il18rap	7.00518	2.089	0.736512	2.83635	0.00456328	0.0448466	ENSMUSG00000026068
Il1a	242.95	-0.228808	0.235656	-0.97094	0.331578	0.638031	ENSMUSG00000027399
Il1b	41.1101	2.97033	0.641838	4.62785	3.69474e-06	0.000127846	ENSMUSG00000027398
Il1bos	1.57896	1.19901	1.26632	0.946844	0.343718	0.647926	ENSMUSG00000074805
Il1f9	0.16474	2.82367	3.66301	0.77086	0.44079
Il1r1	10.6078	2.62565	0.554453	4.73558	2.18433e-06	8.18811e-05	ENSMUSG00000026072
Il1r2	1.2469	1.16463	1.40495	0.828947	0.407134	0.697107	ENSMUSG00000026073
Il1rap	39.1809	1.32108	0.358737	3.68259	0.000230877	0.00423651	ENSMUSG00000022514
Il1rapl1	1.92976	0.845325	1.33182	0.634715	0.525614	0.780718	ENSMUSG00000052372
Il1rl1	28.4724	-1.66341	0.74629	-2.22891	0.0258199	0.15288	ENSMUSG00000026069
Il1rl2	71.7861	0.200229	0.308171	0.649735	0.515863	0.7749	ENSMUSG00000070942
Il1rn	13.0316	4.80024	0.990329	4.84711	1.25271e-06	5.01849e-05	ENSMUSG00000026981
Il2	3.68684	0.823971	1.06841	0.771214	0.44058	0.722092	ENSMUSG00000027720
Il20rb	0.66977	1.41031	1.51271	0.932307	0.351178	0.655011	ENSMUSG00000044244
Il21	0.043753	0	7.29932	0	1		ENSMUSG00000027718
Il21r	395.564	-0.55398	0.180117	-3.07566	0.00210034	0.0245675	ENSMUSG00000030745
Il22ra2	1.14345	0.778922	1.38636	0.561845	0.574221	0.808491	ENSMUSG00000039760
Il23a	1.12592	0.85239	1.36309	0.625335	0.531751	0.783958	ENSMUSG00000025383
Il23r	0.217842	0	7.29932	0	1		ENSMUSG00000049093
Il25	0.116386	2.39722	4.15461	0.577002	0.563938		ENSMUSG00000040770
Il27	13.5514	-0.299347	0.737753	-0.405755	0.684922	0.86886	ENSMUSG00000044701
Il27ra	3.34579	2.36938	1.01408	2.33648	0.019466	0.125552	ENSMUSG00000005465
Il2ra	0.601466	4.07284	1.92006	2.1212	0.0339048	0.183183	ENSMUSG00000026770
Il2rb	13.0608	4.29908	0.677453	6.34594	2.21075e-10	2.52218e-08	ENSMUSG00000068227
Il2rg	50.0816	2.59165	0.37307	6.94683	3.73581e-12	7.17275e-10	ENSMUSG00000031304
Il31ra	0.0211461	3.80322	7.29659	0.521232	0.602205		ENSMUSG00000050377
Il33	27.3287	1.15486	0.75506	1.5295	0.12614	0.391276	ENSMUSG00000024810
Il34	0.338767	3.17743	2.54454	1.24873	0.211765		ENSMUSG00000031750
Il3ra	26.8696	2.45698	0.446314	5.50504	3.6908e-08	2.29676e-06	ENSMUSG00000068758
Il4	0.218558	4.32318	3.49409	1.23728	0.215983		ENSMUSG00000000869
Il4i1	66.3089	0.0982853	0.506529	0.194037	0.846147	0.940801	ENSMUSG00000074141
Il4i1	66.3089	0.0982853	0.506529	0.194037	0.846147	0.940801	ENSMUSG00000074141
Il4ra	253.119	-0.167594	0.219394	-0.763893	0.444931	0.724925	ENSMUSG00000030748
Il5ra	0.0178353	4.32308	7.29932	0.592258	0.553678		ENSMUSG00000005364
Il6	42.4417	-0.0603206	0.482254	-0.125081	0.90046	0.959886	ENSMUSG00000025746
Il6ra	1050	-0.390196	0.1131	-3.45002	0.000560551	0.00866076	ENSMUSG00000027947
Il6st	690.451	-0.90362	0.211663	-4.26914	1.96226e-05	0.000548735	ENSMUSG00000021756
Il7	0.054007	0	7.29932	0	1		ENSMUSG00000040329
Il7r	209.364	-0.139296	0.281301	-0.495186	0.620469	0.834239	ENSMUSG00000003882
Il9r	0.0580964	0	7.29932	0	1		ENSMUSG00000020279
Ildr1	18.7766	-0.777398	0.75212	-1.03361	0.301319	0.610038	ENSMUSG00000022900
Ildr2	159.687	1.67366	0.199253	8.39967	4.47719e-17	2.93704e-14	ENSMUSG00000040612
Ilf2	151.767	0.298424	0.208112	1.43396	0.151584	0.433285	ENSMUSG00000001016
Ilf3	156.687	0.108507	0.216838	0.500409	0.616787	0.831855	ENSMUSG00000032178
Ilk	256.914	0.0160943	0.192153	0.0837579	0.933249	0.973502	ENSMUSG00000030890
Ilkap	170.008	-0.0404091	0.210124	-0.192311	0.847499	0.941413	ENSMUSG00000026309
Ilrun	126.13	0.159967	0.224398	0.712868	0.475927	0.746312	ENSMUSG00000056692
Ilvbl	187.641	-0.344669	0.202896	-1.69875	0.089367	0.326699	ENSMUSG00000032763
Immp1l	140.527	0.215869	0.232515	0.92841	0.353195	0.656672	ENSMUSG00000042670
Immp2l	32.3924	0.129849	0.465116	0.279175	0.78011	0.914047	ENSMUSG00000056899
Immt	417.122	0.0937866	0.122052	0.768418	0.442239	0.723259	ENSMUSG00000052337
Imp3	310.049	0.275291	0.173078	1.59056	0.111708	0.369163	ENSMUSG00000032288
Imp4	175.211	-0.361442	0.21872	-1.65254	0.0984255	0.344273	ENSMUSG00000026127
Impa1	180.221	0.232949	0.187671	1.24127	0.214508	0.518295	ENSMUSG00000027531
Impa2	17.1305	1.3015	0.482296	2.69856	0.006964	0.0613206	ENSMUSG00000024525
Impact	145.487	0.448296	0.193501	2.31677	0.0205162	0.13035	ENSMUSG00000024423
Impad1	161.119	0.25114	0.212097	1.18408	0.236382	0.543537
Impdh1	6.90301	0.840704	0.791728	1.06186	0.288299	0.599127	ENSMUSG00000003500
Impdh2	123.388	0.642391	0.210429	3.05276	0.00226745	0.0261147	ENSMUSG00000062867
Impg1	0.00862457	4.32308	7.29932	0.592258	0.553678		ENSMUSG00000032343
Impg2	0.835456	0.00592709	1.44363	0.00410569	0.996724	0.998743	ENSMUSG00000035270
Ina	0.554334	1.11621	1.58029	0.706332	0.479982	0.749314	ENSMUSG00000034336
Inafm1	72.6424	0.061821	0.311265	0.198612	0.842566	0.939141	ENSMUSG00000091811
Inafm2	59.2603	-0.561797	0.38444	-1.46134	0.143922	0.421785	ENSMUSG00000074918
Inava	0.0219908	0	7.29932	0	1		ENSMUSG00000041605
Inca1	2.32859	0.402955	1.22932	0.327788	0.743072	0.896401	ENSMUSG00000057054
Incenp	25.8383	0.175836	0.517744	0.33962	0.734143	0.89226	ENSMUSG00000024660
Inf2	16.4437	1.80547	0.524773	3.44049	0.000580668	0.00891906	ENSMUSG00000037679
Ing1	212.838	-0.457396	0.229173	-1.99586	0.0459495	0.221165	ENSMUSG00000045969
Ing2	90.8202	-0.0522278	0.270131	-0.193342	0.846691	0.940862	ENSMUSG00000063049
Ing3	96.0806	0.326701	0.24836	1.31543	0.188365	0.483235	ENSMUSG00000029670
Ing4	194.196	-0.797042	0.236868	-3.36492	0.000765647	0.0111305	ENSMUSG00000030330
Ing5	90.7066	-0.509901	0.308378	-1.6535	0.09823	0.343844	ENSMUSG00000026283
Inha	0.209799	3.3082	2.66	1.24368	0.213616		ENSMUSG00000032968
Inhba	1.84728	0.905127	1.37381	0.658844	0.509996	0.770345	ENSMUSG00000041324
Inhbb	0.922523	1.78846	1.48188	1.20689	0.227476	0.534231	ENSMUSG00000037035
Inip	166.891	-0.372054	0.224629	-1.65631	0.0976598	0.34244	ENSMUSG00000038544
Inka1	444.743	-0.849562	0.203775	-4.16912	3.05771e-05	0.000803684	ENSMUSG00000042106
Inka2	2.35456	0.30841	1.21508	0.253819	0.799635	0.92227	ENSMUSG00000048458
Inmt	0.0368246	4.32308	7.29932	0.592258	0.553678		ENSMUSG00000003477
Ino80	112.15	-0.0133917	0.253867	-0.0527508	0.95793	0.984314	ENSMUSG00000034154
Ino80b	147.002	-0.248723	0.26228	-0.948311	0.342971	0.647325	ENSMUSG00000030034
Ino80c	68.5305	-0.0133152	0.321629	-0.0413994	0.966977	0.987865	ENSMUSG00000047989
Ino80d	288.878	0.283135	0.179592	1.57654	0.114901	0.373606	ENSMUSG00000040865
Ino80dos	17.7343	-1.14299	0.736099	-1.55277	0.120479	0.382396	ENSMUSG00000084799
Ino80e	176.744	0.163509	0.190067	0.860271	0.38964	0.683914	ENSMUSG00000030689
Inpp1	47.2087	0.222607	0.357782	0.622185	0.53382	0.785198	ENSMUSG00000026102
Inpp4a	57.8607	-0.20881	0.366391	-0.569909	0.56874	0.804297	ENSMUSG00000026113
Inpp4b	364.763	-0.457981	0.186188	-2.45978	0.0139023	0.100266	ENSMUSG00000037940
Inpp5a	18.917	-0.478848	0.659434	-0.726151	0.467747	0.74037	ENSMUSG00000025477
Inpp5b	41.0851	-0.0886626	0.396992	-0.223336	0.823274	0.931598	ENSMUSG00000028894
Inpp5d	1508.82	0.240564	0.104753	2.29648	0.0216482	0.135171	ENSMUSG00000026288
Inpp5e	24.4899	-0.538403	0.60506	-0.889833	0.373555	0.673761	ENSMUSG00000026925
Inpp5f	62.4568	0.682255	0.258825	2.63597	0.00838972	0.070414	ENSMUSG00000042105
Inpp5j	0.653103	1.30043	1.58378	0.821089	0.411596	0.700029	ENSMUSG00000034570
Inpp5k	123.978	0.168193	0.222189	0.756979	0.449062	0.726548	ENSMUSG00000006127
Inppl1	83.8995	0.379721	0.267978	1.41699	0.156486	0.440108	ENSMUSG00000032737
Ins2	0						ENSMUSG00000000215
Insc	2.6943	2.09517	1.24695	1.68024	0.0929107	0.333589	ENSMUSG00000048782
Insig1	53.7845	0.719142	0.34027	2.11345	0.0345626	0.185276	ENSMUSG00000045294
Insig2	211.671	-0.285089	0.19478	-1.46365	0.143291	0.42104	ENSMUSG00000003721
Insl3	0.09533	3.31617	3.92998	0.843812	0.398774		ENSMUSG00000079019
Insl5	0.0160598	4.32308	7.29932	0.592258	0.553678		ENSMUSG00000066090
Insl6	1.62701	3.20371	1.36548	2.34622	0.018965	0.123433	ENSMUSG00000050957
Insm1	0.00403857	4.32308	7.29932	0.592258	0.553678		ENSMUSG00000068154
Insr	127.965	0.297846	0.262674	1.1339	0.256836	0.567208	ENSMUSG00000005534
Insyn1	0.85221	2.18731	1.3285	1.64645	0.0996703	0.346484	ENSMUSG00000066607
Insyn2a	1.59535	1.99525	1.12011	1.78129	0.0748654	0.296002	ENSMUSG00000073805
Insyn2b	20.0594	1.00237	0.493474	2.03125	0.0422292	0.210464	ENSMUSG00000069911
Ints1	53.3343	-0.125353	0.35827	-0.349883	0.726426	0.889176	ENSMUSG00000029547
Ints10	88.3215	-0.247568	0.285867	-0.866024	0.386477	0.682446	ENSMUSG00000031864
Ints11	60.7322	-0.0268169	0.35559	-0.0754153	0.939884	0.976471	ENSMUSG00000029034
Ints12	70.4229	0.0833449	0.301044	0.276853	0.781893	0.914639	ENSMUSG00000028016
Ints13	47.5986	0.693287	0.311171	2.22799	0.0258811	0.153012	ENSMUSG00000040250
Ints14	56.9882	-0.00646403	0.347455	-0.0186039	0.985157	0.995016	ENSMUSG00000034263
Ints2	51.8741	-0.444129	0.377362	-1.17693	0.239223	0.547591	ENSMUSG00000018068
Ints3	106.292	0.0469927	0.261625	0.179619	0.857452	0.944957	ENSMUSG00000027933
Ints4	51.6568	0.111538	0.331942	0.336016	0.736859	0.894097	ENSMUSG00000025133
Ints5	36.1115	-1.12286	0.603954	-1.85918	0.0630022	0.267027	ENSMUSG00000071652
Ints6	83.6106	0.74007	0.272075	2.7201	0.00652626	0.0581968	ENSMUSG00000035161
Ints6l	506.115	-0.168771	0.178042	-0.947929	0.343165	0.647352	ENSMUSG00000035967
Ints7	24.2396	-0.196122	0.525137	-0.373468	0.7088	0.879659	ENSMUSG00000037461
Ints8	59.1337	0.0934249	0.349738	0.267128	0.78937	0.917978	ENSMUSG00000040738
Ints9	51.1904	0.438267	0.331424	1.32238	0.186043	0.479834	ENSMUSG00000021975
Intu	18.0482	0.407366	0.54138	0.752458	0.451776	0.728176	ENSMUSG00000060798
Invs	68.0486	-0.48133	0.337426	-1.42648	0.153731	0.436019	ENSMUSG00000028344
Ip6k1	135.161	-0.395643	0.257382	-1.53718	0.124249	0.388197	ENSMUSG00000032594
Ip6k2	55.9205	0.442347	0.287497	1.53861	0.123899	0.387652	ENSMUSG00000032599
Ip6k3	0.672229	1.57738	1.55351	1.01536	0.309932	0.617058	ENSMUSG00000024210
Ipcef1	65.542	0.902642	0.283565	3.18319	0.00145663	0.018576	ENSMUSG00000064065
Ipmk	128.517	0.121224	0.228722	0.530006	0.596108	0.821023	ENSMUSG00000060733
Ipo11	108.792	-0.162769	0.263442	-0.617857	0.53667	0.78635	ENSMUSG00000042590
Ipo13	52.5601	-0.372387	0.387714	-0.96047	0.336819	0.643065	ENSMUSG00000033365
Ipo4	46.1855	0.373589	0.34888	1.07082	0.284248	0.595582	ENSMUSG00000002319
Ipo5	144.406	0.499596	0.191433	2.60977	0.00906027	0.0743717	ENSMUSG00000030662
Ipo7	182.093	0.1163	0.200972	0.578686	0.562801	0.801291	ENSMUSG00000066232
Ipo8	120.87	0.153133	0.21977	0.696787	0.485936	0.75385	ENSMUSG00000040029
Ipo9	73.9399	0.291992	0.282798	1.03251	0.301833	0.610412	ENSMUSG00000041879
Ipp	27.3981	-0.177565	0.496376	-0.357723	0.720551	0.885891	ENSMUSG00000028696
Ippk	18.3997	-0.114481	0.612612	-0.186874	0.851759	0.943045	ENSMUSG00000021385
Iqank1	1.09396	0.820098	1.34833	0.608231	0.543034	0.78863	ENSMUSG00000102018
Iqca	0.2656	2.7573	2.07816	1.3268	0.184575
Iqcb1	32.6638	-0.626082	0.537123	-1.16562	0.243768	0.553386	ENSMUSG00000022837
Iqcc	37.9375	0.015788	0.42108	0.037494	0.970091	0.988679	ENSMUSG00000040795
Iqcd	2.62758	-0.442683	1.25738	-0.352069	0.724787	0.888157	ENSMUSG00000029601
Iqce	52.4599	-0.129777	0.35878	-0.361718	0.717563	0.884102	ENSMUSG00000036555
Iqcg	6.84259	-0.368514	1.03727	-0.355271	0.722386	0.887011	ENSMUSG00000035578
Iqch	0.738821	0.342453	1.40279	0.244122	0.807137	0.925217	ENSMUSG00000037801
Iqck	3.63509	-0.513707	1.17459	-0.437351	0.661857	0.85686	ENSMUSG00000073856
Iqcn	0.118898	3.15054	4.7076	0.669244	0.50334		ENSMUSG00000110622
Iqgap1	75.2902	2.10779	0.39371	5.35366	8.61904e-08	4.97063e-06	ENSMUSG00000030536
Iqgap2	9.53077	4.19654	0.677495	6.1942	5.85807e-10	5.8006e-08	ENSMUSG00000021676
Iqgap3	21.5584	0.43809	0.492537	0.889456	0.373758	0.674049	ENSMUSG00000028068
Iqsec1	63.0101	0.51036	0.280212	1.82134	0.0685559	0.280641	ENSMUSG00000034312
Iqsec2	52.9239	-0.321517	0.396242	-0.811414	0.417128	0.704566	ENSMUSG00000041115
Iqsec3	0.419332	2.83816	1.8947	1.49795	0.134147		ENSMUSG00000040797
Iqub	0.441812	2.44816	2.01221	1.21665	0.223736		ENSMUSG00000046192
Irak1	271.823	-0.4705	0.196892	-2.38964	0.016865	0.114746	ENSMUSG00000031392
Irak1bp1	16.0473	0.654073	0.545578	1.19886	0.230581	0.5375	ENSMUSG00000032251
Irak2	243.613	0.125819	0.163668	0.768745	0.442045	0.723259	ENSMUSG00000060477
Irak3	22.6378	0.460733	0.512781	0.898497	0.36892	0.669774	ENSMUSG00000020227
Irak4	91.8101	0.35417	0.247614	1.43033	0.152622	0.434598	ENSMUSG00000059883
Ireb2	187.48	0.182992	0.187946	0.973637	0.330237	0.636692	ENSMUSG00000032293
Irf1	224.674	0.499157	0.203098	2.45772	0.0139823	0.100629	ENSMUSG00000018899
Irf2	829.095	-0.0446963	0.113659	-0.39325	0.694135	0.871787	ENSMUSG00000031627
Irf2bp1	187.886	-0.430731	0.241377	-1.78447	0.0743466	0.294691	ENSMUSG00000044030
Irf2bp2	1086.74	0.488873	0.14233	3.43479	0.000593016	0.00909048	ENSMUSG00000051495
Irf2bpl	498.456	-0.00905563	0.201924	-0.0448468	0.964229	0.986473	ENSMUSG00000034168
Irf3	151.812	-0.235768	0.22934	-1.02803	0.303937	0.611291	ENSMUSG00000003184
Irf4	16.3597	-0.888168	0.74358	-1.19445	0.232302	0.53905	ENSMUSG00000021356
Irf5	541.339	-0.276041	0.152139	-1.8144	0.0696164	0.283385	ENSMUSG00000029771
Irf6	0.570241	2.64184	1.62454	1.62621	0.103906	0.354012	ENSMUSG00000026638
Irf7	67.3669	2.53857	0.423666	5.99192	2.0738e-09	1.77951e-07	ENSMUSG00000025498
Irf8	2032.93	0.222571	0.088129	2.52552	0.0115528	0.0880812	ENSMUSG00000041515
Irf9	247.578	0.791423	0.207475	3.81455	0.000136432	0.00271819	ENSMUSG00000002325
Irgc1	0.119259	2.67026	4.18067	0.638717	0.523007
Irgm1	151.172	1.10891	0.234537	4.72806	2.26681e-06	8.4771e-05	ENSMUSG00000046879
Irgm2	142.325	-0.0201712	0.235684	-0.0855855	0.931796	0.973113	ENSMUSG00000069874
Irgq	43.7517	-0.381111	0.404692	-0.941733	0.34633	0.650592	ENSMUSG00000041037
Irs1	1.64591	2.33098	1.32909	1.75382	0.0794621	0.30618	ENSMUSG00000055980
Irs2	92.9305	0.408284	0.288211	1.41662	0.156595	0.440256	ENSMUSG00000038894
Irs3	5.74455	-0.771952	1.18753	-0.65005	0.51566	0.774745	ENSMUSG00000047182
Irx1	1.29689	2.87784	1.18667	2.42513	0.0153028	0.107492	ENSMUSG00000060969
Irx2	1.09631	2.29653	1.36721	1.67972	0.093012	0.333724	ENSMUSG00000001504
Irx3	1.07257	0.833161	1.38569	0.601262	0.547666	0.790523	ENSMUSG00000031734
Irx3os	0.323177	2.68592	2.20897	1.21592	0.224017		ENSMUSG00000046413
Irx5	1.3987	0.846693	1.38238	0.612488	0.540215	0.788071	ENSMUSG00000031737
Isca1	80.2237	-0.210621	0.303449	-0.694092	0.487625	0.754984	ENSMUSG00000044792
Isca2	182.679	-0.0813761	0.206535	-0.394007	0.693576	0.871787	ENSMUSG00000021241
Iscu	680.409	-0.276572	0.12725	-2.17345	0.0297466	0.167981	ENSMUSG00000025825
Isg15	152.611	1.47964	0.386865	3.82469	0.000130939	0.00263957	ENSMUSG00000035692
Isg20	32.6702	1.10838	0.421575	2.62915	0.0085598	0.0714936	ENSMUSG00000039236
Isg20l2	70.7537	0.253571	0.287987	0.880497	0.37859	0.676695	ENSMUSG00000048039
Islr	2.07721	2.70656	1.11625	2.4247	0.0153209	0.107492	ENSMUSG00000037206
Islr2	0.362607	3.85463	2.20596	1.74737	0.0805726		ENSMUSG00000051243
Ism1	0.0130558	0	7.29932	0	1		ENSMUSG00000074766
Ism2	0.0101023	0	7.29932	0	1		ENSMUSG00000050671
Isoc1	152.17	-0.0158929	0.217149	-0.0731889	0.941656	0.977415	ENSMUSG00000024601
Isoc2a	11.8444	-0.401426	0.762016	-0.526794	0.598337	0.822294	ENSMUSG00000086784
Isoc2b	63.2998	-0.697591	0.377998	-1.84549	0.0649668	0.271742	ENSMUSG00000052605
Ist1	179.164	-0.470282	0.233825	-2.01125	0.044299	0.21653	ENSMUSG00000031729
Isy1	86.1331	0.675214	0.238367	2.83266	0.00461618	0.0451973	ENSMUSG00000030056
Isyna1	90.5035	-0.232674	0.305186	-0.762401	0.445821	0.724954	ENSMUSG00000019139
Itch	576.537	0.079112	0.141603	0.558688	0.576375	0.809917	ENSMUSG00000027598
Itfg1	207.521	-0.442754	0.204778	-2.16211	0.0306096	0.171348	ENSMUSG00000031703
Itfg2	48.8632	-0.181191	0.383372	-0.472623	0.636482	0.843496	ENSMUSG00000001518
Itga1	6.51336	4.35771	0.725061	6.01013	1.85377e-09	1.62143e-07	ENSMUSG00000042284
Itga10	2.05713	-0.191762	1.26536	-0.151548	0.879543	0.951514	ENSMUSG00000090210
Itga11	0.103087	3.40848	4.33599	0.78609	0.431815		ENSMUSG00000032243
Itga2	1.98534	0.573105	1.23262	0.464949	0.641968	0.846707	ENSMUSG00000015533
Itga2b	0.54111	1.45222	1.60988	0.902065	0.367022	0.668409	ENSMUSG00000034664
Itga3	0.122346	3.80015	4.06516	0.934812	0.349885		ENSMUSG00000001507
Itga4	34.39	3.44641	0.48237	7.14474	9.01655e-13	2.05734e-10	ENSMUSG00000027009
Itga5	40.0521	0.150991	0.415249	0.363615	0.716145	0.883593	ENSMUSG00000000555
Itga6	1014.19	-0.02161	0.152185	-0.141998	0.887081	0.954955	ENSMUSG00000027111
Itga7	2.60793	-0.0268523	1.23353	-0.0217686	0.982633	0.993555	ENSMUSG00000025348
Itga8	0.25973	3.79694	3.13827	1.20988	0.226323		ENSMUSG00000026768
Itga9	165.1	-0.863962	0.291655	-2.96227	0.00305376	0.032953	ENSMUSG00000039115
Itgad	0.692766	1.97427	1.53461	1.2865	0.198269	0.497589	ENSMUSG00000070369
Itgae	9.63328	-0.801554	1.04459	-0.767335	0.442882	0.723809	ENSMUSG00000005947
Itgal	19.9928	3.89973	0.580575	6.71701	1.8549e-11	2.89145e-09	ENSMUSG00000030830
Itgam	2563.79	-0.212919	0.139023	-1.53154	0.125635	0.390358	ENSMUSG00000030786
Itgav	445.869	-0.420996	0.174121	-2.41784	0.0156132	0.10925	ENSMUSG00000027087
Itgax	76.1471	3.44127	0.391191	8.79691	1.40629e-18	1.38379e-15	ENSMUSG00000030789
Itgb1	1288.67	-0.208949	0.150622	-1.38724	0.165369	0.453504	ENSMUSG00000025809
Itgb1bp1	107.222	-0.0165464	0.2637	-0.0627472	0.949968	0.980939	ENSMUSG00000062352
Itgb1bp1	107.222	-0.0165464	0.2637	-0.0627472	0.949968	0.980939	ENSMUSG00000062352
Itgb1bp2	0.24926	2.66909	2.03472	1.31177	0.189598		ENSMUSG00000031312
Itgb2	1061.3	0.315222	0.108161	2.91438	0.00356393	0.0371346	ENSMUSG00000000290
Itgb2l	0.119513	2.88703	3.07989	0.937379	0.348564		ENSMUSG00000000157
Itgb3	102.077	-0.970672	0.311548	-3.11564	0.00183546	0.0221267	ENSMUSG00000020689
Itgb3bp	47.6721	-0.0409096	0.371099	-0.110239	0.91222	0.963463	ENSMUSG00000028549
Itgb4	2.60096	1.83696	1.01944	1.80194	0.0715555	0.287638	ENSMUSG00000020758
Itgb5	3267.45	0.240392	0.0994807	2.41647	0.015672	0.109516	ENSMUSG00000022817
Itgb7	10.4251	2.47909	0.582114	4.25877	2.05551e-05	0.000569753	ENSMUSG00000001281
Itgb8	12.913	1.34396	0.81107	1.65701	0.0975165	0.34209	ENSMUSG00000025321
Itgbl1	0.202577	2.79445	2.13359	1.30974	0.190284		ENSMUSG00000032925
Itih2	0.108879	0	6.06305	0	1		ENSMUSG00000037254
Itih3	42.9676	-1.10949	0.688266	-1.61201	0.106959	0.360466	ENSMUSG00000006522
Itih4	0.00924296	0	7.29932	0	1		ENSMUSG00000021922
Itih5	2.8237	1.87176	1.22051	1.5336	0.125129	0.389303	ENSMUSG00000025780
Itk	7.05336	4.00968	0.657143	6.10168	1.04957e-09	9.72024e-08	ENSMUSG00000020395
Itm2a	1.68444	2.02695	1.2464	1.62624	0.103898	0.354012	ENSMUSG00000031239
Itm2b	18403.3	0.231018	0.0961879	2.40173	0.0163177	0.112462	ENSMUSG00000022108
Itm2c	1651.38	0.00179158	0.096319	0.0186004	0.98516	0.995016	ENSMUSG00000026223
Itpa	74.1633	-0.0970005	0.304203	-0.318868	0.749827	0.898833	ENSMUSG00000074797
Itpk1	69.4721	-0.84138	0.403426	-2.08559	0.0370159	0.194001	ENSMUSG00000057963
Itpka	1.02032	1.1731	1.33103	0.881349	0.378129	0.676353	ENSMUSG00000027296
Itpkb	181.917	-0.237907	0.225034	-1.0572	0.290419	0.601151	ENSMUSG00000038855
Itpkc	29.8633	-0.254137	0.472562	-0.537786	0.590725	0.817819	ENSMUSG00000003752
Itpr1	29.702	-0.0634311	0.491557	-0.129041	0.897325	0.958905	ENSMUSG00000030102
Itpr2	716.381	0.166929	0.130875	1.27549	0.202137	0.503232	ENSMUSG00000030287
Itpr3	42.8619	0.0568183	0.410352	0.138462	0.889875	0.956654	ENSMUSG00000042644
Itprid2	237.175	0.104282	0.184442	0.565391	0.571808	0.80677	ENSMUSG00000027007
Itprip	7.41752	-0.15159	1.04222	-0.145449	0.884356	0.953782	ENSMUSG00000117975
Itpripl1	265.048	-0.320834	0.183877	-1.74482	0.0810154	0.309664	ENSMUSG00000074825
Itpripl2	345.253	0.304087	0.156749	1.93997	0.0523839	0.23933	ENSMUSG00000095115
Itsn1	23.8322	1.22874	0.437131	2.81091	0.00494021	0.047571	ENSMUSG00000022957
Itsn2	252.143	0.219672	0.180547	1.2167	0.223718	0.529737	ENSMUSG00000020640
Ivd	79.5049	0.350542	0.277871	1.26153	0.207119	0.50933	ENSMUSG00000027332
Ivns1abp	1250.28	-0.234706	0.158561	-1.48023	0.138813	0.414011	ENSMUSG00000023150
Iws1	167.945	-0.0332681	0.195042	-0.170569	0.864563	0.946801	ENSMUSG00000024384
Iyd	0						ENSMUSG00000019762
Izumo1r	0.943487	3.28838	1.50391	2.18655	0.0287752	0.164322	ENSMUSG00000031933
Izumo4	62.9842	-0.290104	0.356371	-0.814049	0.415617	0.703146	ENSMUSG00000055862
Jade1	111.573	-0.355151	0.261819	-1.35648	0.174947	0.466107	ENSMUSG00000025764
Jade2	195.507	0.513808	0.223754	2.29631	0.0216581	0.135171	ENSMUSG00000020387
Jade3	18.7129	0.0916224	0.579985	0.157974	0.874477	0.950139	ENSMUSG00000037315
Jag1	6.0794	1.43393	0.912812	1.57089	0.116207	0.375835	ENSMUSG00000027276
Jag2	18.8546	-0.0732961	0.574347	-0.127616	0.898453	0.959078	ENSMUSG00000002799
Jagn1	203.529	-0.338791	0.200625	-1.68867	0.0912819	0.330328	ENSMUSG00000051256
Jak1	860.284	0.156839	0.110147	1.4239	0.154474	0.43671	ENSMUSG00000028530
Jak2	99.8225	0.49013	0.251921	1.94557	0.0517067	0.237907	ENSMUSG00000024789
Jak3	36.2135	0.254614	0.411659	0.618506	0.536242	0.786345	ENSMUSG00000031805
Jakmip1	4.28687	2.88487	0.82665	3.48983	0.00048333	0.00774377	ENSMUSG00000063646
Jakmip2	0.858607	0.171309	1.35332	0.126585	0.899269	0.959192	ENSMUSG00000024502
Jakmip3	0.996016	2.13991	1.55288	1.37802	0.168196	0.458065	ENSMUSG00000056856
Jam2	303.312	-0.356655	0.207368	-1.71991	0.0854482	0.318112	ENSMUSG00000053062
Jam3	55.7285	-0.415745	0.397669	-1.04546	0.295813	0.605008	ENSMUSG00000031990
Jaml	6.89662	3.67944	1.15005	3.19937	0.00137726	0.0178319	ENSMUSG00000048534
Jarid2	186.27	-0.0697784	0.213788	-0.326391	0.744129	0.896704	ENSMUSG00000038518
Jazf1	1.20727	1.23209	1.34075	0.918954	0.35812	0.660757	ENSMUSG00000063568
Jcad	0.489173	2.04674	1.63016	1.25554	0.209282		ENSMUSG00000033960
Jchain	5.32782	1.31407	1.69474	0.775378	0.438117	0.720162	ENSMUSG00000067149
Jdp2	63.5433	0.557004	0.45148	1.23373	0.217303	0.522484	ENSMUSG00000034271
Jhy	0.0387155	4.32308	7.29932	0.592258	0.553678		ENSMUSG00000032023
Jkamp	236.43	-0.236776	0.186632	-1.26867	0.204558	0.506297	ENSMUSG00000005078
Jmjd1c	856.056	0.0459984	0.161127	0.285479	0.775277	0.911325	ENSMUSG00000037876
Jmjd4	13.3966	0.357458	0.583878	0.612213	0.540397	0.788071	ENSMUSG00000036819
Jmjd6	130.658	-0.376207	0.311805	-1.20655	0.227606	0.534233	ENSMUSG00000056962
Jmjd7	16.3333	0.904708	0.484034	1.8691	0.0616087	0.263274	ENSMUSG00000098789
Jmjd8	37.2994	-0.838827	0.522574	-1.60518	0.108453	0.362306	ENSMUSG00000025736
Jmy	103.245	-0.0220961	0.252682	-0.0874463	0.930317	0.972441	ENSMUSG00000021690
Josd1	84.9228	-0.122581	0.290855	-0.421452	0.673425	0.862632	ENSMUSG00000022426
Josd2	95.8504	-0.222696	0.29237	-0.76169	0.446245	0.72512	ENSMUSG00000038695
Jph1	1.21674	3.32044	1.64655	2.01661	0.0437365	0.215215	ENSMUSG00000042686
Jph2	0.0317577	3.80322	7.29659	0.521232	0.602205		ENSMUSG00000017817
Jph3	12.4417	0.0576965	0.797006	0.0723915	0.94229	0.977616	ENSMUSG00000025318
Jph4	3.18538	0.212763	1.23762	0.171913	0.863506	0.946801	ENSMUSG00000022208
Jpt1	510.756	0.0579839	0.150191	0.386068	0.699446	0.873773	ENSMUSG00000020737
Jpt2	40.3605	-0.358355	0.473128	-0.757416	0.4488	0.72644	ENSMUSG00000024165
Jpx	95.3979	-0.494098	0.305701	-1.61628	0.106035	0.358733	ENSMUSG00000097571
Jrk	12.6121	-0.914692	0.861705	-1.06149	0.288467	0.599317	ENSMUSG00000046380
Jrkl	131.506	-0.325153	0.245678	-1.32349	0.185671	0.479215	ENSMUSG00000079083
Jsrp1	0.832109	2.1669	1.59361	1.35975	0.17391	0.465099	ENSMUSG00000020216
Jtb	326.09	-0.197499	0.196444	-1.00538	0.314716	0.621849	ENSMUSG00000027937
Jun	2044.64	-0.401298	0.380839	-1.05372	0.292011	0.602316	ENSMUSG00000052684
Junb	1486.74	0.384173	0.274955	1.39722	0.162347	0.448125	ENSMUSG00000052837
Jund	2118.44	0.496186	0.28034	1.76994	0.0767368	0.300095	ENSMUSG00000071076
Junos	6.69506	-2.24408	1.20525	-1.86193	0.0626132	0.265925	ENSMUSG00000087366
Jup	111.92	0.33847	0.255228	1.32615	0.184791	0.47828	ENSMUSG00000001552
K230015D01Rik	2.71363	0.977273	1.13086	0.864189	0.387484	0.682846	ENSMUSG00000110630
Kalrn	5.12645	-1.47024	1.22566	-1.19955	0.230315	0.5375	ENSMUSG00000061751
Kank1	3.87445	0.854852	1.1723	0.729209	0.465874	0.739104	ENSMUSG00000032702
Kank2	6.94415	0.678583	0.809143	0.838643	0.401669	0.692649	ENSMUSG00000032194
Kank3	24.1824	0.476509	0.438386	1.08696	0.277053	0.587609	ENSMUSG00000042099
Kank4	0.0826544	0	7.29932	0	1		ENSMUSG00000035407
Kansl1	438.405	0.0270253	0.127613	0.211776	0.832282	0.934262	ENSMUSG00000018412
Kansl1l	166.535	-0.456168	0.250071	-1.82415	0.0681292	0.279672	ENSMUSG00000026004
Kansl2	114.523	-0.546295	0.281851	-1.93824	0.0525941	0.23981	ENSMUSG00000022992
Kansl3	105.449	-0.325852	0.272282	-1.19674	0.231407	0.538309	ENSMUSG00000010453
Kantr	54.0897	-0.199769	0.36097	-0.553424	0.579973	0.811525	ENSMUSG00000087403
Kars	67.7853	-0.326338	0.352086	-0.92687	0.353994	0.657382
Kat14	52.1848	-0.97817	0.465834	-2.09983	0.035744	0.189416	ENSMUSG00000027425
Kat2a	58.224	0.778353	0.277481	2.80507	0.00503053	0.0482636	ENSMUSG00000020918
Kat2b	91.3311	0.246736	0.26873	0.918156	0.358537	0.661102	ENSMUSG00000000708
Kat5	72.2425	-0.0950158	0.301684	-0.314952	0.752798	0.899785	ENSMUSG00000024926
Kat6a	465.788	-0.190133	0.150324	-1.26483	0.205933	0.507822	ENSMUSG00000031540
Kat6b	77.7882	0.455703	0.277035	1.64493	0.0999837	0.346881	ENSMUSG00000021767
Kat7	147.39	0.0670082	0.20609	0.325141	0.745074	0.897236	ENSMUSG00000038909
Kat8	71.3331	-0.114954	0.316873	-0.362777	0.716772	0.883774	ENSMUSG00000030801
Katna1	91.4173	0.709219	0.238813	2.96977	0.00298025	0.0322954	ENSMUSG00000019794
Katnal1	29.5457	-0.947521	0.607663	-1.55929	0.118929	0.379415	ENSMUSG00000041298
Katnal2	0.408886	3.93219	2.018	1.94856	0.0513481		ENSMUSG00000025420
Katnb1	12.9514	-0.0569232	0.754017	-0.0754932	0.939822	0.976471	ENSMUSG00000031787
Katnbl1	62.3235	0.0757596	0.295356	0.256503	0.797563	0.921249	ENSMUSG00000027132
Kazald1	1.28566	0.235795	1.30156	0.181163	0.856239	0.944617	ENSMUSG00000025213
Kazn	4.5211	1.21876	1.2052	1.01125	0.311896	0.619036	ENSMUSG00000040606
Kbtbd11	11.2659	1.72077	0.520341	3.307	0.000942993	0.0131385	ENSMUSG00000055675
Kbtbd12	6.18953	-1.16208	1.17331	-0.990429	0.321965	0.628442	ENSMUSG00000033182
Kbtbd2	253.197	-0.181379	0.17003	-1.06675	0.286085	0.597051	ENSMUSG00000059486
Kbtbd3	56.8681	0.194687	0.358311	0.543347	0.586891	0.816311	ENSMUSG00000025893
Kbtbd4	49.0775	-0.097493	0.36258	-0.268887	0.788017	0.917562	ENSMUSG00000005505
Kbtbd6	0.419368	1.82378	1.67881	1.08636	0.277322		ENSMUSG00000075502
Kbtbd7	52.3758	-0.729062	0.430815	-1.69229	0.0905913	0.328937	ENSMUSG00000043881
Kbtbd8	27.9509	0.0704705	0.456003	0.15454	0.877184	0.951317	ENSMUSG00000030031
Kcmf1	281.707	-0.0461966	0.16838	-0.274359	0.783809	0.915641	ENSMUSG00000055239
Kcna1	7.20965	3.51734	1.22072	2.88136	0.00395969	0.0401426	ENSMUSG00000047976
Kcna2	6.95001	0.480604	0.921854	0.521345	0.602126	0.823913	ENSMUSG00000040724
Kcna3	1.61911	4.71827	1.09366	4.31421	1.60175e-05	0.000461867	ENSMUSG00000047959
Kcna4	0.118206	3.80028	4.12241	0.921859	0.356602		ENSMUSG00000042604
Kcna5	0.00403857	4.32308	7.29932	0.592258	0.553678		ENSMUSG00000045534
Kcna6	2.42613	1.41456	1.34377	1.05268	0.292486	0.602607	ENSMUSG00000038077
Kcna7	0.236076	1.22452	2.26236	0.541259	0.588329		ENSMUSG00000038201
Kcnab1	4.30008	0.0988967	1.0381	0.0952673	0.924103	0.96955	ENSMUSG00000027827
Kcnab2	4.67419	-1.26211	1.22879	-1.02712	0.304363	0.611601	ENSMUSG00000028931
Kcnab3	1.86854	-0.290476	1.34151	-0.216529	0.828575	0.933726	ENSMUSG00000018470
Kcnab3os	0.606807	0.601471	1.42193	0.422996	0.672298	0.862154	ENSMUSG00000086900
Kcnb1	1.83977	0.23547	1.21282	0.194151	0.846058	0.940784	ENSMUSG00000050556
Kcnb2	0.045118	3.02869	7.28633	0.415667	0.677653		ENSMUSG00000092083
Kcnc1	1.15617	2.34269	1.24551	1.8809	0.0599853	0.259126	ENSMUSG00000058975
Kcnc2	0.550278	0.507062	1.48195	0.342157	0.732232	0.891863	ENSMUSG00000035681
Kcnc3	4.50411	0.587667	1.05323	0.557966	0.576867	0.81001	ENSMUSG00000062785
Kcnc4	2.14963	-0.977435	1.25446	-0.779169	0.43588	0.718579	ENSMUSG00000027895
Kcnd1	79.5867	-1.35888	0.413308	-3.2878	0.00100973	0.0138961	ENSMUSG00000009731
Kcnd2	2.85161	1.57894	1.16768	1.3522	0.17631	0.467705	ENSMUSG00000060882
Kcnd3	2.3382	1.5544	1.24395	1.24957	0.211456	0.515158	ENSMUSG00000040896
Kcnd3os	0.327383	3.09163	2.24015	1.3801	0.167556		ENSMUSG00000074346
Kcne1l	1.02946	3.22854	1.4699	2.19643	0.0280608	0.161703
Kcne2	0.0580504	0	7.29932	0	1		ENSMUSG00000039672
Kcne3	0.0380225	0	7.29932	0	1		ENSMUSG00000035165
Kcne4	0.16591	5.79619	7.2944	0.794608	0.426841		ENSMUSG00000047330
Kcnf1	0.0159384	4.32308	7.29932	0.592258	0.553678		ENSMUSG00000051726
Kcng2	9.25324	1.20675	0.589797	2.04603	0.040753	0.206174	ENSMUSG00000059852
Kcng4	0.330977	1.89998	1.82888	1.03888	0.298861		ENSMUSG00000045246
Kcnh1	0.104747	2.84521	7.28128	0.390757	0.695977		ENSMUSG00000058248
Kcnh2	0.257742	3.59842	5.60243	0.642296	0.520681		ENSMUSG00000038319
Kcnh3	0.11002	3.0087	5.32138	0.565399	0.571803		ENSMUSG00000037579
Kcnh4	0.721813	2.30912	1.48963	1.55013	0.121111	0.38358	ENSMUSG00000035355
Kcnh5	0.00805696	0	7.29932	0	1		ENSMUSG00000034402
Kcnh6	0.115354	3.60028	5.29774	0.679588	0.496765		ENSMUSG00000001901
Kcnh7	1.79189	0.793588	1.23857	0.64073	0.521698	0.778394	ENSMUSG00000059742
Kcnh8	0.0166349	4.32308	7.29932	0.592258	0.553678		ENSMUSG00000035580
Kcnip1	0.100994	3.3533	4.9018	0.684095	0.493915		ENSMUSG00000053519
Kcnip2	0.690315	2.50363	1.4915	1.6786	0.0932299	0.334285	ENSMUSG00000025221
Kcnip3	60.2761	0.0678836	0.381637	0.177875	0.858821	0.945162	ENSMUSG00000079056
Kcnip4	0.705319	0.603537	1.39492	0.432667	0.665257	0.85879	ENSMUSG00000029088
Kcnj10	59.1869	1.06946	0.343836	3.11039	0.0018684	0.0224097	ENSMUSG00000044708
Kcnj11	0.0404547	3.59188	7.29392	0.492449	0.622402		ENSMUSG00000096146
Kcnj12	14.5083	-0.0865174	0.896599	-0.0964951	0.923127	0.969044	ENSMUSG00000042529
Kcnj13	7.44578	-0.0696521	0.870009	-0.080059	0.93619	0.974522	ENSMUSG00000079436
Kcnj14	0.125258	3.0312	3.29146	0.92093	0.357087		ENSMUSG00000058743
Kcnj16	7.11871	-1.32011	1.16539	-1.13277	0.257312	0.567702	ENSMUSG00000051497
Kcnj2	140.254	0.532787	0.33663	1.58271	0.113488	0.37139	ENSMUSG00000041695
Kcnj3	0.628916	1.38002	1.42003	0.971822	0.331139	0.637654	ENSMUSG00000026824
Kcnj4	0.0238194	4.32308	7.29932	0.592258	0.553678		ENSMUSG00000044216
Kcnj8	1.54895	0.662975	1.37931	0.480657	0.63076	0.839592	ENSMUSG00000030247
Kcnj9	29.5395	0.907389	0.530825	1.7094	0.0873777	0.322021	ENSMUSG00000038026
Kcnk1	13.3599	1.20521	0.730373	1.65013	0.0989161	0.345015	ENSMUSG00000033998
Kcnk10	0.742012	3.21737	1.54888	2.07722	0.0377812	0.196389	ENSMUSG00000033854
Kcnk12	81.8336	-2.11912	0.51048	-4.15123	3.30688e-05	0.000854902	ENSMUSG00000050138
Kcnk13	270.708	-0.513537	0.18442	-2.7846	0.00535939	0.0504052	ENSMUSG00000045404
Kcnk2	3.5904	2.21734	0.928117	2.38907	0.0168909	0.114823	ENSMUSG00000037624
Kcnk3	0.33681	2.35594	2.23329	1.05492	0.291461		ENSMUSG00000049265
Kcnk4	0.402442	1.06974	1.50544	0.710583	0.477343		ENSMUSG00000024957
Kcnk5	1.24204	4.10498	1.22211	3.35892	0.00078247	0.0113124	ENSMUSG00000023243
Kcnk6	441.054	0.0565374	0.197736	0.285924	0.774936	0.9113	ENSMUSG00000046410
Kcnk7	1.36215	0.3689	1.28943	0.286095	0.774805	0.9113	ENSMUSG00000024936
Kcnk9	1.61678	2.30626	1.38343	1.66706	0.0955022	0.338182	ENSMUSG00000036760
Kcnma1	36.7446	-0.560695	0.478311	-1.17224	0.2411	0.549681	ENSMUSG00000063142
Kcnmb1	0.156205	2.62405	2.95055	0.889344	0.373818		ENSMUSG00000020155
Kcnmb2	0.015446	4.32308	7.29932	0.592258	0.553678		ENSMUSG00000037610
Kcnmb4	0.9072	0.588168	1.35203	0.435026	0.663543	0.858197	ENSMUSG00000054934
Kcnmb4os2	0.058205	2.87967	7.28222	0.395438	0.69252		ENSMUSG00000085837
Kcnn1	1.17312	1.03821	1.36543	0.760351	0.447045	0.725402	ENSMUSG00000002908
Kcnn2	7.52561	-0.275873	1.21387	-0.227266	0.820217	0.930032	ENSMUSG00000054477
Kcnn3	2.31406	0.983131	1.22212	0.804447	0.421139	0.706905	ENSMUSG00000000794
Kcnn4	14.1031	1.5398	0.527155	2.92097	0.00348942	0.036479	ENSMUSG00000054342
Kcnq1ot1	480.387	-0.293972	0.231364	-1.2706	0.20387	0.505389	ENSMUSG00000101609
Kcnq2	0.250149	1.9998	1.96107	1.01975	0.307847		ENSMUSG00000016346
Kcnq3	4.04421	0.454928	1.26278	0.360259	0.718653	0.884485	ENSMUSG00000056258
Kcnq4	0.26317	3.70658	2.0639	1.79591	0.072508		ENSMUSG00000028631
Kcnq5	0.0644016	0	7.29932	0	1		ENSMUSG00000028033
Kcnrg	3.21673	-0.132065	1.1895	-0.111025	0.911596	0.963338	ENSMUSG00000046168
Kcns1	0.0508802	0	7.29932	0	1		ENSMUSG00000040164
Kcns3	0.249964	2.60947	2.65935	0.981245	0.326472		ENSMUSG00000043673
Kcnt1	7.71231	-0.0132162	0.983871	-0.0134329	0.989282	0.995797	ENSMUSG00000058740
Kcnt2	0.0278691	4.32308	7.29932	0.592258	0.553678		ENSMUSG00000052726
Kcnu1	0.195233	2.04794	1.97441	1.03724	0.299623		ENSMUSG00000031576
Kcp	3.57445	-1.48666	1.2755	-1.16556	0.243794	0.553386	ENSMUSG00000059022
Kctd1	5.26619	0.975949	0.891622	1.09458	0.273702	0.585282	ENSMUSG00000036225
Kctd10	23.4317	0.634213	0.458468	1.38333	0.166563	0.455237	ENSMUSG00000001098
Kctd11	36.6609	-1.16121	0.56017	-2.07297	0.0381754	0.197709	ENSMUSG00000046731
Kctd12	3562.1	-0.339884	0.0898282	-3.78371	0.000154506	0.00300684	ENSMUSG00000098557
Kctd12b	37.691	-0.712946	0.472947	-1.50745	0.131694	0.40141	ENSMUSG00000041633
Kctd13	81.9704	0.385276	0.270447	1.42459	0.154276	0.436368	ENSMUSG00000030685
Kctd14	3.71071	-0.917436	1.26306	-0.726363	0.467617	0.74037	ENSMUSG00000051727
Kctd15	0.636593	0.855568	1.61362	0.530216	0.595962	0.820967	ENSMUSG00000030499
Kctd16	0.0951217	4.32313	5.58671	0.773825	0.439034		ENSMUSG00000051401
Kctd17	6.31739	-2.2063	1.20866	-1.8254	0.0679402	0.279427	ENSMUSG00000033287
Kctd18	66.0149	-0.274504	0.32585	-0.842425	0.39955	0.69103	ENSMUSG00000054770
Kctd2	127.105	-0.447773	0.26129	-1.7137	0.0865841	0.319927	ENSMUSG00000016940
Kctd20	117.922	0.230175	0.230287	0.999515	0.317545	0.623915	ENSMUSG00000005936
Kctd21	32.1315	-1.02925	0.613961	-1.6764	0.0936594	0.335006	ENSMUSG00000044952
Kctd3	40.2558	0.0516066	0.397776	0.129738	0.896774	0.958881	ENSMUSG00000026608
Kctd4	6.66645	-0.5206	1.02407	-0.508363	0.611199	0.828958	ENSMUSG00000046523
Kctd5	76.7869	0.289923	0.274001	1.05811	0.290007	0.600693	ENSMUSG00000016946
Kctd6	59.2464	0.257714	0.318888	0.808163	0.418997	0.705678	ENSMUSG00000021752
Kctd7	5.28507	-0.925593	1.16184	-0.796664	0.425646	0.710193	ENSMUSG00000034110
Kctd8	0.075173	4.32308	7.29932	0.592259	0.553677		ENSMUSG00000037653
Kctd9	12.7423	0.244588	0.6777	0.360909	0.718168	0.884244	ENSMUSG00000034327
Kdelr1	459.658	0.251601	0.135547	1.85619	0.0634266	0.26824	ENSMUSG00000002778
Kdelr2	317.651	-0.129567	0.163652	-0.791727	0.42852	0.712797	ENSMUSG00000079111
Kdelr3	0.144932	3.61978	3.61939	1.00011	0.317259		ENSMUSG00000010830
Kdf1	0.16746	4.32318	2.83742	1.52363	0.127601		ENSMUSG00000037600
Kdm1a	276.26	-0.17374	0.170009	-1.02195	0.306807	0.614003	ENSMUSG00000036940
Kdm1b	40.1982	0.0419259	0.395389	0.106037	0.915553	0.965188	ENSMUSG00000038080
Kdm2a	444.978	-0.131261	0.141227	-0.929429	0.352667	0.656471	ENSMUSG00000054611
Kdm2b	343.476	-0.550687	0.171902	-3.20349	0.00135774	0.0176663	ENSMUSG00000029475
Kdm3a	131.897	-0.0232378	0.231223	-0.100499	0.919948	0.96744	ENSMUSG00000053470
Kdm3b	213.141	-0.120473	0.236188	-0.510074	0.609999	0.828459	ENSMUSG00000038773
Kdm4a	110.251	-0.460231	0.286985	-1.60368	0.108785	0.362436	ENSMUSG00000033326
Kdm4b	30.951	-0.23506	0.495768	-0.474132	0.635406	0.84297	ENSMUSG00000024201
Kdm4c	73.0238	-0.201478	0.312289	-0.645166	0.51882	0.777107	ENSMUSG00000028397
Kdm4d	0.637172	2.75642	1.42437	1.93519	0.0529669	0.240737	ENSMUSG00000053914
Kdm5a	261.577	-0.174134	0.171639	-1.01454	0.310324	0.617589	ENSMUSG00000030180
Kdm5b	136.838	-0.524084	0.263778	-1.98683	0.0469408	0.224631	ENSMUSG00000042207
Kdm5c	100.496	0.127984	0.248267	0.515508	0.606198	0.826247	ENSMUSG00000025332
Kdm5d	75.0267	0.176985	0.295876	0.598175	0.549723	0.791812	ENSMUSG00000056673
Kdm6a	117.418	0.121742	0.236934	0.513822	0.607376	0.826857	ENSMUSG00000037369
Kdm6b	85.8073	0.522479	0.262057	1.99376	0.0461777	0.221992	ENSMUSG00000018476
Kdm6bos	1.31838	-0.277106	1.28077	-0.216359	0.828708	0.933726	ENSMUSG00000085178
Kdm7a	383.24	0.292587	0.158371	1.84747	0.0646784	0.271313	ENSMUSG00000042599
Kdm8	3.75801	-0.140118	1.17626	-0.119122	0.905179	0.962004	ENSMUSG00000030752
Kdr	21.097	0.997141	0.450532	2.21325	0.0268803	0.157091	ENSMUSG00000062960
Kdsr	135.012	0.0498319	0.217903	0.228688	0.819111	0.929649	ENSMUSG00000009905
Keap1	167.516	-0.0595329	0.205482	-0.289724	0.772028	0.909995	ENSMUSG00000003308
Khdc3	15.0283	-0.268114	0.679066	-0.394828	0.69297	0.871787	ENSMUSG00000092622
Khdc4	135.701	-0.380388	0.253113	-1.50284	0.132881	0.403274	ENSMUSG00000028060
Khdrbs1	553.201	0.182533	0.121172	1.5064	0.131966	0.401792	ENSMUSG00000028790
Khdrbs2	0.0492537	0	7.29932	0	1		ENSMUSG00000026058
Khdrbs3	279.613	-0.829936	0.283614	-2.92629	0.00343032	0.0360527	ENSMUSG00000022332
Khk	239.729	-0.452621	0.205303	-2.20465	0.0274789	0.159352	ENSMUSG00000029162
Khnyn	87.9901	0.244704	0.281479	0.86935	0.384656	0.680562	ENSMUSG00000047153
Khsrp	132.533	0.204245	0.208763	0.978356	0.327898	0.634517	ENSMUSG00000007670
Kidins220	184.732	0.00460941	0.206988	0.022269	0.982233	0.993555	ENSMUSG00000036333
Kif11	1.75794	3.06306	1.04698	2.9256	0.00343793	0.0360845	ENSMUSG00000012443
Kif13a	71.4581	-0.139902	0.335464	-0.417042	0.676648	0.864061	ENSMUSG00000021375
Kif13b	139.958	0.336782	0.238649	1.4112	0.158186	0.442389	ENSMUSG00000060012
Kif14	0.289521	5.23013	2.78883	1.87538	0.0607402		ENSMUSG00000041498
Kif15	7.15907	0.978942	0.783128	1.25004	0.211285	0.515158	ENSMUSG00000036768
Kif16b	38.887	0.702522	0.362522	1.93787	0.0526386	0.239829	ENSMUSG00000038844
Kif16bos	0.0746214	3.15033	4.75426	0.662632	0.507566		ENSMUSG00000086504
Kif17	0.131277	2.10601	3.98566	0.528396	0.597225		ENSMUSG00000028758
Kif18a	5.99818	-1.84818	1.21136	-1.5257	0.127083	0.392855	ENSMUSG00000027115
Kif18b	0.226569	4.04899	3.1335	1.29216	0.196302		ENSMUSG00000051378
Kif19a	5.34731	0.881969	0.884908	0.996679	0.31892	0.625446	ENSMUSG00000010021
Kif1a	14.9387	1.17399	0.536701	2.18742	0.0287117	0.164181	ENSMUSG00000014602
Kif1b	307.097	0.480682	0.152879	3.14421	0.00166539	0.0206456	ENSMUSG00000063077
Kif1bp	137.786	0.368925	0.199772	1.84673	0.0647862	0.271347
Kif1c	36.1755	0.99625	0.357586	2.78605	0.00533554	0.0502108	ENSMUSG00000020821
Kif20a	2.30946	0.545204	1.27076	0.429039	0.667895	0.859904	ENSMUSG00000003779
Kif20b	10.2599	1.04579	0.623589	1.67706	0.0935315	0.334901	ENSMUSG00000024795
Kif21a	9.46498	2.08483	0.646038	3.2271	0.00125051	0.0164616	ENSMUSG00000022629
Kif21b	324.727	-0.725828	0.201261	-3.60641	0.000310468	0.00535379	ENSMUSG00000041642
Kif22	2.18204	1.58822	1.30665	1.21548	0.224182	0.530276	ENSMUSG00000030677
Kif23	1.48911	4.49807	1.19272	3.77128	0.000162409	0.00313355	ENSMUSG00000032254
Kif24	1.32943	-0.112527	1.32965	-0.0846295	0.932556	0.973321	ENSMUSG00000028438
Kif26a	0.222232	2.58686	1.93001	1.34033	0.180138		ENSMUSG00000021294
Kif26b	0.107576	3.23242	3.47133	0.931174	0.351763		ENSMUSG00000026494
Kif27	0.7967	2.18105	1.41844	1.53763	0.124138	0.38809	ENSMUSG00000060176
Kif2a	158.637	-0.00156521	0.214636	-0.0072924	0.994182	0.997413	ENSMUSG00000021693
Kif2c	5.82522	1.58097	0.956665	1.65259	0.0984151	0.344273	ENSMUSG00000028678
Kif3a	51.4238	-0.647466	0.452473	-1.43095	0.152445	0.434406	ENSMUSG00000018395
Kif3b	113.31	0.162817	0.246849	0.65958	0.509523	0.770112	ENSMUSG00000027475
Kif3c	19.3019	-0.263367	0.671381	-0.392276	0.694854	0.871787	ENSMUSG00000020668
Kif4	0.499452	5.8184	2.08736	2.78744	0.00531265	0.0500716	ENSMUSG00000034311
Kif5a	14.7103	0.548813	0.647647	0.847396	0.396775	0.688687	ENSMUSG00000074657
Kif5b	563.853	0.226502	0.145551	1.55617	0.119668	0.381015	ENSMUSG00000006740
Kif5c	8.06416	-0.829388	1.0373	-0.799561	0.423965	0.709267	ENSMUSG00000026764
Kif6	0.535164	4.16912	1.70981	2.43835	0.0147545	0.104637	ENSMUSG00000023999
Kif7	0.546459	0.846711	1.57635	0.537134	0.591175	0.818207	ENSMUSG00000050382
Kif9	18.1581	0.971868	0.500081	1.94342	0.0519656	0.23827	ENSMUSG00000032489
Kifap3	139.981	-0.216351	0.246816	-0.876564	0.380723	0.677748	ENSMUSG00000026585
Kifc1	1.71414	2.30137	1.12909	2.03825	0.0415254	0.208149	ENSMUSG00000079553
Kifc2	6.21633	-1.41168	1.17846	-1.1979	0.230954	0.53805	ENSMUSG00000004187
Kifc3	19.0838	0.0754188	0.569791	0.132362	0.894698	0.958172	ENSMUSG00000031788
Kifc5b	4.25532	1.41869	0.812498	1.74608	0.0807962	0.309078	ENSMUSG00000024301
Kin	127.196	-0.247379	0.253915	-0.974262	0.329927	0.63644	ENSMUSG00000037262
Kirrel	0.246018	3.33031	2.55143	1.30527	0.1918
Kirrel2	0.680699	1.33447	1.43417	0.930483	0.352121	0.655986	ENSMUSG00000036915
Kirrel3	2.08909	-2.40435e-05	1.28124	-1.87659e-05	0.999985	1	ENSMUSG00000032036
Kirrel3os	0.0484923	4.32308	7.29932	0.592258	0.553678		ENSMUSG00000053889
Kis2	0						ENSMUSG00000086173
Kiss1r	4.4572	0.528079	0.880819	0.599531	0.548819	0.791481	ENSMUSG00000035773
Kit	0.702042	3.59672	1.6116	2.23177	0.0256302	0.1521	ENSMUSG00000005672
Kitl	132.442	0.401795	0.27068	1.48439	0.137706	0.412174	ENSMUSG00000019966
Kiz	41.9571	0.143666	0.393977	0.364657	0.715367	0.88333	ENSMUSG00000074749
Kl	0.123333	4.32316	4.10564	1.05298	0.292349		ENSMUSG00000058488
Klb	0.00807713	3.89633	7.29718	0.53395	0.593376		ENSMUSG00000029195
Klc1	90.4532	0.680732	0.25229	2.69821	0.00697134	0.0613509	ENSMUSG00000021288
Klc2	29.9057	-0.12615	0.479401	-0.26314	0.792442	0.919647	ENSMUSG00000024862
Klc3	0.189921	2.62703	2.80231	0.937452	0.348526		ENSMUSG00000040714
Klc4	83.1688	-0.608006	0.349909	-1.73761	0.0822792	0.311668	ENSMUSG00000003546
Klf1	0.758784	0.437898	1.38562	0.316031	0.751979	0.899566	ENSMUSG00000054191
Klf10	32.3848	0.916537	0.400536	2.28828	0.0221215	0.13701	ENSMUSG00000037465
Klf11	9.78192	-0.215193	0.873012	-0.246495	0.805299	0.924489	ENSMUSG00000020653
Klf12	59.7575	-1.01514	0.430686	-2.35703	0.0184216	0.1215	ENSMUSG00000072294
Klf13	380.328	0.770076	0.20128	3.82588	0.000130303	0.0026335	ENSMUSG00000052040
Klf15	7.99827	1.19018	0.847014	1.40514	0.159979	0.44508	ENSMUSG00000030087
Klf16	29.0753	0.500391	0.449085	1.11425	0.265174	0.576723	ENSMUSG00000035397
Klf2	300.836	1.96865	0.513448	3.83419	0.000125981	0.00256906	ENSMUSG00000055148
Klf3	786.642	-0.398395	0.118118	-3.37286	0.000743924	0.0108649	ENSMUSG00000029178
Klf4	32.9136	2.02843	0.519294	3.90614	9.37837e-05	0.00201944	ENSMUSG00000003032
Klf5	0.216043	3.15021	2.9723	1.05986	0.289209		ENSMUSG00000005148
Klf6	682.874	0.376248	0.129541	2.90446	0.00367887	0.0379804	ENSMUSG00000000078
Klf7	368.505	0.0607916	0.223086	0.272502	0.785236	0.916234	ENSMUSG00000025959
Klf8	0.0902188	3.59406	6.5774	0.546425	0.584774		ENSMUSG00000041649
Klf9	42.3713	2.00863	0.405013	4.95943	7.07016e-07	3.0248e-05	ENSMUSG00000033863
Klhdc1	26.5898	0.379387	0.447103	0.848545	0.396135	0.68841	ENSMUSG00000051890
Klhdc10	73.0838	-0.449075	0.328078	-1.3688	0.171061	0.46124	ENSMUSG00000029775
Klhdc2	172.466	-0.195529	0.204678	-0.955299	0.339427	0.644959	ENSMUSG00000020978
Klhdc3	86.1368	-1.06853	0.380274	-2.8099	0.00495567	0.0476908	ENSMUSG00000063576
Klhdc4	47.6186	-0.0953329	0.391889	-0.243265	0.8078	0.925217	ENSMUSG00000040263
Klhdc7a	2.98239	0.21072	1.2339	0.170775	0.864401	0.946801	ENSMUSG00000078234
Klhdc8a	0.548536	4.36473	1.90195	2.29488	0.0217402	0.135395	ENSMUSG00000042115
Klhdc8b	81.5297	-2.43224	0.580937	-4.18676	2.82962e-05	0.000751257	ENSMUSG00000032609
Klhdc9	0.825357	1.19248	1.3519	0.882078	0.377734	0.675955	ENSMUSG00000045259
Klhl10	0.48588	1.22852	1.55849	0.788274	0.430537		ENSMUSG00000001558
Klhl11	38.5876	-0.547174	0.452984	-1.20793	0.227073	0.533597	ENSMUSG00000048732
Klhl12	24.6659	-0.323757	0.542783	-0.596475	0.550858	0.792486	ENSMUSG00000026455
Klhl13	11.6553	-0.79963	1.02721	-0.778451	0.436303	0.719124	ENSMUSG00000036782
Klhl14	0.00776798	0	7.29932	0	1		ENSMUSG00000042514
Klhl15	22.4431	-0.0324006	0.549596	-0.0589535	0.952989	0.982306	ENSMUSG00000043929
Klhl18	109.147	-0.22198	0.275813	-0.804821	0.420923	0.706893	ENSMUSG00000054792
Klhl2	51.8181	0.521668	0.350197	1.48964	0.136318	0.409456	ENSMUSG00000031605
Klhl20	76.8919	-0.0167437	0.298259	-0.0561381	0.955232	0.983075	ENSMUSG00000026705
Klhl21	36.1753	0.0779629	0.407417	0.191359	0.848244	0.941743	ENSMUSG00000073700
Klhl22	57.333	-0.692611	0.403918	-1.71473	0.0863947	0.319845	ENSMUSG00000022750
Klhl23	70.6102	-0.182814	0.333331	-0.548446	0.583386	0.813681	ENSMUSG00000042155
Klhl24	418.416	0.116431	0.147278	0.790553	0.429205	0.713434	ENSMUSG00000062901
Klhl25	80.649	-0.610419	0.32364	-1.8861	0.059281	0.257467	ENSMUSG00000055652
Klhl26	22.302	-0.340101	0.567971	-0.5988	0.549306	0.791604	ENSMUSG00000055707
Klhl28	120.714	0.0390122	0.243989	0.159893	0.872965	0.949956	ENSMUSG00000020948
Klhl29	0.850656	3.52891	1.37203	2.57204	0.0101102	0.0804937	ENSMUSG00000020627
Klhl3	37.576	-1.03177	0.532326	-1.93823	0.0525955	0.23981	ENSMUSG00000014164
Klhl31	0.0743374	4.32309	7.08651	0.610045	0.541832		ENSMUSG00000044938
Klhl32	2.39109	-1.21577	1.23054	-0.987994	0.323156	0.629747	ENSMUSG00000040387
Klhl33	2.57023	-0.610446	1.25788	-0.485298	0.627465	0.838642	ENSMUSG00000090799
Klhl35	15.7673	0.875223	0.514993	1.69949	0.0892278	0.326395	ENSMUSG00000035298
Klhl36	72.9691	0.101066	0.298383	0.338714	0.734825	0.892814	ENSMUSG00000031828
Klhl38	3.90417	-0.140209	1.19101	-0.117722	0.906288	0.962167	ENSMUSG00000022357
Klhl4	2.16677	2.099	1.39351	1.50627	0.131997	0.401811	ENSMUSG00000025597
Klhl40	0.0497757	4.32308	7.29932	0.592259	0.553677		ENSMUSG00000074001
Klhl41	0.131683	3.03619	5.07147	0.598681	0.549385		ENSMUSG00000075307
Klhl42	35.536	0.72007	0.368196	1.95567	0.0505039	0.23483	ENSMUSG00000040102
Klhl5	163.641	0.136764	0.209482	0.65287	0.51384	0.77321	ENSMUSG00000054920
Klhl6	306.723	-0.193576	0.19338	-1.00102	0.316819	0.623657	ENSMUSG00000043008
Klhl7	180.194	-0.357319	0.227099	-1.57341	0.115624	0.374968	ENSMUSG00000028986
Klhl8	15.3688	-0.243572	0.667277	-0.365025	0.715093	0.883083	ENSMUSG00000029312
Klhl9	337.507	-0.0460203	0.161021	-0.285803	0.775029	0.9113	ENSMUSG00000070923
Klk10	0						ENSMUSG00000030693
Klk1b27	0.033843	4.32308	7.29932	0.592258	0.553678		ENSMUSG00000063177
Klk1b9	0						ENSMUSG00000059042
Klk6	1.44426	2.29112	1.36188	1.68232	0.0925074	0.332672	ENSMUSG00000050063
Klk7	0.208517	1.85835	2.39659	0.775412	0.438096		ENSMUSG00000030713
Klk8	671.174	-0.368483	0.192761	-1.91161	0.0559266	0.24746	ENSMUSG00000064023
Klk9	2.41234	-0.734465	1.27355	-0.576707	0.564137	0.801868	ENSMUSG00000047884
Klkb1	5.8338	0.195615	0.898577	0.217694	0.827667	0.933104	ENSMUSG00000109764
Klra1	0.356653	2.02562	2.26915	0.892679	0.372029		ENSMUSG00000079853
Klra17	0.317491	3.48332	2.07983	1.67481	0.0939708		ENSMUSG00000014543
Klra2	9.02789	3.0546	0.717142	4.2594	2.04975e-05	0.000569157	ENSMUSG00000030187
Klra3	0.538555	4.10811	2.11186	1.94525	0.0517445	0.237907	ENSMUSG00000067591
Klra5	0.0171615	0	7.29932	0	1		ENSMUSG00000030173
Klra6	0.44768	6.0076	7.2907	0.824008	0.409935		ENSMUSG00000061769
Klra7	1.38771	3.6997	1.33023	2.78125	0.00541502	0.0507767	ENSMUSG00000067599
Klra9	0.511528	5.6913	2.73634	2.0799	0.0375351	0.195868	ENSMUSG00000033024
Klrb1a	2.16297	4.92437	1.45811	3.37722	0.00073222	0.0107538	ENSMUSG00000030361
Klrb1b	6.47325	4.82535	0.825904	5.84251	5.14191e-09	3.91723e-07	ENSMUSG00000079298
Klrb1c	0.767503	1.795	1.55803	1.1521	0.249281	0.559535	ENSMUSG00000030325
Klrb1f	0.535469	6.64475	2.31009	2.8764	0.00402235	0.040679	ENSMUSG00000030154
Klrc1	3.23186	4.52117	1.39076	3.25086	0.00115058	0.0154168	ENSMUSG00000030167
Klrc2	2.72624	6.05039	1.04435	5.79345	6.89536e-09	5.12078e-07	ENSMUSG00000052736
Klrc3	0.130092	5.21912	7.2944	0.715496	0.474302		ENSMUSG00000033027
Klrd1	42.5366	-0.17361	0.65524	-0.264956	0.791043	0.919198	ENSMUSG00000030165
Klre1	2.2788	1.66849	1.33518	1.24963	0.211434	0.515158	ENSMUSG00000050241
Klrg1	0.185219	3.88629	3.78051	1.02798	0.303959		ENSMUSG00000030114
Klrg2	8.09888	0.426195	1.07551	0.396272	0.691904	0.871787	ENSMUSG00000071537
Klri1	0.388721	4.08793	2.52412	1.61954	0.10533		ENSMUSG00000067610
Klri2	0.293191	4.32314	5.50694	0.785035	0.432433		ENSMUSG00000043932
Klrk1	6.98102	3.49828	0.811929	4.3086	1.64288e-05	0.000471998	ENSMUSG00000030149
Kmo	0.590753	3.30459	1.56565	2.11068	0.0348	0.186168	ENSMUSG00000039783
Kmt2a	452.438	0.121523	0.137186	0.885824	0.375713	0.674699	ENSMUSG00000002028
Kmt2b	142.62	-0.44773	0.247441	-1.80944	0.0703826	0.285203	ENSMUSG00000006307
Kmt2c	473.261	0.102688	0.155871	0.658801	0.510024	0.770345	ENSMUSG00000038056
Kmt2d	164.132	-0.320384	0.226478	-1.41464	0.157175	0.441728	ENSMUSG00000048154
Kmt2e	748.582	0.0110169	0.111045	0.0992106	0.920971	0.967914	ENSMUSG00000029004
Kmt5a	175.515	0.0279226	0.215212	0.129745	0.896768	0.958881	ENSMUSG00000049327
Kmt5b	318.725	0.0721721	0.158478	0.455408	0.648816	0.849407	ENSMUSG00000045098
Kmt5c	43.6862	-0.238388	0.416516	-0.572338	0.567093	0.80356	ENSMUSG00000059851
Kncn	0.322378	1.68556	1.74494	0.965971	0.334059		ENSMUSG00000073774
Kndc1	4.94454	1.37347	1.12374	1.22223	0.22162	0.527624	ENSMUSG00000066129
Kng2	1.69509	-0.765037	1.27995	-0.597711	0.550033	0.791889	ENSMUSG00000060459
Knl1	2.60197	2.31384	0.983851	2.35182	0.0186817	0.122352	ENSMUSG00000027326
Knop1	388.408	-0.635268	0.176941	-3.59028	0.000330323	0.00565549	ENSMUSG00000030980
Knstrn	5.77516	3.49904	0.57078	6.13028	8.77254e-10	8.42164e-08	ENSMUSG00000027331
Kntc1	0.47825	1.23801	1.72826	0.716337	0.473783		ENSMUSG00000029414
Kpna1	204.322	-0.866196	0.262876	-3.29508	0.000983948	0.0136386	ENSMUSG00000022905
Kpna2	13.3538	0.57321	0.622578	0.920704	0.357205	0.660152	ENSMUSG00000018362
Kpna3	376.054	-0.187989	0.172161	-1.09194	0.27486	0.585646	ENSMUSG00000021929
Kpna4	388.858	-0.0572141	0.149984	-0.381469	0.702855	0.876148	ENSMUSG00000027782
Kpna6	90.4729	-0.202521	0.278342	-0.727598	0.46686	0.740056	ENSMUSG00000003731
Kpnb1	359.17	-0.0254351	0.146724	-0.173354	0.862373	0.94674	ENSMUSG00000001440
Kptn	16.7598	-3.38313	1.19831	-2.82325	0.004754	0.0461277	ENSMUSG00000006021
Kras	358.143	-0.0809891	0.173759	-0.466099	0.641144	0.84607	ENSMUSG00000030265
Krba1	48.0114	-0.125149	0.372071	-0.336357	0.736602	0.893879	ENSMUSG00000042810
Krcc1	677.336	-0.256237	0.115939	-2.21009	0.0270987	0.157899	ENSMUSG00000053012
Kremen1	25.873	0.433337	0.463668	0.934585	0.350002	0.653747	ENSMUSG00000020393
Kremen2	0.216041	2.22366	2.51747	0.883291	0.377079		ENSMUSG00000040680
Kri1	59.1089	-0.237778	0.355579	-0.668705	0.503684	0.7658	ENSMUSG00000035047
Krit1	419.29	0.00968962	0.172536	0.0561599	0.955214	0.983075	ENSMUSG00000000600
Krr1	109.497	-0.215126	0.272609	-0.789135	0.430033	0.714407	ENSMUSG00000063334
Krt1	0.107508	3.67019	4.79413	0.765561	0.443938		ENSMUSG00000046834
Krt10	23.384	0.646384	0.514233	1.25699	0.208758	0.511627	ENSMUSG00000019761
Krt12	0.0587741	2.81246	7.2804	0.386305	0.699271		ENSMUSG00000020912
Krt15	0.0181593	0	7.29932	0	1		ENSMUSG00000054146
Krt18	0.279951	2.46823	2.32949	1.05955	0.289347		ENSMUSG00000023043
Krt19	0.0137968	0	7.29932	0	1		ENSMUSG00000020911
Krt222	0.958128	1.35293	1.41695	0.954821	0.339668	0.644959	ENSMUSG00000035849
Krt25	0.0153166	4.32308	7.29932	0.592258	0.553678		ENSMUSG00000035831
Krt28	0.0226436	4.32308	7.29932	0.592258	0.553678		ENSMUSG00000055937
Krt7	0.404542	1.35986	1.56297	0.870047	0.384275		ENSMUSG00000023039
Krt77	0.0353092	4.32308	7.29932	0.592258	0.553678		ENSMUSG00000067594
Krt8	0.0792489	3.80259	5.99677	0.634106	0.526011		ENSMUSG00000049382
Krt80	0.523211	3.15505	1.80103	1.7518	0.0798083	0.306988	ENSMUSG00000037185
Krt83	1.05556	2.59062	1.51691	1.70783	0.0876682	0.322854	ENSMUSG00000067613
Krt86	0						ENSMUSG00000067614
Krtcap2	798.919	-0.153944	0.153334	-1.00398	0.31539	0.622712	ENSMUSG00000042747
Krtcap3	5.12479	-0.298523	1.19224	-0.250389	0.802287	0.923663	ENSMUSG00000029149
Ksr1	30.2619	0.217971	0.429311	0.507723	0.611648	0.828958	ENSMUSG00000018334
Ksr2	0.146022	2.70997	2.91642	0.929212	0.352779		ENSMUSG00000061578
Kti12	70.4589	0.364391	0.287773	1.26625	0.205425	0.507326	ENSMUSG00000073775
Ktn1	580.814	-0.0348662	0.144166	-0.241848	0.808898	0.925983	ENSMUSG00000021843
Kxd1	280.017	0.47821	0.155544	3.07443	0.00210905	0.0246327	ENSMUSG00000055553
Ky	0.251983	2.12511	2.29961	0.92412	0.355424		ENSMUSG00000035606
Kyat1	9.17045	-1.58083	1.15833	-1.36476	0.172329	0.462984	ENSMUSG00000039648
Kyat3	22.3885	0.83549	0.455988	1.83227	0.0669118	0.276281	ENSMUSG00000040213
Kynu	6.79381	2.59317	0.657801	3.94218	8.07452e-05	0.00178547	ENSMUSG00000026866
L1cam	1.68449	0.624587	1.36751	0.456733	0.647863	0.849188	ENSMUSG00000031391
L2hgdh	21.2627	-2.0523	1.00406	-2.04399	0.0409543	0.206728	ENSMUSG00000020988
L3hypdh	11.4491	1.72079	0.47697	3.60776	0.000308851	0.00533174	ENSMUSG00000019718
L3mbtl1	1.90083	0.619089	1.21965	0.507593	0.611739	0.828985	ENSMUSG00000035576
L3mbtl2	40.5191	0.102009	0.394609	0.258507	0.796016	0.920775	ENSMUSG00000022394
L3mbtl3	44.5988	0.468219	0.401924	1.16494	0.244042	0.55355	ENSMUSG00000039089
L3mbtl4	0						ENSMUSG00000041565
Lacc1	496.459	-0.0068655	0.152627	-0.0449821	0.964122	0.986473	ENSMUSG00000044350
Lactb	413.671	-0.432354	0.150623	-2.87045	0.00409894	0.0413148	ENSMUSG00000032370
Lactb2	246.41	-0.0949105	0.183672	-0.516739	0.605339	0.825817	ENSMUSG00000025937
Lactbl1	0.0184859	0	7.29932	0	1		ENSMUSG00000070683
Lad1	0.00776798	0	7.29932	0	1		ENSMUSG00000041782
Lag3	743.82	-0.214439	0.163723	-1.30976	0.190276	0.486271	ENSMUSG00000030124
Lage3	212.032	0.147952	0.175641	0.842357	0.399588	0.69103	ENSMUSG00000015289
Lair1	2902.03	-0.0245784	0.0838609	-0.293085	0.769457	0.908598	ENSMUSG00000055541
Lalba	0.0148644	0	7.29932	0	1		ENSMUSG00000022991
Lama1	0.0553841	0	7.29932	0	1		ENSMUSG00000032796
Lama2	3.41807	2.46346	0.881514	2.79458	0.00519679	0.0494071	ENSMUSG00000019899
Lama3	0.28891	1.75363	2.05065	0.85516	0.392463		ENSMUSG00000024421
Lama4	0.825023	1.39811	1.60251	0.872447	0.382964	0.678603	ENSMUSG00000019846
Lama5	0.596247	1.20373	1.48099	0.81279	0.416338	0.704063	ENSMUSG00000015647
Lamb1	0.135608	0	5.61069	0	1		ENSMUSG00000002900
Lamb2	17.1739	-0.0714042	0.634825	-0.112479	0.910444	0.963338	ENSMUSG00000052911
Lamb3	0.667477	3.29477	1.95894	1.68191	0.0925858	0.332877	ENSMUSG00000026639
Lamc1	20.8718	1.46658	0.395077	3.71214	0.000205512	0.00384273	ENSMUSG00000026478
Lamc2	0						ENSMUSG00000026479
Lamc3	0.116853	0	5.21398	0	1		ENSMUSG00000026840
Lamp1	4139.49	0.510003	0.103492	4.92796	8.30908e-07	3.48848e-05	ENSMUSG00000031447
Lamp2	1872.88	0.150122	0.102564	1.4637	0.143275	0.42104	ENSMUSG00000016534
Lamp5	0.131087	2.28165	3.96209	0.575871	0.564703		ENSMUSG00000027270
Lamtor1	778.67	0.536751	0.112215	4.78324	1.72489e-06	6.55959e-05	ENSMUSG00000030842
Lamtor2	581.497	0.326882	0.15229	2.14644	0.0318379	0.175756	ENSMUSG00000028062
Lamtor3	267.153	-0.216886	0.188877	-1.14829	0.250848	0.561307	ENSMUSG00000091512
Lamtor4	1183.38	-0.0201237	0.137794	-0.146042	0.883888	0.953648	ENSMUSG00000050552
Lamtor5	358.275	0.422532	0.148718	2.84117	0.0044948	0.0444511	ENSMUSG00000087260
Lancl1	46.9426	-0.658569	0.449038	-1.46662	0.142479	0.420323	ENSMUSG00000026000
Lancl2	4.26187	-0.942788	1.21814	-0.77396	0.438955	0.720862	ENSMUSG00000062190
Lancl3	0.0563242	0	7.29932	0	1		ENSMUSG00000047344
Lap3	588.549	0.28188	0.121766	2.31494	0.0206164	0.13067	ENSMUSG00000039682
Laptm4a	1764.18	0.0352342	0.0905957	0.388917	0.697338	0.872561	ENSMUSG00000020585
Laptm4b	73.6435	-1.02454	0.431047	-2.37686	0.0174606	0.116989	ENSMUSG00000022257
Laptm5	7814.81	-0.518099	0.0739504	-7.00603	2.4517e-12	5.0789e-10	ENSMUSG00000028581
Large1	158.587	-0.598283	0.25168	-2.37715	0.0174468	0.116989	ENSMUSG00000004383
Large2	0.103731	3.41246	5.40666	0.63116	0.527936		ENSMUSG00000040434
Larp1	375.741	-0.152862	0.151663	-1.00791	0.313499	0.620612	ENSMUSG00000037331
Larp1b	9.58295	0.0989909	0.891193	0.111077	0.911555	0.963338	ENSMUSG00000025762
Larp4	373.222	0.284324	0.143003	1.98824	0.0467847	0.224375	ENSMUSG00000023025
Larp4b	428.426	0.0497959	0.133305	0.373548	0.70874	0.879654	ENSMUSG00000033499
Larp6	2.28471	1.0849	1.27903	0.84822	0.396316	0.688437	ENSMUSG00000034839
Larp7	120.626	0.216478	0.24691	0.876751	0.380622	0.677748	ENSMUSG00000027968
Lars	235.368	0.116534	0.182482	0.638608	0.523078	0.779
Lars2	375.757	0.893511	0.334452	2.67157	0.00754969	0.0648812	ENSMUSG00000035202
Las1l	83.067	0.359474	0.264835	1.35735	0.17467	0.465866	ENSMUSG00000057421
Lasp1	342.586	0.191576	0.141578	1.35315	0.176008	0.467532	ENSMUSG00000038366
Lat	15.7789	1.95033	0.545522	3.57517	0.000350001	0.00591246	ENSMUSG00000030742
Lat2	712.554	0.176454	0.174217	1.01284	0.311137	0.618319	ENSMUSG00000040751
Lats1	114.43	-0.000470436	0.260047	-0.00180904	0.998557	0.999527	ENSMUSG00000040021
Lats2	117.854	-0.100399	0.239408	-0.419364	0.67495	0.863445	ENSMUSG00000021959
Lax1	2.75023	3.91719	0.91488	4.28164	1.85517e-05	0.000524213	ENSMUSG00000051998
Layn	51.7545	-0.732606	0.411027	-1.78238	0.0746874	0.295595	ENSMUSG00000060594
Lbh	106.551	0.758714	0.237373	3.19629	0.00139206	0.0179497	ENSMUSG00000024063
Lbhd1	3.46317	-1.08927	1.23631	-0.881063	0.378284	0.676396	ENSMUSG00000096740
Lbhd2	0.124574	2.73349	3.6624	0.746366	0.455447		ENSMUSG00000087075
Lbp	1.18646	1.80182	1.35323	1.33149	0.183027	0.475902	ENSMUSG00000016024
Lbr	151.408	-0.0337788	0.222672	-0.151698	0.879425	0.951514	ENSMUSG00000004880
Lbx2	62.9833	-1.10896	0.448088	-2.47487	0.0133285	0.0974204	ENSMUSG00000034968
Lca5	7.7966	1.03145	0.702776	1.46769	0.14219	0.4198	ENSMUSG00000032258
Lca5l	39.2628	-0.883894	0.532095	-1.66116	0.0966817	0.340375	ENSMUSG00000045275
Lcat	7.36322	-0.280288	1.07237	-0.261373	0.793805	0.919654	ENSMUSG00000035237
Lck	15.7993	2.98689	0.607652	4.91546	8.85735e-07	3.6931e-05	ENSMUSG00000000409
Lclat1	36.6165	-0.0653672	0.43975	-0.148646	0.881833	0.952365	ENSMUSG00000054469
Lcmt1	57.0643	0.455419	0.310161	1.46833	0.142014	0.419645	ENSMUSG00000030763
Lcmt2	45.2354	-0.041203	0.386195	-0.10669	0.915035	0.965182	ENSMUSG00000074890
Lcn2	12.0284	3.99244	1.2567	3.17694	0.00148839	0.0188674	ENSMUSG00000026822
Lcn4	0.848579	3.22223	1.91233	1.68497	0.0919939	0.331567	ENSMUSG00000026919
Lcor	138.144	-0.100449	0.264656	-0.379543	0.704284	0.877231	ENSMUSG00000025019
Lcorl	215.255	0.326795	0.212133	1.54052	0.123434	0.387042	ENSMUSG00000015882
Lcorl	215.255	0.326795	0.212133	1.54052	0.123434	0.387042	ENSMUSG00000015882
Lcp1	1551.54	0.29789	0.121217	2.45749	0.0139912	0.100629	ENSMUSG00000021998
Lcp2	527.412	0.233699	0.156356	1.49465	0.135005	0.406875	ENSMUSG00000002699
Lctl	0.0452005	4.32308	7.29932	0.592259	0.553677		ENSMUSG00000032401
Ldah	148.018	-0.0220673	0.20656	-0.106832	0.914922	0.965182	ENSMUSG00000037669
Ldb1	256.43	-0.327061	0.176852	-1.84935	0.0644071	0.270695	ENSMUSG00000025223
Ldb2	0.24499	2.2054	2.3529	0.93731	0.348599		ENSMUSG00000039706
Ldb3	0.43789	2.03818	1.66503	1.22411	0.220911		ENSMUSG00000021798
Ldha	517.128	0.0386671	0.167475	0.230883	0.817406	0.928985	ENSMUSG00000063229
Ldhal6b	0.555626	0.497896	1.59442	0.312274	0.754832	0.901451	ENSMUSG00000101959
Ldhb	1631.33	-0.33433	0.119961	-2.78699	0.00531996	0.0500942	ENSMUSG00000030246
Ldhc	0.0272638	0	7.29932	0	1		ENSMUSG00000030851
Ldhd	3.46799	-1.75063	1.22067	-1.43415	0.15153	0.433235	ENSMUSG00000031958
Ldlr	26.2375	1.27098	0.502039	2.53163	0.0113533	0.0873209	ENSMUSG00000032193
Ldlrad2	0.016242	0	7.29932	0	1		ENSMUSG00000094035
Ldlrad3	4.55647	0.624735	1.25633	0.497271	0.618998	0.832987	ENSMUSG00000048058
Ldlrad4	233.736	-0.610808	0.22745	-2.68545	0.00724313	0.0628192	ENSMUSG00000024544
Ldlrap1	86.1559	0.072462	0.284493	0.254706	0.79895	0.92192	ENSMUSG00000037295
Ldoc1	0.0303746	4.32308	7.29932	0.592258	0.553678		ENSMUSG00000057615
Leap2	0.0663457	0	7.29932	0	1		ENSMUSG00000036216
Lef1	3.28377	2.56033	1.07306	2.386	0.0170326	0.115332	ENSMUSG00000027985
Lef1os1	0.0386285	4.32308	7.29932	0.592259	0.553677		ENSMUSG00000106086
Lefty1	106.81	-0.439524	0.302219	-1.45432	0.145857	0.424861	ENSMUSG00000038793
Lekr1	26.2026	-0.357644	0.537896	-0.664895	0.506118	0.767217	ENSMUSG00000074579
Lemd2	171.435	-0.421028	0.233316	-1.80454	0.0711461	0.286821	ENSMUSG00000044857
Lemd3	87.4423	-0.391741	0.298576	-1.31203	0.18951	0.485066	ENSMUSG00000048661
Leng1	95.9399	0.0746647	0.269457	0.277093	0.781709	0.914559	ENSMUSG00000078813
Leng8	286.58	-0.175862	0.189524	-0.927913	0.353453	0.657074	ENSMUSG00000035545
Leng9	44.4552	-0.0491268	0.370142	-0.132724	0.894412	0.958129	ENSMUSG00000043432
Leo1	68.379	-0.575853	0.383807	-1.50037	0.133518	0.40433	ENSMUSG00000042487
Lepr	0.439321	4.21608	1.90429	2.21399	0.0268293		ENSMUSG00000057722
Leprot	527.058	0.044055	0.128311	0.343346	0.731338	0.89179	ENSMUSG00000035212
Leprotl1	419.474	0.127556	0.148103	0.861264	0.389092	0.683702	ENSMUSG00000031513
Letm1	110.215	0.0587892	0.245407	0.239558	0.810673	0.926709	ENSMUSG00000005299
Letm2	110.898	-0.700534	0.2973	-2.35632	0.018457	0.121533	ENSMUSG00000037363
Letmd1	94.0065	-0.414931	0.293855	-1.41203	0.157942	0.441833	ENSMUSG00000037353
Lfng	200.731	-0.168002	0.221521	-0.758402	0.448211	0.726305	ENSMUSG00000029570
Lgals1	75.7125	2.43695	0.469348	5.19221	2.07815e-07	1.06574e-05	ENSMUSG00000068220
Lgals12	0.0969348	3.67382	3.92999	0.934816	0.349883		ENSMUSG00000024972
Lgals2	1.56428	-0.31682	1.27413	-0.248655	0.803628	0.923742	ENSMUSG00000043501
Lgals3	224.745	4.02508	0.547071	7.35751	1.87377e-13	5.26798e-11	ENSMUSG00000050335
Lgals3bp	746.774	1.88326	0.354492	5.31256	1.08099e-07	6.03513e-06	ENSMUSG00000033880
Lgals4	4.59562	-0.464805	1.2238	-0.379803	0.704091	0.877134	ENSMUSG00000053964
Lgals7	1.3779	-0.0181737	1.29311	-0.0140542	0.988787	0.995553	ENSMUSG00000053522
Lgals8	274.995	0.316566	0.173445	1.82517	0.0679756	0.279427	ENSMUSG00000057554
Lgals9	637.506	0.254744	0.162689	1.56583	0.117388	0.37735	ENSMUSG00000001123
Lgalsl	23.1039	-0.0372398	0.533928	-0.0697469	0.944395	0.978388	ENSMUSG00000042363
Lgi1	10.4128	0.111661	0.906402	0.123191	0.901956	0.960654	ENSMUSG00000067242
Lgi2	0.799095	2.13586	2.85493	0.748132	0.454381	0.730424	ENSMUSG00000039252
Lgi3	7.22134	3.22426	0.957485	3.36742	0.000758741	0.0110447	ENSMUSG00000033595
Lgi4	16.808	-1.13395	0.885761	-1.2802	0.200476	0.500682	ENSMUSG00000036560
Lgmn	10117.4	0.351598	0.105951	3.3185	0.000905023	0.012722	ENSMUSG00000021190
Lgr4	7.50379	0.289569	0.89724	0.322733	0.746898	0.898194	ENSMUSG00000050199
Lgr5	0.135958	2.2182	3.2193	0.689031	0.490804		ENSMUSG00000020140
Lgr6	1.70344	0.262299	1.33256	0.196838	0.843955	0.939556	ENSMUSG00000042793
Lhcgr	0.155992	3.41759	3.85709	0.886054	0.375588		ENSMUSG00000024107
Lhfp	5.01925	0.579395	1.11266	0.520731	0.602554	0.824063
Lhfpl1	0.00924347	4.32308	7.29932	0.592258	0.553678		ENSMUSG00000041700
Lhfpl2	495.612	-0.36353	0.15323	-2.37245	0.0176706	0.11783	ENSMUSG00000045312
Lhfpl3	1.17231	2.84861	1.34418	2.11921	0.0340724	0.183774	ENSMUSG00000106379
Lhfpl4	6.26678	-0.644673	1.18093	-0.545903	0.585132	0.814837	ENSMUSG00000042873
Lhpp	7.508	-0.296228	1.03561	-0.286044	0.774845	0.9113	ENSMUSG00000030946
Lhx1	0.174745	2.91372	3.4068	0.855265	0.392404		ENSMUSG00000018698
Lhx1os	0.151089	2.55036	2.9722	0.858075	0.390851		ENSMUSG00000087211
Lhx2	6.51386	1.74505	0.912393	1.91261	0.0557976	0.247249	ENSMUSG00000000247
Lhx5	0.0418977	4.32308	7.29932	0.592258	0.553678		ENSMUSG00000029595
Lias	124.233	-0.142085	0.247448	-0.574203	0.56583	0.802554	ENSMUSG00000029199
Lif	0.368555	3.39101	2.16844	1.5638	0.117864		ENSMUSG00000034394
Lifr	291.592	0.301584	0.287898	1.04754	0.294852	0.604394	ENSMUSG00000054263
Lig1	51.7999	0.363076	0.328845	1.1041	0.269551	0.581186	ENSMUSG00000056394
Lig3	62.5847	-0.495605	0.363068	-1.36505	0.172238	0.462984	ENSMUSG00000020697
Lig4	36.4196	-0.15097	0.440266	-0.342906	0.731669	0.891863	ENSMUSG00000049717
Lilr4b	18.224	1.34206	0.731704	1.83415	0.0666314	0.275919
Lilra5	87.2942	-0.432044	0.341895	-1.26368	0.206347	0.508487	ENSMUSG00000070873
Lilra6	0.420996	1.94132	1.90724	1.01787	0.30874		ENSMUSG00000030427
Lilrb4a	100.102	2.79135	0.421808	6.61759	3.65112e-11	5.22574e-09	ENSMUSG00000112148
Lim2	0						ENSMUSG00000118560
Lima1	137.295	-0.0374732	0.218509	-0.171495	0.863835	0.946801	ENSMUSG00000023022
Limch1	9.70332	-0.378723	1.11005	-0.341175	0.732972	0.891863	ENSMUSG00000037736
Limd1	77.1251	0.553813	0.271026	2.04339	0.0410139	0.206896	ENSMUSG00000025239
Limd2	856.744	-0.497342	0.157261	-3.16253	0.00156403	0.019652	ENSMUSG00000040699
Lime1	0.0652939	0	7.29932	0	1		ENSMUSG00000090077
Limk1	81.3679	0.0616716	0.28839	0.213848	0.830666	0.933726	ENSMUSG00000029674
Limk2	22.215	-0.525533	0.616848	-0.851966	0.394233	0.687319	ENSMUSG00000020451
Lims1	738.509	-0.18411	0.162026	-1.1363	0.25583	0.566175	ENSMUSG00000019920
Lims2	0.858144	2.58252	1.47631	1.74931	0.0802378	0.307813	ENSMUSG00000024395
Lin28a	0.056149	0	7.29932	0	1		ENSMUSG00000050966
Lin37	64.6854	-1.57733	0.528232	-2.98606	0.00282595	0.0310914	ENSMUSG00000036845
Lin52	24.8725	-0.208294	0.536137	-0.388509	0.69764	0.872561	ENSMUSG00000085793
Lin54	60.2927	0.119418	0.304217	0.392542	0.694658	0.871787	ENSMUSG00000118665
Lin7a	0.351414	2.472	1.82017	1.35811	0.174428		ENSMUSG00000019906
Lin7b	3.03374	0.316029	1.2002	0.263314	0.792309	0.919647	ENSMUSG00000003872
Lin7c	167.541	-0.518506	0.2214	-2.34194	0.0191838	0.124241	ENSMUSG00000027162
Lin9	81.6684	-0.0313662	0.296984	-0.105616	0.915887	0.96537	ENSMUSG00000058729
Lingo1	1.18939	1.96041	1.35631	1.4454	0.148344	0.428271	ENSMUSG00000049556
Lingo2	0.107686	0	5.30865	0	1		ENSMUSG00000045083
Lingo3	0.0679981	0	7.29932	0	1		ENSMUSG00000051067
Lingo4	0.222524	2.50869	2.00073	1.25388	0.209884		ENSMUSG00000044505
Lins1	12.2015	0.0462143	0.679779	0.0679843	0.945798	0.979158	ENSMUSG00000053091
Lipa	462.633	0.0740798	0.126189	0.587055	0.557167	0.797095	ENSMUSG00000024781
Lipc	2.53935	-0.739748	1.25002	-0.59179	0.553991	0.794791	ENSMUSG00000032207
Lipe	89.2654	0.391087	0.253783	1.54103	0.123309	0.387042	ENSMUSG00000003123
Lipg	0.207919	3.67963	3.19961	1.15003	0.250132		ENSMUSG00000053846
Liph	177.757	-0.357678	0.234468	-1.52549	0.127136	0.39294	ENSMUSG00000044626
Lipo2	0.303962	1.52522	1.75065	0.871235	0.383626		ENSMUSG00000087303
Lipo3	66.2885	0.354412	0.292982	1.20967	0.226405	0.532974	ENSMUSG00000024766
Lipt1	9.60864	-0.310676	0.864413	-0.359407	0.719291	0.884935	ENSMUSG00000037216
Lipt2	33.9892	0.059974	0.437338	0.137134	0.890925	0.95713	ENSMUSG00000030725
Litaf	282.8	0.371816	0.159419	2.33232	0.0196838	0.126594	ENSMUSG00000022500
Lix1	40.3417	-0.667097	0.456142	-1.46248	0.143611	0.421436	ENSMUSG00000047786
Lix1l	27.7449	0.207346	0.459217	0.45152	0.651614	0.851102	ENSMUSG00000049288
Llgl1	32.9653	-0.478863	0.56497	-0.84759	0.396666	0.688681	ENSMUSG00000020536
Llgl2	2.97155	0.761975	1.22024	0.624445	0.532335	0.784313	ENSMUSG00000020782
Llph	388.397	0.104829	0.174405	0.601066	0.547796	0.790523	ENSMUSG00000020224
Lman1	633.721	-0.275512	0.124584	-2.21146	0.0270041	0.157522	ENSMUSG00000041891
Lman2	388.051	-0.0118997	0.144368	-0.0824262	0.934308	0.973897	ENSMUSG00000021484
Lman2l	225.105	-0.4014	0.209812	-1.91314	0.05573	0.247019	ENSMUSG00000001143
Lmbr1	21.9181	0.839685	0.448743	1.87119	0.0613183	0.262438	ENSMUSG00000010721
Lmbr1l	34.7525	-0.048397	0.426754	-0.113407	0.909708	0.963338	ENSMUSG00000022999
Lmbrd1	330.366	-0.259532	0.158979	-1.63249	0.102575	0.352071	ENSMUSG00000073725
Lmbrd2	128.343	0.438939	0.218109	2.01247	0.04417	0.216235	ENSMUSG00000039704
Lmcd1	1.71468	1.56168	1.26826	1.23135	0.218191	0.523476	ENSMUSG00000057604
Lmf1	82.1733	-1.10942	0.397262	-2.79267	0.00522757	0.0495502	ENSMUSG00000002279
Lmf2	72.807	-0.455278	0.332717	-1.36836	0.171198	0.461373	ENSMUSG00000022614
Lmln	45.5962	-0.0295712	0.383061	-0.0771971	0.938467	0.975757	ENSMUSG00000022802
Lmna	13.1824	0.949761	0.691756	1.37297	0.169761	0.459231	ENSMUSG00000028063
Lmnb1	49.7446	1.15307	0.284792	4.0488	5.14802e-05	0.00122529	ENSMUSG00000024590
Lmnb2	15.2555	0.266465	0.680089	0.391809	0.695199	0.871921	ENSMUSG00000062075
Lmntd1	0						ENSMUSG00000054966
Lmntd2	0.125416	3.31488	3.59378	0.922395	0.356322		ENSMUSG00000025500
Lmo1	1.88219	0.664886	1.22355	0.543409	0.586848	0.816311	ENSMUSG00000036111
Lmo2	1005.97	0.0230266	0.12089	0.190476	0.848936	0.941821	ENSMUSG00000032698
Lmo3	0.709203	3.45088	1.48358	2.32605	0.0200159	0.128102	ENSMUSG00000030226
Lmo4	381.131	-0.351427	0.168251	-2.08871	0.0367342	0.193014	ENSMUSG00000028266
Lmo7	0.127065	0	5.77394	0	1		ENSMUSG00000033060
Lmod1	0.198723	4.70035	3.8603	1.21761	0.223371		ENSMUSG00000048096
Lmtk2	5.39711	0.286424	1.03923	0.275611	0.782847	0.915075	ENSMUSG00000038970
Lmtk3	4.15279	-0.590761	1.17705	-0.501899	0.615738	0.831402	ENSMUSG00000062044
Lmx1a	0						ENSMUSG00000026686
Lmx1b	0.117422	0	4.61402	0	1		ENSMUSG00000038765
Lncbate6	0.882146	0.022478	1.33188	0.0168769	0.986535	0.995304	ENSMUSG00000114665
Lncpint	86.9682	0.0477905	0.324507	0.147271	0.882918	0.95321	ENSMUSG00000044471
Lncppara	3.11723	0.765816	1.04523	0.73268	0.463754	0.737916	ENSMUSG00000116305
Lnpep	645.338	0.286316	0.162904	1.75758	0.0788191	0.304843	ENSMUSG00000023845
Lnpk	146.201	-0.063747	0.21195	-0.300764	0.763594	0.90514	ENSMUSG00000009207
Lnx1	9.95398	0.389375	0.677627	0.574616	0.565551	0.802382	ENSMUSG00000029228
Lnx2	16.7265	0.310425	0.606625	0.511724	0.608844	0.828151	ENSMUSG00000016520
Lockd	3.54842	2.22217	0.926343	2.39886	0.0164463	0.112999	ENSMUSG00000098318
Lonp1	58.9277	-0.113616	0.340077	-0.334088	0.738313	0.894485	ENSMUSG00000041168
Lonp2	157.642	-0.293407	0.219361	-1.33755	0.181042	0.473563	ENSMUSG00000047866
Lonrf1	48.6339	0.240894	0.355389	0.677831	0.497879	0.762584	ENSMUSG00000039633
Lonrf2	0.870669	1.28448	1.34592	0.954351	0.339906	0.644959	ENSMUSG00000048814
Lonrf3	41.1113	-2.64952e-05	0.393164	-6.73897e-05	0.999946	1	ENSMUSG00000016239
Lor	0.164115	2.9579	3.08487	0.958842	0.337638
Lox	9.81922	1.24433	1.06875	1.16429	0.244308	0.553916	ENSMUSG00000024529
Loxl1	0.411288	2.3368	1.63063	1.43306	0.15184		ENSMUSG00000032334
Loxl2	2.67877	-0.590452	1.23316	-0.478814	0.632071	0.840483	ENSMUSG00000034205
Loxl3	23.1622	0.136857	0.492058	0.278132	0.780911	0.914228	ENSMUSG00000000693
Lpar1	9.96241	2.28352	1.0242	2.22955	0.0257772	0.152742	ENSMUSG00000038668
Lpar2	1.92563	-0.469064	1.2693	-0.369546	0.711721	0.881182	ENSMUSG00000031861
Lpar3	0.377995	3.23244	2.18363	1.48031	0.138791		ENSMUSG00000036832
Lpar4	1.3092	0.694167	1.4611	0.475098	0.634717	0.842721	ENSMUSG00000049929
Lpar5	8.12359	-1.25403	1.16378	-1.07754	0.281237	0.592426	ENSMUSG00000067714
Lpar6	601.782	-0.904079	0.160212	-5.64301	1.67107e-08	1.13402e-06	ENSMUSG00000033446
Lpcat1	299.99	-0.281201	0.177266	-1.58633	0.112665	0.370875	ENSMUSG00000021608
Lpcat2	3527.03	-0.10497	0.0839455	-1.25045	0.211136	0.514968	ENSMUSG00000033192
Lpcat3	442.279	-0.479286	0.151589	-3.16175	0.00156824	0.0196893	ENSMUSG00000004270
Lpcat4	2.73066	2.89761	1.07482	2.69591	0.00701977	0.0616393	ENSMUSG00000027134
Lpgat1	225.782	0.539408	0.183496	2.93961	0.00328621	0.0348639	ENSMUSG00000026623
Lpin1	195.429	-0.237922	0.198384	-1.1993	0.230411	0.5375	ENSMUSG00000020593
Lpin2	484.814	-0.377043	0.140757	-2.67868	0.00739134	0.063834	ENSMUSG00000024052
Lpin3	0.0810154	4.3231	6.83133	0.632834	0.526842		ENSMUSG00000027412
Lpl	496.365	2.80851	0.450852	6.22935	4.68383e-10	4.78846e-08	ENSMUSG00000015568
Lpo	0.345639	4.32319	2.11044	2.04848	0.0405128		ENSMUSG00000009356
Lpp	151.295	0.119767	0.221296	0.541206	0.588366	0.816719	ENSMUSG00000033306
Lpxn	218.13	0.513946	0.180845	2.84192	0.00448427	0.0443994	ENSMUSG00000024696
Lrat	0.0151067	0	7.29932	0	1		ENSMUSG00000028003
Lratd1	0.677407	1.82142	1.56995	1.16018	0.245975	0.556092	ENSMUSG00000020607
Lratd2	18.1033	-0.865592	0.748956	-1.15573	0.247791	0.558194	ENSMUSG00000072568
Lrba	553.654	-0.700399	0.208794	-3.3545	0.00079509	0.0114528	ENSMUSG00000028080
Lrch1	186.007	0.00129685	0.204118	0.00635345	0.994931	0.997846	ENSMUSG00000068015
Lrch2	1.77187	2.19543	1.28759	1.70506	0.0881825	0.323986	ENSMUSG00000031290
Lrch3	191.993	-0.142448	0.211893	-0.672263	0.501416	0.764679	ENSMUSG00000022801
Lrch4	220.636	-0.521531	0.205886	-2.53311	0.0113056	0.087039	ENSMUSG00000093445
Lrfn1	14.2931	-1.44472	1.00915	-1.43162	0.152254	0.434176	ENSMUSG00000030600
Lrfn2	0.0240038	0	7.29932	0	1		ENSMUSG00000040490
Lrfn3	6.01372	-0.168888	1.05116	-0.160668	0.872355	0.949829	ENSMUSG00000036957
Lrfn4	1.76413	1.02367	1.22482	0.835768	0.403286	0.694143	ENSMUSG00000045045
Lrfn5	0.0411734	4.32308	7.29932	0.592258	0.553678		ENSMUSG00000035653
Lrg1	1.97355	3.12924	2.00674	1.55937	0.11891	0.379415	ENSMUSG00000037095
Lrguk	23.618	1.38953	0.469992	2.9565	0.00311156	0.0334392	ENSMUSG00000056215
Lrif1	292.6	0.128696	0.172597	0.745642	0.455884	0.73172	ENSMUSG00000056260
Lrig1	13.5044	1.3264	0.640049	2.07235	0.0382333	0.197943	ENSMUSG00000030029
Lrig2	88.8627	-0.449536	0.310403	-1.44823	0.147552	0.427032	ENSMUSG00000032913
Lrig3	48.5903	-0.37179	0.404634	-0.918832	0.358183	0.660797	ENSMUSG00000020105
Lrmda	64.4988	0.757269	0.29363	2.57899	0.00990895	0.0794575	ENSMUSG00000063458
Lrmp	144.039	-0.157493	0.236041	-0.667226	0.504628	0.76673
Lrp1	1607.14	-0.0718108	0.123026	-0.583704	0.55942	0.799084	ENSMUSG00000040249
Lrp10	289.674	-0.237641	0.170802	-1.39132	0.164128	0.451122	ENSMUSG00000022175
Lrp11	4.06217	-1.35203	1.21472	-1.11303	0.265695	0.577113	ENSMUSG00000019796
Lrp12	84.7144	0.0485907	0.313395	0.155046	0.876785	0.951286	ENSMUSG00000022305
Lrp1b	4.90624	1.3862	0.944313	1.46794	0.142119	0.41972	ENSMUSG00000049252
Lrp2	0.212363	3.11905	3.48136	0.895928	0.370291		ENSMUSG00000027070
Lrp2bp	0.979401	-0.0446035	1.36357	-0.0327108	0.973905	0.990411	ENSMUSG00000031637
Lrp3	0.961408	1.52221	1.36327	1.11659	0.26417	0.5752	ENSMUSG00000001802
Lrp4	18.7988	0.0507609	0.59879	0.0847724	0.932442	0.973306	ENSMUSG00000027253
Lrp5	113.352	-0.852012	0.316573	-2.69136	0.00711607	0.0621728	ENSMUSG00000024913
Lrp6	222.877	0.197067	0.164945	1.19474	0.232187	0.53905	ENSMUSG00000030201
Lrp8	3.39474	1.54938	1.10516	1.40195	0.160931	0.446033	ENSMUSG00000028613
Lrp8os3	0.0470125	4.32308	7.29932	0.592258	0.553678		ENSMUSG00000087200
Lrpap1	547.929	0.369571	0.142128	2.60026	0.00931521	0.0758892	ENSMUSG00000029103
Lrpprc	151.542	0.416536	0.200343	2.07912	0.0376067	0.195996	ENSMUSG00000024120
Lrr1	0.164619	3.617	3.76906	0.959654	0.337229		ENSMUSG00000034883
Lrrc1	9.99794	0.721563	0.755943	0.954521	0.33982	0.644959	ENSMUSG00000032352
Lrrc10b	0.305426	2.26328	1.8659	1.21297	0.225142		ENSMUSG00000090291
Lrrc14	88.9945	-0.306374	0.292548	-1.04726	0.29498	0.604394	ENSMUSG00000033728
Lrrc14b	2.66438	-0.589326	1.26445	-0.466074	0.641163	0.84607	ENSMUSG00000021579
Lrrc17	0.110963	2.70489	3.77801	0.715957	0.474018		ENSMUSG00000039883
Lrrc18	2.45046	1.34191	1.11214	1.2066	0.227587	0.534233	ENSMUSG00000041673
Lrrc19	0.925082	1.718	1.45128	1.18379	0.236498	0.543724	ENSMUSG00000049799
Lrrc2	1.35284	0.712628	1.40745	0.506324	0.612629	0.829412	ENSMUSG00000032495
Lrrc20	14.8217	-1.85541	1.01105	-1.83513	0.0664868	0.275683	ENSMUSG00000037151
Lrrc23	0.774114	2.17955	1.39708	1.56007	0.118742	0.379359	ENSMUSG00000030125
Lrrc24	0.597357	0.824399	1.43074	0.576203	0.564478	0.801947	ENSMUSG00000033707
Lrrc25	301.666	-0.73342	0.244588	-2.99859	0.00271234	0.030115	ENSMUSG00000049988
Lrrc27	3.77312	0.799754	1.04834	0.762874	0.445539	0.724925	ENSMUSG00000015980
Lrrc28	20.1874	1.09855	0.445602	2.46533	0.0136889	0.0993865	ENSMUSG00000030556
Lrrc29	5.43115	0.278013	0.900229	0.308825	0.757455	0.902822
Lrrc3	594.836	-0.0896849	0.128897	-0.695786	0.486563	0.754427	ENSMUSG00000051652
Lrrc31	0.120965	3.20258	4.67224	0.685448	0.493061		ENSMUSG00000074653
Lrrc32	0.108932	4.32316	4.23599	1.02058	0.307454		ENSMUSG00000090958
Lrrc34	1.06618	0.0608037	1.314	0.0462738	0.963092	0.986399	ENSMUSG00000027702
Lrrc36	1.31799	2.42126	1.17406	2.0623	0.0391792	0.201383	ENSMUSG00000054320
Lrrc37a	0						ENSMUSG00000078632
Lrrc38	0.0101023	0	7.29932	0	1		ENSMUSG00000028584
Lrrc39	58.3072	-0.52568	0.372168	-1.41248	0.157809	0.441808	ENSMUSG00000027961
Lrrc4	16.5414	-0.0032816	0.657107	-0.00499402	0.996015	0.998362	ENSMUSG00000049939
Lrrc40	33.2097	0.231334	0.409539	0.564865	0.572165	0.807039	ENSMUSG00000063052
Lrrc41	89.1953	0.433769	0.26727	1.62296	0.104598	0.355525	ENSMUSG00000028703
Lrrc42	16.8164	-0.321702	0.74473	-0.431971	0.665763	0.85902	ENSMUSG00000028617
Lrrc43	0.066944	0	7.29932	0	1		ENSMUSG00000063409
Lrrc45	33.7809	0.552488	0.444659	1.2425	0.214053	0.517831	ENSMUSG00000025145
Lrrc46	0.455569	1.24526	1.7281	0.720593	0.47116		ENSMUSG00000020878
Lrrc47	89.5032	0.055635	0.267555	0.207938	0.835277	0.935623	ENSMUSG00000029028
Lrrc49	5.61003	0.867596	0.896383	0.967885	0.333102	0.639487	ENSMUSG00000047766
Lrrc4b	5.71196	1.34464	0.90494	1.48589	0.137309	0.411143	ENSMUSG00000047085
Lrrc4c	1.6557	0.477603	1.28764	0.370914	0.710701	0.880746	ENSMUSG00000050587
Lrrc51	10.6804	-0.856564	0.854586	-1.00231	0.316192	0.623387	ENSMUSG00000064307
Lrrc52	1.06359	2.32929	1.26594	1.83997	0.0657732	0.27371	ENSMUSG00000040485
Lrrc56	10.53	-1.18046	1.02074	-1.15648	0.247486	0.557827	ENSMUSG00000038637
Lrrc57	65.309	-0.0126151	0.315643	-0.0399664	0.96812	0.987884	ENSMUSG00000027286
Lrrc58	309.849	0.444754	0.175177	2.53888	0.0111208	0.086122	ENSMUSG00000034158
Lrrc59	139.519	-0.491467	0.250888	-1.95891	0.0501236	0.233752	ENSMUSG00000020869
Lrrc6	0.217452	2.50221	2.59301	0.964982	0.334554
Lrrc61	31.9972	0.134592	0.419328	0.320971	0.748232	0.898474	ENSMUSG00000073096
Lrrc63	0.297257	3.07082	2.47467	1.2409	0.214644		ENSMUSG00000021997
Lrrc7	0.231744	2.60337	2.6315	0.989311	0.322511		ENSMUSG00000028176
Lrrc71	0.840416	1.03795	1.39684	0.743071	0.457439	0.732894	ENSMUSG00000023084
Lrrc73	1.13257	0.554061	1.34379	0.412312	0.680111	0.865872	ENSMUSG00000071073
Lrrc74b	0.319877	2.62312	2.04294	1.28399	0.199144		ENSMUSG00000022759
Lrrc75a	33.2209	-1.15634	0.628315	-1.84038	0.0657124	0.27371	ENSMUSG00000046417
Lrrc75aos2	3.40778	2.43993	0.827212	2.94958	0.00318202	0.034057	ENSMUSG00000085762
Lrrc75b	1.2158	0.774642	1.33633	0.579679	0.562131	0.801067	ENSMUSG00000046807
Lrrc8a	134.395	-0.488897	0.277821	-1.75975	0.0784497	0.303841	ENSMUSG00000007476
Lrrc8b	16.9689	0.51375	0.600758	0.85517	0.392457	0.6857	ENSMUSG00000070639
Lrrc8c	11.4703	1.98809	0.579032	3.43347	0.000595898	0.00911741	ENSMUSG00000054720
Lrrc8d	169.403	0.374063	0.200887	1.86206	0.0625944	0.265917	ENSMUSG00000046079
Lrrc8dos	0.585198	0.7401	1.56106	0.4741	0.635429	0.84297	ENSMUSG00000084878
Lrrc8e	0.74496	0.239753	1.41201	0.169796	0.865171	0.946801	ENSMUSG00000046589
Lrrc9	4.18582	-0.274524	1.19014	-0.230665	0.817575	0.929044	ENSMUSG00000021090
Lrrcc1	148.021	0.395548	0.215634	1.83435	0.0666026	0.27591	ENSMUSG00000027550
Lrrd1	1.92593	1.91501	0.967138	1.98008	0.0476948	0.226245	ENSMUSG00000040367
Lrrfip1	335.872	0.0397815	0.155207	0.256312	0.79771	0.921249	ENSMUSG00000026305
Lrrfip2	136.539	-0.259708	0.24491	-1.06042	0.288953	0.599635	ENSMUSG00000032497
Lrriq1	0.162574	1.78388	2.76138	0.646011	0.518272		ENSMUSG00000019892
Lrriq3	5.62301	-1.04132	1.1671	-0.892231	0.372269	0.672861	ENSMUSG00000028182
Lrrk1	221.198	-0.100756	0.217576	-0.463084	0.643304	0.84747	ENSMUSG00000015133
Lrrk2	1.14373	0.910217	1.35479	0.671852	0.501678	0.764792	ENSMUSG00000036273
Lrrn1	8.15612	3.17713	1.16007	2.73875	0.00616739	0.0560904	ENSMUSG00000034648
Lrrn2	1.32707	0.53814	1.30312	0.412961	0.679635	0.865755	ENSMUSG00000026443
Lrrn3	1.66715	0.981811	1.25466	0.782534	0.433901	0.716899	ENSMUSG00000036295
Lrrn4	0.731233	0.407688	1.38053	0.295312	0.767755	0.907746	ENSMUSG00000043110
Lrrn4cl	0.190862	3.70034	7.08305	0.522422	0.601377		ENSMUSG00000071656
Lrrtm1	0.160982	2.85637	3.13031	0.91249	0.361511		ENSMUSG00000060780
Lrrtm2	2.96155	1.25656	1.07802	1.16562	0.243769	0.553386	ENSMUSG00000071862
Lrrtm3	0.335265	3.91469	2.52615	1.54967	0.121221		ENSMUSG00000042846
Lrrtm4	0.171102	0	7.29932	0	1		ENSMUSG00000052581
Lrsam1	27.8838	-1.10341	0.659137	-1.67402	0.0941269	0.335355	ENSMUSG00000026792
Lrtm1	0						ENSMUSG00000045776
Lrtm2	2.14477	2.33215	1.12191	2.07873	0.0376418	0.196106	ENSMUSG00000055003
Lrwd1	65.4584	-0.31658	0.380461	-0.832096	0.405355	0.696063	ENSMUSG00000029703
Lsamp	23.0683	-0.330439	0.722575	-0.457307	0.64745	0.84903	ENSMUSG00000061080
Lsg1	132.176	0.0410601	0.222997	0.184129	0.853912	0.943509	ENSMUSG00000022538
Lsm1	170.076	0.500879	0.198295	2.52593	0.0115391	0.0880812	ENSMUSG00000037296
Lsm10	189.562	0.271244	0.220092	1.23241	0.217796	0.523269	ENSMUSG00000050188
Lsm11	29.6553	-0.553691	0.522774	-1.05914	0.289535	0.600124	ENSMUSG00000044847
Lsm12	309.909	-0.0447354	0.163023	-0.274411	0.783769	0.915641	ENSMUSG00000020922
Lsm14a	208.377	0.14165	0.173697	0.815499	0.414787	0.702723	ENSMUSG00000066568
Lsm14b	52.5736	0.145659	0.33701	0.432209	0.66559	0.858915	ENSMUSG00000039108
Lsm2	169.936	0.227314	0.199049	1.142	0.253452	0.563902	ENSMUSG00000007050
Lsm3	180.728	0.554434	0.197189	2.81169	0.00492814	0.0474839	ENSMUSG00000034192
Lsm4	283.93	0.269771	0.184103	1.46533	0.142831	0.42056	ENSMUSG00000031848
Lsm5	216.283	0.49808	0.180455	2.76014	0.00577767	0.0534238	ENSMUSG00000091625
Lsm6	492.258	0.402154	0.143016	2.81195	0.00492421	0.047475	ENSMUSG00000031683
Lsm7	271.24	0.496939	0.147157	3.37693	0.000733008	0.0107553	ENSMUSG00000035215
Lsm8	206.548	0.24485	0.187965	1.30264	0.192699	0.489885	ENSMUSG00000044155
Lsmem1	0.0449781	0	7.29932	0	1		ENSMUSG00000071342
Lsmem2	0.0201878	3.80322	7.29659	0.521232	0.602205		ENSMUSG00000103409
Lsp1	395.708	0.819936	0.214902	3.81539	0.000135969	0.00271819	ENSMUSG00000018819
Lsr	1.8039	0.657574	1.24387	0.528651	0.597047	0.821586	ENSMUSG00000001247
Lss	18.7354	-0.0356006	0.621318	-0.0572985	0.954307	0.98285	ENSMUSG00000033105
Lst1	996.924	-0.682774	0.184508	-3.70051	0.000215169	0.00399013	ENSMUSG00000073412
Lta	0.395127	4.29962	2.38692	1.80132	0.071652		ENSMUSG00000024402
Lta4h	100.255	0.667186	0.218008	3.06038	0.00221058	0.0255907	ENSMUSG00000015889
Ltb	87.6201	0.55273	0.363796	1.51934	0.128677	0.396013	ENSMUSG00000024399
Ltb4r1	1.92943	-0.283131	1.26807	-0.223276	0.82332	0.931598	ENSMUSG00000046908
Ltb4r2	1.36157	0.759169	1.30219	0.582995	0.559897	0.799403	ENSMUSG00000040432
Ltbp1	1.24959	2.22913	1.36131	1.63749	0.101528	0.350002	ENSMUSG00000001870
Ltbp2	0.570128	2.27855	1.66286	1.37026	0.170606	0.460723	ENSMUSG00000002020
Ltbp3	6.05384	0.483028	0.932084	0.518224	0.604302	0.825299	ENSMUSG00000024940
Ltbp4	0.230124	3.17735	2.35023	1.35193	0.176397		ENSMUSG00000040488
Ltbr	152.342	-0.752539	0.26412	-2.84923	0.00438253	0.0435323	ENSMUSG00000030339
Ltc4s	2557.72	-0.306231	0.125852	-2.43326	0.0149634	0.105709	ENSMUSG00000020377
Ltf	10.2247	4.12762	1.45467	2.83751			ENSMUSG00000032496
Ltk	0.0363191	4.32308	7.29932	0.592258	0.553678		ENSMUSG00000027297
Ltn1	119.408	0.0519011	0.242784	0.213775	0.830722	0.933726	ENSMUSG00000052299
LTO1	100.78	0.119247	0.265755	0.448711	0.65364	0.851826	ENSMUSG00000031072
Ltv1	67.8803	-0.519111	0.359327	-1.44468	0.148549	0.428579	ENSMUSG00000019814
Luc7l	145.514	0.422321	0.256426	1.64695	0.0995676	0.34641	ENSMUSG00000024188
Luc7l2	1321.36	-0.0637922	0.171623	-0.371701	0.710116	0.880667	ENSMUSG00000029823
Luc7l3	501.169	0.206831	0.157073	1.31679	0.18791	0.48262	ENSMUSG00000020863
Lum	0.703985	3.67515	2.20581	1.66612	0.0956888	0.338232	ENSMUSG00000036446
Lurap1	1.78357	0.944729	1.24496	0.758845	0.447945	0.726233	ENSMUSG00000028701
Lurap1l	1.50783	1.02108	1.3985	0.730127	0.465313	0.738869	ENSMUSG00000048706
Luzp1	117.655	0.548581	0.210878	2.60142	0.00928398	0.0757342	ENSMUSG00000001089
Luzp2	35.5946	0.960725	0.596032	1.61187	0.10699	0.360466	ENSMUSG00000063297
Lxn	61.1091	0.0587517	0.362806	0.161937	0.871355	0.949517	ENSMUSG00000047557
Ly6a	109.746	2.49285	0.502782	4.9581	7.11841e-07	3.03719e-05	ENSMUSG00000075602
Ly6c1	0.839313	4.56256	1.50263	3.03638	0.00239436	0.027277	ENSMUSG00000079018
Ly6c2	25.2838	1.45254	0.828478	1.75326	0.0795566	0.306319	ENSMUSG00000022584
Ly6d	2.18509	0.603296	1.79231	0.336602	0.736417	0.893879	ENSMUSG00000034634
Ly6e	3926.35	0.353622	0.168174	2.10272	0.0354902	0.188616	ENSMUSG00000022587
Ly6g	1.38391	6.26791	2.40497	2.60623	0.00915452	0.0748721	ENSMUSG00000022582
Ly6g5b	1.11693	3.47278	1.25822	2.76008	0.00577876	0.0534238	ENSMUSG00000043807
Ly6g6c	0.0976455	0	4.91648	0	1		ENSMUSG00000092586
Ly6g6d	24.8312	-0.071396	0.513542	-0.139027	0.889429	0.956435	ENSMUSG00000073413
Ly6g6e	12.2726	-0.0416256	0.702572	-0.0592475	0.952755	0.982201	ENSMUSG00000013766
Ly6g6f	0.740452	2.01234	1.6228	1.24004	0.214959	0.518669	ENSMUSG00000034923
Ly6h	0.948294	1.76427	1.40307	1.25744	0.208594	0.511464	ENSMUSG00000022577
Ly6i	10.9613	3.14752	1.23305	2.55264	0.010691	0.0835748	ENSMUSG00000022586
Ly6k	17.3851	1.56443	1.03846	1.50649	0.131942	0.401792	ENSMUSG00000044678
Ly6m	7.51277	0.0510767	0.926639	0.0551204	0.956043	0.983529	ENSMUSG00000063522
Ly75	1.87813	5.04721	1.09969	4.58967	4.43957e-06	0.000150315	ENSMUSG00000026980
Ly86	8971.31	-0.258773	0.15242	-1.69776	0.0895524	0.32705	ENSMUSG00000021423
Ly9	171.691	1.37187	0.200244	6.85098	7.33475e-12	1.25425e-09	ENSMUSG00000004707
Ly96	197.191	0.192932	0.236402	0.816121	0.414431	0.702723	ENSMUSG00000025779
Lyar	114.612	0.251934	0.237133	1.06241	0.288048	0.598842	ENSMUSG00000067367
Lyg2	0.00690578	0	7.29932	0	1		ENSMUSG00000061584
Lyl1	407.653	-0.885733	0.205756	-4.30477	1.67156e-05	0.000479363	ENSMUSG00000034041
Lyn	2993.08	-0.275261	0.137443	-2.00272	0.045207	0.219199	ENSMUSG00000042228
Lynx1	1.70774	1.18713	1.27055	0.934342	0.350127	0.653847	ENSMUSG00000022594
Lypd1	2.0739	-0.836511	1.27329	-0.656966	0.511203	0.771178	ENSMUSG00000026344
Lypd2	0.0231581	0	7.29932	0	1		ENSMUSG00000022595
Lypd6	14.6373	-0.780455	0.867735	-0.899416	0.368431	0.669581	ENSMUSG00000050447
Lypd6b	0.442533	4.34751	2.10256	2.06772	0.0386663		ENSMUSG00000026765
Lypla1	119.974	0.113447	0.236286	0.480125	0.631139	0.839684	ENSMUSG00000025903
Lypla2	112.275	0.487087	0.217579	2.23867	0.0251774	0.150325	ENSMUSG00000028670
Lyplal1	16.6993	0.120672	0.626372	0.192652	0.847231	0.941275	ENSMUSG00000039246
Lyrm1	22.2049	0.127394	0.514321	0.247694	0.804371	0.924097	ENSMUSG00000030922
Lyrm2	177.424	-0.214835	0.20735	-1.0361	0.300156	0.608812	ENSMUSG00000045854
Lyrm4	32.0414	-0.275927	0.497103	-0.55507	0.578847	0.811158	ENSMUSG00000046573
Lyrm7	7.74986	0.993443	0.663554	1.49715	0.134353	0.405454	ENSMUSG00000020268
Lyrm9	64.9567	-0.409119	0.353201	-1.15832	0.246735	0.557322	ENSMUSG00000072640
Lysmd1	29.9924	0.329627	0.433393	0.760572	0.446913	0.725389	ENSMUSG00000053769
Lysmd2	10.4851	1.27532	0.660442	1.93102	0.053481	0.241913	ENSMUSG00000032184
Lysmd3	132.357	-0.100699	0.226185	-0.445206	0.656171	0.853499	ENSMUSG00000035840
Lysmd4	21.8415	0.314763	0.503643	0.624973	0.531989	0.784235	ENSMUSG00000043831
Lyst	200.865	0.572881	0.182484	3.13935	0.0016932	0.0208917	ENSMUSG00000019726
Lyve1	3.13255	2.23485	1.42238	1.5712	0.116135	0.375757	ENSMUSG00000030787
Lyz1	4.31554	1.50194	1.3989	1.07365	0.282978	0.594344	ENSMUSG00000069515
Lyz2	4270.24	1.98534	0.402785	4.92904	8.26355e-07	3.47864e-05	ENSMUSG00000069516
Lyzl4	21.8461	-1.42283	0.873874	-1.62819	0.103484	0.353425	ENSMUSG00000032530
Lyzl4os	0.343117	2.07886	1.65422	1.2567	0.208861		ENSMUSG00000084995
Lzic	112.195	-0.502152	0.295721	-1.69806	0.0894957	0.326995	ENSMUSG00000028990
Lztfl1	158.639	0.287142	0.186602	1.53879	0.123855	0.387652	ENSMUSG00000025245
Lztr1	57.707	-0.550824	0.400416	-1.37563	0.168937	0.458418	ENSMUSG00000022761
Lzts1	2.67166	0.236929	1.22382	0.193598	0.846491	0.940862	ENSMUSG00000036306
Lzts2	23.1248	0.381716	0.483097	0.790144	0.429444	0.713655	ENSMUSG00000035342
Lzts3	8.05814	-1.94435	1.20779	-1.60984	0.107433	0.361287	ENSMUSG00000037703
M1ap	7.96573	-2.64455	1.20377	-2.1969	0.0280277	0.161636	ENSMUSG00000030041
M5C1000I18Rik	0.0494136	4.32308	7.29932	0.592258	0.553678		ENSMUSG00000055125
M6pr	685.311	0.0549008	0.135721	0.404513	0.685836	0.869318	ENSMUSG00000007458
Maats1	0.128083	2.45936	4.49199	0.547498	0.584037
Mab21l1	0.0733066	3.04668	5.33907	0.570639	0.568244		ENSMUSG00000056947
Mab21l2	0.0482401	3.66606	7.29485	0.502555	0.615277		ENSMUSG00000057777
Mab21l3	0.0338289	0	7.29932	0	1		ENSMUSG00000044313
Macc1	0.420704	3.29371	2.0157	1.63402	0.102254		ENSMUSG00000041886
Macf1	1630.71	-0.0451434	0.148899	-0.303181	0.761752	0.904448	ENSMUSG00000028649
Maco1	133.23	-0.384254	0.246862	-1.55655	0.119577	0.380866	ENSMUSG00000028826
Macrod1	20.0753	0.545362	0.506797	1.0761	0.281885	0.592997	ENSMUSG00000036278
Macrod2	7.12963	-0.313675	1.18878	-0.263864	0.791885	0.919495	ENSMUSG00000068205
Macrod2os1	0.00805696	0	7.29932	0	1		ENSMUSG00000086450
Macrod2os2	0						ENSMUSG00000074763
Mad1l1	35.307	-1.69505	0.737639	-2.29794	0.0215654	0.134946	ENSMUSG00000029554
Mad2l1	14.2519	0.0655907	0.672659	0.0975096	0.922322	0.96865	ENSMUSG00000029910
Mad2l1bp	62.785	-0.423617	0.371669	-1.13977	0.254382	0.564494	ENSMUSG00000034509
Mad2l2	65.4541	0.524718	0.298607	1.75722	0.0788805	0.304909	ENSMUSG00000029003
Madcam1	1.44128	2.72923	1.57029	1.73805	0.0822027	0.311668	ENSMUSG00000020310
Madd	180.204	-0.499764	0.24755	-2.01884	0.0435038	0.21471	ENSMUSG00000040687
Maea	159.849	-0.711457	0.257641	-2.76143	0.00575484	0.0532653	ENSMUSG00000079562
Maf	3929.12	-0.443345	0.104655	-4.23625	2.27286e-05	0.000618866	ENSMUSG00000055435
Maf1	221.402	0.153453	0.186401	0.823244	0.410369	0.699006	ENSMUSG00000022553
Mafa	0.301	4.59649	7.07647	0.649546	0.515986		ENSMUSG00000047591
Mafb	5255.55	0.225064	0.12474	1.80426	0.0711903	0.286852	ENSMUSG00000074622
Maff	9.23536	2.64939	0.5624	4.71086	2.46671e-06	9.05763e-05	ENSMUSG00000042622
Mafg	479.101	-0.0451149	0.148467	-0.303871	0.761226	0.904236	ENSMUSG00000051510
Mafk	30.8169	-0.351602	0.531937	-0.660984	0.508623	0.769384	ENSMUSG00000018143
Mag	124.201	-0.299286	0.302404	-0.989688	0.322327	0.628915	ENSMUSG00000036634
Mageb16	0.00690578	0	7.29932	0	1		ENSMUSG00000046942
Mageb3	0.0793571	2.60877	5.25204	0.496716	0.619389		ENSMUSG00000074881
Maged1	121.612	0.351291	0.251562	1.39644	0.162582	0.448416	ENSMUSG00000025151
Maged2	61.7648	-0.0269147	0.356588	-0.0754784	0.939834	0.976471	ENSMUSG00000025268
Magee1	13.0843	-0.0149893	0.677863	-0.0221126	0.982358	0.993555	ENSMUSG00000031227
Magee2	0.0149828	0	7.29932	0	1		ENSMUSG00000031224
Mageh1	41.5258	1.27158	0.43717	2.90866	0.00362978	0.0375808	ENSMUSG00000047238
Magi1	70.064	0.564491	0.268468	2.10264	0.0354973	0.188616	ENSMUSG00000045095
Magi1	70.064	0.564491	0.268468	2.10264	0.0354973	0.188616	ENSMUSG00000045095
Magi2	7.10218	-0.0266867	1.04496	-0.0255385	0.979625	0.992933	ENSMUSG00000040003
Magi3	31.6873	-0.814628	0.558388	-1.45889	0.144595	0.42311	ENSMUSG00000052539
Magix	0						ENSMUSG00000031147
Magoh	192.986	0.376521	0.216956	1.73547	0.0826574	0.312457	ENSMUSG00000028609
Magohb	77.3763	0.211727	0.28987	0.730421	0.465133	0.738733	ENSMUSG00000030188
Magt1	573.656	-0.648998	0.155686	-4.16864	3.06423e-05	0.000804054	ENSMUSG00000031232
Maip1	95.1361	-0.00905866	0.274103	-0.0330484	0.973636	0.990406	ENSMUSG00000025971
Majin	0.0919175	2.79698	4.99881	0.55953	0.5758		ENSMUSG00000024786
Mak	0.781884	2.66475	1.47986	1.80068	0.0717528	0.288036	ENSMUSG00000021363
Mak16	199.633	-0.199007	0.206853	-0.962069	0.336015	0.642329	ENSMUSG00000031578
Mal	90.387	2.06831	0.895244	2.31033	0.0208697	0.131587	ENSMUSG00000027375
Mal2	0.133552	4.32317	3.63634	1.18888	0.234487		ENSMUSG00000024479
Malat1	120352	-0.811983	0.117502	-6.91035	4.83453e-12	8.74883e-10	ENSMUSG00000092341
Mall	0.0157783	0	7.29932	0	1		ENSMUSG00000027377
Malsu1	157.493	-0.482484	0.252511	-1.91074	0.0560375	0.247615	ENSMUSG00000029815
Malt1	171.771	0.0928135	0.2375	0.390794	0.695949	0.872179	ENSMUSG00000032688
Mamdc2	1.60961	4.26127	1.23307	3.45581	0.000548639	0.00851012	ENSMUSG00000033207
Mamdc4	2.06154	0.575941	1.2963	0.444295	0.656829	0.853588	ENSMUSG00000026941
Maml1	60.4331	-0.0183416	0.322029	-0.0569565	0.95458	0.98289	ENSMUSG00000050567
Maml2	215.014	-0.403765	0.194151	-2.07965	0.0375579	0.195868	ENSMUSG00000031925
Maml3	408.527	-0.29995	0.210261	-1.42656	0.153707	0.436019	ENSMUSG00000061143
Mamld1	7.0894	-2.19211	1.21369	-1.80616	0.0708936	0.286633	ENSMUSG00000059401
Man1a	558.826	-0.261566	0.16033	-1.63142	0.102801	0.352462	ENSMUSG00000003746
Man1a2	1035.59	-0.547205	0.107966	-5.0683	4.01388e-07	1.8864e-05	ENSMUSG00000008763
Man1b1	76.383	-0.463446	0.329964	-1.40454	0.160159	0.445261	ENSMUSG00000036646
Man1c1	364.68	-0.413514	0.157992	-2.61731	0.00886268	0.0733232	ENSMUSG00000037306
Man2a1	133.684	1.10734	0.29876	3.70644	0.000210192	0.00391228	ENSMUSG00000024085
Man2a2	191.62	-0.247661	0.207856	-1.1915	0.233457	0.540204	ENSMUSG00000038886
Man2b1	2313.75	0.144117	0.0777421	1.85379	0.0637695	0.269165	ENSMUSG00000005142
Man2b2	193.909	0.84021	0.185988	4.51754	6.25621e-06	0.000205204	ENSMUSG00000029119
Man2c1	67.1003	0.536904	0.271103	1.98045	0.0476534	0.226117	ENSMUSG00000032295
Man2c1os	7.56679	0.787558	0.766003	1.02814	0.303885	0.611291	ENSMUSG00000086728
Manba	89.119	-0.579254	0.325891	-1.77745	0.0754946	0.296702	ENSMUSG00000028164
Manbal	168.979	-0.396425	0.250363	-1.5834	0.11333	0.371181	ENSMUSG00000063019
Manea	137.059	-0.667277	0.283748	-2.35166	0.01869	0.122352	ENSMUSG00000040520
Maneal	1.17006	0.569919	1.33255	0.427692	0.668875	0.860389	ENSMUSG00000042763
Manf	920.656	0.28814	0.203205	1.41797	0.156198	0.439994	ENSMUSG00000032575
Mansc1	6.06279	1.61134	0.713783	2.25747	0.0239787	0.145222	ENSMUSG00000032718
Mansc4	0.815796	0.356289	1.52931	0.232974	0.815781	0.928522	ENSMUSG00000072662
Maoa	12.7606	0.758201	0.695868	1.08958	0.2759	0.58668	ENSMUSG00000025037
Maob	3.31263	0.814083	1.26174	0.645204	0.518795	0.777107	ENSMUSG00000040147
Map10	21.562	-0.737819	0.670816	-1.09988	0.271383	0.583121	ENSMUSG00000050930
Map11	290.488	-0.119397	0.189301	-0.630725	0.52822	0.782515
Map1a	10.3141	1.02657	0.73748	1.39199	0.163925	0.450801	ENSMUSG00000027254
Map1b	8.72328	0.973456	0.656956	1.48177	0.138403	0.413474	ENSMUSG00000052727
Map1lc3a	400.977	-0.424111	0.180604	-2.34829	0.0188596	0.123104	ENSMUSG00000027602
Map1lc3b	593.307	0.217199	0.142852	1.52044	0.128399	0.395716	ENSMUSG00000031812
Map1s	157.129	-0.721663	0.252061	-2.86305	0.00419582	0.0421026	ENSMUSG00000019261
Map2	14.3789	0.0762342	0.735098	0.103706	0.917403	0.966191	ENSMUSG00000015222
Map2k1	251.208	-0.858293	0.222665	-3.85464	0.000115901	0.00242076	ENSMUSG00000004936
Map2k2	365.916	-0.379879	0.157499	-2.41195	0.0158675	0.110521	ENSMUSG00000035027
Map2k3	97.542	-0.277166	0.298049	-0.929932	0.352406	0.656235	ENSMUSG00000018932
Map2k3os	9.0649	-0.0792614	0.870513	-0.0910514	0.927452	0.971133	ENSMUSG00000042549
Map2k4	139.05	0.0591746	0.211157	0.28024	0.779294	0.913567	ENSMUSG00000033352
Map2k5	66.5522	-0.360407	0.343234	-1.05003	0.293703	0.603533	ENSMUSG00000058444
Map2k6	35.3805	-0.288658	0.436159	-0.66182	0.508087	0.768796	ENSMUSG00000020623
Map2k7	70.5411	0.566252	0.257666	2.19762	0.0279759	0.161397	ENSMUSG00000002948
Map3k1	284.301	0.148991	0.173746	0.857522	0.391156	0.684792	ENSMUSG00000021754
Map3k10	47.5981	-0.215079	0.398498	-0.539724	0.589387	0.816938	ENSMUSG00000040390
Map3k11	103.782	-0.67262	0.304054	-2.21217	0.0269547	0.157351	ENSMUSG00000004054
Map3k12	43.634	-0.256058	0.404555	-0.632938	0.526774	0.781598	ENSMUSG00000023050
Map3k13	0.99679	2.47848	1.23818	2.00171	0.0453156	0.219388	ENSMUSG00000033618
Map3k14	93.4046	-0.618114	0.310156	-1.99291	0.0462711	0.222372	ENSMUSG00000020941
Map3k15	4.20123	-0.277323	1.17542	-0.235936	0.813483	0.928078	ENSMUSG00000031303
Map3k19	6.82359	0.469612	0.878343	0.534657	0.592887	0.818684	ENSMUSG00000051590
Map3k2	331.442	-0.199731	0.1635	-1.2216	0.22186	0.527654	ENSMUSG00000024383
Map3k20	23.7955	0.808584	0.414004	1.95308	0.0508099	0.235765	ENSMUSG00000004085
Map3k21	0.00690578	0	7.29932	0	1		ENSMUSG00000031853
Map3k3	125.508	0.0405768	0.238892	0.169854	0.865125	0.946801	ENSMUSG00000020700
Map3k4	192.515	-0.214425	0.199612	-1.07421	0.282729	0.593908	ENSMUSG00000014426
Map3k5	92.1973	-0.170504	0.284893	-0.598485	0.549517	0.791763	ENSMUSG00000071369
Map3k6	0.899545	2.56547	1.42643	1.79852	0.0720942	0.288744	ENSMUSG00000028862
Map3k7	122.653	0.0258005	0.241193	0.10697	0.914812	0.965142	ENSMUSG00000028284
Map3k8	91.3333	0.321744	0.337153	0.954295	0.339934	0.644959	ENSMUSG00000024235
Map3k9	15.2063	0.594201	0.590326	1.00656	0.314144	0.621107	ENSMUSG00000042724
Map4	294.531	0.248185	0.189673	1.30848	0.190709	0.48674	ENSMUSG00000032479
Map4k1	4.53941	2.39417	0.732389	3.26899	0.00107934	0.0146632	ENSMUSG00000037337
Map4k2	46.0613	0.17526	0.378187	0.463422	0.643062	0.847422	ENSMUSG00000024948
Map4k3	102.933	0.0594819	0.254339	0.233868	0.815087	0.928159	ENSMUSG00000024242
Map4k4	707.408	0.0189452	0.17459	0.108513	0.913589	0.964109	ENSMUSG00000026074
Map4k5	101.507	-0.257634	0.28337	-0.90918	0.363255	0.665596	ENSMUSG00000034761
Map6	0.733614	1.56792	1.44257	1.08689	0.277084	0.587609	ENSMUSG00000055407
Map6d1	4.14484	1.0408	1.16951	0.889947	0.373495	0.673761	ENSMUSG00000041205
Map7	75.0751	-0.491833	0.355436	-1.38374	0.166437	0.455237	ENSMUSG00000019996
Map7d1	281.604	-0.531554	0.196222	-2.70894	0.00674977	0.0598192	ENSMUSG00000028849
Map7d2	3.31342	1.46983	1.11279	1.32085	0.186551	0.480303	ENSMUSG00000041020
Map7d3	14.281	1.18987	0.654772	1.81723	0.0691814	0.282613	ENSMUSG00000067878
Map9	6.66739	0.80503	0.88588	0.908735	0.36349	0.665673	ENSMUSG00000033900
Mapk1	284.053	0.140728	0.152353	0.923696	0.355645	0.659281	ENSMUSG00000063358
Mapk10	3.13774	1.24176	0.939806	1.32129	0.186404	0.480067	ENSMUSG00000046709
Mapk11	0.602046	1.6529	1.54118	1.07249	0.2835	0.594965	ENSMUSG00000053137
Mapk12	2.32366	-0.831661	1.29282	-0.643292	0.520035	0.777382	ENSMUSG00000022610
Mapk13	0.613529	3.571	1.87376	1.90579	0.0566768	0.2496	ENSMUSG00000004864
Mapk14	313.104	-0.156304	0.16474	-0.948788	0.342728	0.647227	ENSMUSG00000053436
Mapk15	0.338571	1.74601	2.20664	0.791255	0.428795		ENSMUSG00000063704
Mapk1ip1	54.9262	-0.975516	0.476193	-2.04857	0.0405041	0.205377	ENSMUSG00000041775
Mapk1ip1l	195.785	0.311507	0.197526	1.57705	0.114785	0.373442	ENSMUSG00000021840
Mapk3	428.501	-0.00191825	0.156798	-0.0122339	0.990239	0.996009	ENSMUSG00000063065
Mapk4	5.39468	0.525268	1.0889	0.482385	0.629533	0.839519	ENSMUSG00000024558
Mapk6	64.3099	-0.281875	0.3547	-0.794685	0.426797	0.711358	ENSMUSG00000042688
Mapk7	44.3704	0.218625	0.358728	0.609444	0.54223	0.788339	ENSMUSG00000001034
Mapk8	86.7657	0.00546043	0.286865	0.0190348	0.984813	0.994819	ENSMUSG00000021936
Mapk8ip1	14.948	0.539712	0.690164	0.782006	0.434211	0.717111	ENSMUSG00000027223
Mapk8ip2	1.12328	2.21006	1.38269	1.59839	0.109957	0.365148	ENSMUSG00000022619
Mapk8ip3	108.612	-0.413212	0.264683	-1.56116	0.118487	0.378926	ENSMUSG00000024163
Mapk9	109.51	0.302259	0.230709	1.31013	0.190152	0.486235	ENSMUSG00000020366
Mapkap1	228.357	0.0335736	0.177599	0.189041	0.85006	0.942033	ENSMUSG00000038696
Mapkapk2	214.752	0.128372	0.203564	0.630623	0.528287	0.782515	ENSMUSG00000016528
Mapkapk3	44.8239	1.34947	0.291399	4.63102	3.63876e-06	0.000126465	ENSMUSG00000032577
Mapkapk5	7.11695	0.216772	0.871203	0.248819	0.803501	0.923742	ENSMUSG00000029454
Mapkbp1	13.5774	-0.337311	0.740378	-0.455593	0.648683	0.849407	ENSMUSG00000033902
Mapre1	670.081	0.0310398	0.111564	0.278223	0.780841	0.914228	ENSMUSG00000027479
Mapre2	226.022	0.230244	0.172649	1.3336	0.182335	0.475181	ENSMUSG00000024277
Mapre3	25.3551	-0.0978695	0.528218	-0.185282	0.853008	0.943337	ENSMUSG00000029166
Mapt	20.0268	0.416874	0.716164	0.582093	0.560504	0.799762	ENSMUSG00000018411
Marc1	0.165603	2.40981	2.56178	0.940678	0.34687
Marc2	502.912	0.152373	0.132156	1.15297	0.248921	0.55898
March1	703.169	0.00467668	0.141707	0.0330024	0.973673	0.990406
March10	0.253351	3.67069	2.26886	1.61786	0.105693
March2	137.479	0.0829596	0.219313	0.37827	0.70523	0.877361
March3	3.18366	1.74676	0.956231	1.82672	0.0677425	0.278743
March4	0.131873	3.79776	3.30943	1.14755	0.251152
March5	256.87	0.00411173	0.172762	0.0238	0.981012	0.992943
March6	213.334	-0.074669	0.189603	-0.393818	0.693715	0.871787
March7	361.868	-0.215501	0.180448	-1.19426	0.232377	0.539052
March8	115.911	0.546422	0.227171	2.40533	0.0161579	0.11182
March9	17.6716	0.245715	0.57466	0.427583	0.668955	0.860389
Marcks	8837	-0.230768	0.0765147	-3.016	0.00256137	0.0288012	ENSMUSG00000069662
Marcksl1	81.0327	0.887966	0.279601	3.17584	0.00149406	0.0189239	ENSMUSG00000047945
Marco	0.135425	3.80242	5.76617	0.659436	0.509616		ENSMUSG00000026390
Marf1	200.166	-0.168111	0.203626	-0.825588	0.409038	0.698394	ENSMUSG00000060657
Mark1	0.958014	2.36487	1.37803	1.71612	0.0861396	0.319359	ENSMUSG00000026620
Mark2	216.275	-0.00954747	0.191789	-0.049781	0.960297	0.984736	ENSMUSG00000024969
Mark3	316.67	-0.378627	0.171588	-2.2066	0.0273418	0.158786	ENSMUSG00000007411
Mark4	55.9343	-0.412951	0.375889	-1.0986	0.271943	0.583705	ENSMUSG00000030397
Mars	95.5555	-0.542006	0.294587	-1.83989	0.065785	0.27371
Mars2	20.3191	0.482628	0.492413	0.980128	0.327023	0.633942	ENSMUSG00000046994
Marveld1	9.57218	0.879279	0.706728	1.24416	0.213442	0.517163	ENSMUSG00000044345
Marveld2	22.6572	0.299793	0.474811	0.631395	0.527782	0.782236	ENSMUSG00000021636
Masp1	20.7957	-0.0636713	0.710966	-0.089556	0.92864	0.971916	ENSMUSG00000022887
Masp2	9.45633	0.478925	0.689031	0.695071	0.487011	0.754749	ENSMUSG00000028979
Mast1	2.39303	2.27121	0.951205	2.38772	0.0169533	0.114889	ENSMUSG00000053693
Mast2	34.6965	0.013448	0.415911	0.032334	0.974206	0.990518	ENSMUSG00000003810
Mast3	224.008	-0.607954	0.204225	-2.97689	0.00291191	0.0317487	ENSMUSG00000031833
Mast4	120.278	0.135914	0.252759	0.537723	0.590768	0.817819	ENSMUSG00000034751
Mastl	9.5679	-2.60203	1.2073	-2.15525	0.0311423	0.173456	ENSMUSG00000026779
Mat2a	615.697	-0.133389	0.148239	-0.899823	0.368215	0.669574	ENSMUSG00000053907
Mat2b	307.927	0.0240188	0.160701	0.149463	0.881189	0.951986	ENSMUSG00000042032
Matk	128.705	-0.454221	0.275214	-1.65043	0.0988552	0.345015	ENSMUSG00000004933
Matn1	0.290613	1.64682	1.94116	0.848368	0.396233		ENSMUSG00000040533
Matn2	1.48148	1.50382	1.3144	1.14411	0.25258	0.563181	ENSMUSG00000022324
Matn4	4.95174	-0.0174774	1.27842	-0.0136711	0.989092	0.995701	ENSMUSG00000016995
Matr3	353.375	0.0941651	0.156416	0.602018	0.547162	0.790122	ENSMUSG00000037236
Mau2	164.635	0.362743	0.241328	1.50311	0.132809	0.403192	ENSMUSG00000031858
Mavs	76.139	-0.717495	0.373004	-1.92356	0.05441	0.243916	ENSMUSG00000037523
Max	175.967	0.568798	0.182173	3.1223	0.00179442	0.0218495	ENSMUSG00000059436
Maz	172.993	-0.493465	0.259875	-1.89885	0.0575837	0.251903	ENSMUSG00000030678
Mb	0.0242057	0	7.29932	0	1		ENSMUSG00000018893
Mb21d2	10.2482	2.16703	0.582354	3.72116	0.000198313	0.00372139	ENSMUSG00000051065
Mbd1	102.729	0.207239	0.238539	0.868788	0.384963	0.680842	ENSMUSG00000024561
Mbd2	225.225	0.705239	0.161792	4.35892	1.30705e-05	0.000381786	ENSMUSG00000024513
Mbd3	289.784	-0.419287	0.198909	-2.10793	0.0350373	0.187056	ENSMUSG00000035478
Mbd4	32.0383	0.21512	0.41458	0.518886	0.60384	0.825178	ENSMUSG00000030322
Mbd5	71.8969	-0.118354	0.326186	-0.362843	0.716722	0.883774	ENSMUSG00000036792
Mbd6	114.497	-0.0937437	0.262779	-0.35674	0.721287	0.886421	ENSMUSG00000025409
Mbip	113.585	0.0761574	0.247297	0.307959	0.758114	0.903161	ENSMUSG00000021028
Mblac1	24.0945	-0.149567	0.499583	-0.299385	0.764646	0.905498	ENSMUSG00000049285
Mblac2	45.0857	0.103834	0.353963	0.293348	0.769256	0.908565	ENSMUSG00000051098
Mbnl1	2695.07	-0.156617	0.1158	-1.35247	0.176224	0.467705	ENSMUSG00000027763
Mbnl2	497.221	-0.376956	0.144983	-2.6	0.00932227	0.0758892	ENSMUSG00000022139
Mbnl3	0.20142	2.0876	2.34057	0.891919	0.372436		ENSMUSG00000036109
Mboat1	7.99108	-0.481126	1.02316	-0.470237	0.638186	0.844673	ENSMUSG00000038732
Mboat2	11.5849	0.903553	0.938241	0.963029	0.335533	0.641953	ENSMUSG00000020646
Mboat4	0.0199616	0	7.29932	0	1		ENSMUSG00000071113
Mboat7	211.676	0.0369872	0.193682	0.190969	0.84855	0.941743	ENSMUSG00000035596
Mbp	246.553	1.17211	0.401518	2.9192	0.00350933	0.0366385	ENSMUSG00000041607
Mbtd1	180.385	-0.300558	0.232261	-1.29406	0.195646	0.494422	ENSMUSG00000059474
Mbtps1	163.437	0.132306	0.211473	0.62564	0.531551	0.783821	ENSMUSG00000031835
Mbtps2	129.156	-0.126334	0.253564	-0.498233	0.61832	0.83257	ENSMUSG00000046873
Mc1r	5.62017	-2.61788	1.3043	-2.00712	0.0447371	0.217928	ENSMUSG00000074037
Mc5r	0.091899	3.8029	6.54395	0.581132	0.561152		ENSMUSG00000007480
Mcam	4.94621	2.14677	1.08298	1.98228	0.0474483	0.225934	ENSMUSG00000032135
Mcat	81.0646	-0.952598	0.380547	-2.50323	0.0123064	0.0921752	ENSMUSG00000048755
Mcc	8.23664	0.388125	0.772264	0.50258	0.615259	0.831115	ENSMUSG00000071856
Mccc1	36.0954	-0.347285	0.493087	-0.704308	0.481241	0.750238	ENSMUSG00000027709
Mccc1os	0.498904	2.40789	1.70353	1.41347	0.157516	0.441808	ENSMUSG00000086392
Mccc2	37.2829	0.0770508	0.415338	0.185513	0.852826	0.943337	ENSMUSG00000021646
Mcee	131.631	-0.0714516	0.253495	-0.281866	0.778047	0.912848	ENSMUSG00000033429
Mcemp1	7.28718	3.13703	1.07315	2.9232	0.00346457	0.0362916	ENSMUSG00000013974
Mcf2	0.0290053	4.32308	7.29932	0.592258	0.553678		ENSMUSG00000031139
Mcf2l	4.33477	2.65005	1.22569	2.1621	0.0306108	0.171348	ENSMUSG00000031442
Mcfd2	375.378	-0.444499	0.178179	-2.49467	0.0126073	0.0936272	ENSMUSG00000024150
Mchr1	0.00690578	0	7.29932	0	1		ENSMUSG00000050164
Mcl1	1168.47	0.129765	0.119741	1.08371	0.278493	0.589327	ENSMUSG00000038612
Mcm10	0.843074	2.2033	1.43911	1.53102	0.125766	0.390543	ENSMUSG00000026669
Mcm2	19.7288	-0.530512	0.67689	-0.78375	0.433187	0.716266	ENSMUSG00000002870
Mcm3	141.751	-0.477898	0.245578	-1.94601	0.0516535	0.237857	ENSMUSG00000041859
Mcm3ap	53.5843	-0.17517	0.361676	-0.484327	0.628154	0.838674	ENSMUSG00000001150
Mcm4	42.5896	0.67163	0.338263	1.98553	0.0470861	0.225053	ENSMUSG00000022673
Mcm5	14.7086	-1.61028	1.02011	-1.57854	0.114442	0.373114	ENSMUSG00000005410
Mcm6	40.7843	0.572586	0.354525	1.61508	0.106294	0.359195	ENSMUSG00000026355
Mcm7	55.3337	0.441714	0.316113	1.39733	0.162314	0.448125	ENSMUSG00000029730
Mcm8	4.58628	1.56905	0.790574	1.9847	0.0471782	0.225288	ENSMUSG00000027353
Mcm9	52.8359	0.42891	0.316956	1.35322	0.175986	0.467532	ENSMUSG00000058298
Mcmbp	186.341	0.154625	0.181418	0.852313	0.39404	0.687206	ENSMUSG00000048170
Mcmdc2	2.11204	-0.21226	1.24614	-0.170333	0.864748	0.946801	ENSMUSG00000046101
Mcoln1	55.1888	0.270992	0.326469	0.83007	0.406499	0.696985	ENSMUSG00000004567
Mcoln2	0.615703	1.81595	1.47363	1.23229	0.21784	0.523295	ENSMUSG00000011008
Mcoln3	0.636891	6.0075	7.24477	0.829218	0.406981	0.697107	ENSMUSG00000036853
Mcph1	30.4321	0.496042	0.393127	1.26178	0.207027	0.509207	ENSMUSG00000039842
Mcpt8	0.0695863	3.34439	7.29113	0.458693	0.646455		ENSMUSG00000022157
Mcrip1	361.342	-0.0445833	0.14908	-0.299057	0.764897	0.905658	ENSMUSG00000061111
Mcrip2	61.6146	-0.437205	0.385719	-1.13348	0.257013	0.56738	ENSMUSG00000025732
Mcrs1	126.26	-0.0921061	0.245254	-0.375554	0.707248	0.878772	ENSMUSG00000037570
Mctp1	165.421	-0.0715243	0.210512	-0.339763	0.734035	0.89226	ENSMUSG00000021596
Mctp2	1.00756	3.59062	1.73886	2.06493	0.0389295	0.200362	ENSMUSG00000032776
Mcts1	270.415	-0.43376	0.207449	-2.09092	0.0365351	0.192313	ENSMUSG00000000355
Mcts2	50.5214	-0.61272	0.412859	-1.48409	0.137785	0.412269	ENSMUSG00000042814
Mcu	23.6794	0.295796	0.476152	0.621221	0.534454	0.785516	ENSMUSG00000009647
Mcub	20.1227	3.57038	0.41949	8.51123	1.72104e-17	1.29029e-14	ENSMUSG00000027994
Mcur1	300.373	-0.426127	0.171121	-2.49021	0.0127669	0.0945159	ENSMUSG00000021371
Mdc1	66.4986	-0.215559	0.359633	-0.599387	0.548915	0.791521	ENSMUSG00000061607
Mdfi	29.2934	-0.615431	0.543393	-1.13257	0.257394	0.567724	ENSMUSG00000032717
Mdfic	45.6568	2.48704	0.303882	8.18421	2.74084e-16	1.43839e-13	ENSMUSG00000041390
Mdga1	9.12022	0.59633	0.752971	0.791969	0.428379	0.712673	ENSMUSG00000043557
Mdga2	6.72856	1.60827	0.829939	1.93782	0.0526454	0.239829	ENSMUSG00000034912
Mdh1	435.07	-9.01559e-05	0.152392	-0.000591605	0.999528	1	ENSMUSG00000020321
Mdh1b	0.0284445	0	7.29932	0	1		ENSMUSG00000025963
Mdh2	327.03	0.610087	0.178518	3.41751	0.00063196	0.00960384	ENSMUSG00000019179
Mdk	14.1629	-0.452396	0.883879	-0.511831	0.60877	0.828151	ENSMUSG00000027239
Mdm1	11.7612	1.01915	0.554309	1.8386	0.0659737	0.274278	ENSMUSG00000020212
Mdm2	149.409	0.198514	0.203055	0.977637	0.328254	0.634737	ENSMUSG00000020184
Mdm4	289.716	0.440095	0.1912	2.30176	0.021349	0.133965	ENSMUSG00000054387
Mdn1	69.9852	0.0483196	0.336868	0.143438	0.885944	0.954459	ENSMUSG00000058006
Mdp1	166.738	-0.0663562	0.21384	-0.310307	0.756327	0.902229	ENSMUSG00000002329
Me1	4.57982	-0.375026	1.20466	-0.311312	0.755563	0.901659	ENSMUSG00000032418
Me2	102.538	0.262276	0.257672	1.01787	0.308741	0.615838	ENSMUSG00000024556
Me3	0.878915	1.54331	1.3616	1.13346	0.257022	0.56738	ENSMUSG00000030621
Mea1	122.464	0.10308	0.25137	0.410071	0.681754	0.866936	ENSMUSG00000002768
Meaf6	178.438	0.410168	0.18334	2.2372	0.0252734	0.150541	ENSMUSG00000028863
Meak7	11.8023	0.01473	0.768954	0.0191559	0.984717	0.994819	ENSMUSG00000034105
Mecom	0.100241	3.59829	5.62562	0.639626	0.522416		ENSMUSG00000027684
Mecomos	0						ENSMUSG00000085702
Mecp2	243.441	0.291133	0.161565	1.80196	0.0715524	0.287638	ENSMUSG00000031393
Mecr	27.4077	0.300165	0.477662	0.628405	0.529739	0.783334	ENSMUSG00000028910
Med1	216.469	-0.115314	0.184573	-0.62476	0.532129	0.784295	ENSMUSG00000018160
Med10	205.302	0.0481489	0.192211	0.250501	0.8022	0.923647	ENSMUSG00000021598
Med11	106.374	-0.0193981	0.2747	-0.0706156	0.943704	0.97804	ENSMUSG00000018923
Med12	94.9677	0.136509	0.275908	0.494762	0.620768	0.834287	ENSMUSG00000079487
Med12l	139.279	-0.446073	0.248007	-1.79863	0.072077	0.288744	ENSMUSG00000056476
Med13	292.838	0.0919435	0.184585	0.498108	0.618408	0.83257	ENSMUSG00000034297
Med13l	376.798	-0.12686	0.166144	-0.763552	0.445134	0.724925	ENSMUSG00000018076
Med14	72.4557	0.726089	0.276691	2.62418	0.00868569	0.0723116	ENSMUSG00000064127
Med15	136.956	0.214859	0.221338	0.970728	0.331684	0.638077	ENSMUSG00000012114
Med16	38.7611	-0.27802	0.434105	-0.640444	0.521884	0.778598	ENSMUSG00000013833
Med17	157.968	0.10565	0.204175	0.51745	0.604842	0.825631	ENSMUSG00000031935
Med18	30.8064	-0.556429	0.534254	-1.04151	0.29764	0.607133	ENSMUSG00000066042
Med19	146.811	-0.54145	0.249405	-2.17097	0.0299336	0.168802	ENSMUSG00000027080
Med20	69.7428	-0.0517667	0.303903	-0.17034	0.864743	0.946801	ENSMUSG00000092558
Med21	192.314	0.29204	0.195278	1.49551	0.134782	0.406436	ENSMUSG00000030291
Med22	134.758	-0.191327	0.240122	-0.796791	0.425572	0.710144	ENSMUSG00000015776
Med23	79.8084	0.0951141	0.284211	0.33466	0.737882	0.894457	ENSMUSG00000019984
Med24	40.593	0.335762	0.386354	0.869051	0.384819	0.680701	ENSMUSG00000017210
Med25	68.2864	-0.0888848	0.326796	-0.271989	0.785631	0.916437	ENSMUSG00000002968
Med26	30.5169	-0.86251	0.610209	-1.41347	0.157519	0.441808	ENSMUSG00000045248
Med27	42.2354	0.290774	0.377272	0.770729	0.440867	0.722252	ENSMUSG00000026799
Med28	389.819	0.0971196	0.156951	0.618789	0.536056	0.786345	ENSMUSG00000015804
Med29	140.6	-0.278231	0.254781	-1.09204	0.274816	0.585646	ENSMUSG00000003444
Med30	238.297	0.329873	0.190349	1.73299	0.0830975	0.313062	ENSMUSG00000038622
Med31	147.885	0.178645	0.21354	0.836589	0.402824	0.69367	ENSMUSG00000020801
Med4	134.201	-0.493276	0.262215	-1.88119	0.0599458	0.259126	ENSMUSG00000022109
Med6	78.7137	0.116828	0.292469	0.399453	0.68956	0.871177	ENSMUSG00000002679
Med7	229.593	-0.10031	0.181761	-0.551879	0.581032	0.812314	ENSMUSG00000020397
Med8	233.927	-0.458715	0.206583	-2.22049	0.0263855	0.155121	ENSMUSG00000006392
Med9	74.9584	-0.830505	0.37505	-2.21439	0.0268023	0.156739	ENSMUSG00000061650
Med9os	1.05444	1.09333	1.43345	0.762728	0.445626	0.724936	ENSMUSG00000085260
Medag	0.174225	4.32317	3.47691	1.24339	0.213723		ENSMUSG00000029659
Mef2a	3192.11	-0.0353013	0.127655	-0.276536	0.782136	0.914724	ENSMUSG00000030557
Mef2b	0.115519	3.31402	3.41235	0.971183	0.331457		ENSMUSG00000079033
Mef2b	0.115519	3.31402	3.41235	0.971183	0.331457		ENSMUSG00000079033
Mef2c	4714.77	-0.270415	0.10452	-2.5872	0.00967603	0.0780427	ENSMUSG00000005583
Mef2d	226.273	-0.0358175	0.173064	-0.206961	0.83604	0.935838	ENSMUSG00000001419
Mefv	0.410119	4.32319	1.90098	2.27419	0.0229548		ENSMUSG00000022534
Meg3	5.41033	1.87054	0.705715	2.65055	0.00803599	0.0682041	ENSMUSG00000021268
Megf10	7.10184	1.82414	1.08895	1.67513	0.093908	0.335006	ENSMUSG00000024593
Megf11	6.42377	0.264808	0.869516	0.304546	0.760712	0.904	ENSMUSG00000036466
Megf6	0.0862827	4.32312	5.76649	0.749697	0.453437		ENSMUSG00000057751
Megf8	23.4921	-0.217597	0.547181	-0.39767	0.690874	0.871373	ENSMUSG00000045039
Megf9	26.9982	1.4465	0.340664	4.24612	2.17509e-05	0.000597693	ENSMUSG00000039270
Mei4	0						ENSMUSG00000043289
Meig1	2.5831	0.42666	1.2226	0.348976	0.727107	0.889364	ENSMUSG00000026650
Meioc	0.0141928	0	7.29932	0	1		ENSMUSG00000051455
Meis1	26.1377	0.50626	0.448239	1.12944	0.258712	0.569114	ENSMUSG00000020160
Meis2	5.85044	-0.521235	1.23776	-0.421112	0.673674	0.862632	ENSMUSG00000027210
Meis3	57.2445	0.254838	0.325161	0.783729	0.433199	0.716266	ENSMUSG00000041420
Melk	0.300583	2.59283	2.10509	1.23169	0.218064		ENSMUSG00000035683
Meltf	0.0149833	4.32308	7.29932	0.592258	0.553678		ENSMUSG00000022780
Memo1	152.529	-0.103244	0.211476	-0.488206	0.625404	0.837346	ENSMUSG00000058704
Men1	40.2427	0.218047	0.382263	0.570411	0.568399	0.804176	ENSMUSG00000024947
Meox1	1.94718	1.78936	1.26703	1.41225	0.157876	0.441808	ENSMUSG00000001493
Mepce	156.791	-0.629006	0.25781	-2.4398	0.0146953	0.104359	ENSMUSG00000029726
Mertk	1584.55	-0.285393	0.128799	-2.2158	0.0267049	0.156473	ENSMUSG00000014361
Mesd	280.263	-0.451534	0.187722	-2.40534	0.0161575	0.11182	ENSMUSG00000038503
Mesp2	0.00776798	0	7.29932	0	1		ENSMUSG00000030543
Mest	3.34335	2.2784	1.10847	2.05544	0.0398366	0.203105	ENSMUSG00000051855
Met	1.06958	3.19862	1.30649	2.44826	0.0143549	0.102403	ENSMUSG00000009376
Metap1	101.495	0.158754	0.248258	0.639472	0.522516	0.778729	ENSMUSG00000005813
Metap1d	97.8858	-0.220043	0.272853	-0.806455	0.419981	0.706278	ENSMUSG00000041921
Metap2	661.883	-0.271697	0.156214	-1.73926	0.0819882	0.311259	ENSMUSG00000036112
Metrn	40.5938	-0.316552	0.437358	-0.723783	0.469199	0.741674	ENSMUSG00000002274
Metrnl	25.5208	0.455483	0.484243	0.940609	0.346905	0.650897	ENSMUSG00000039208
Mettl1	107.14	-0.0846043	0.246918	-0.34264	0.731869	0.891863	ENSMUSG00000006732
Mettl11b	0
Mettl14	86.7302	-0.0611992	0.300422	-0.203711	0.838579	0.93693	ENSMUSG00000028114
Mettl15	21.9955	-1.41946	0.843133	-1.68356	0.0922673	0.332112	ENSMUSG00000057234
Mettl16	115.126	-0.920413	0.321233	-2.86525	0.0041668	0.0418915	ENSMUSG00000010554
Mettl17	47.7556	-0.40047	0.413401	-0.968719	0.332685	0.639301	ENSMUSG00000004561
Mettl18	37.3844	-0.452459	0.469311	-0.964091	0.335	0.641558	ENSMUSG00000041396
Mettl2	49.2324	0.557006	0.312598	1.78186	0.0747719	0.295707	ENSMUSG00000020691
Mettl21a	109.648	0.0708588	0.239558	0.29579	0.76739	0.907519	ENSMUSG00000025956
Mettl21c	1.83059	0.522007	1.27237	0.410263	0.681613	0.866827	ENSMUSG00000047343
Mettl22	32.2873	0.480422	0.397591	1.20833	0.22692	0.533459	ENSMUSG00000039345
Mettl23	291.74	-0.238199	0.191308	-1.24511	0.213092	0.516777	ENSMUSG00000090266
Mettl24	0.2421	3.6883	2.63226	1.40119	0.161156		ENSMUSG00000045555
Mettl25	39.3304	0.199822	0.379742	0.526204	0.598747	0.822676	ENSMUSG00000036009
Mettl26	68.3944	-0.231376	0.327919	-0.705588	0.480444	0.749824	ENSMUSG00000025731
Mettl27	7.45534	-1.44535	1.15578	-1.25054	0.211101	0.514964	ENSMUSG00000040557
Mettl3	84.9984	-0.0659863	0.290566	-0.227096	0.820349	0.930082	ENSMUSG00000022160
Mettl4	69.9853	0.273537	0.272306	1.00452	0.315129	0.62243	ENSMUSG00000055660
Mettl5	123.791	-0.16186	0.24245	-0.667603	0.504387	0.766587	ENSMUSG00000051730
Mettl5os	11.5706	-0.769603	0.870334	-0.884262	0.376555	0.675379	ENSMUSG00000085735
Mettl6	94.1455	-0.260173	0.287774	-0.904089	0.365948	0.668011	ENSMUSG00000021891
Mettl7a1	182.848	-0.230204	0.22858	-1.00711	0.313884	0.620828
Mettl7a2	0.124174	3.0361	3.65669	0.830285	0.406378
Mettl7a3	0.273754	2.51582	2.64895	0.949741	0.342244
Mettl8	44.162	-0.310305	0.420556	-0.737845	0.460609	0.73555	ENSMUSG00000041975
Mettl9	181.072	0.312122	0.194299	1.6064	0.108185	0.362243	ENSMUSG00000030876
Mex3a	10.4675	-1.2137	1.02153	-1.18811	0.234789	0.541377	ENSMUSG00000074480
Mex3b	64.4234	-0.170093	0.35379	-0.480775	0.630676	0.839592	ENSMUSG00000057706
Mex3c	109.373	-0.0302578	0.250276	-0.120898	0.903772	0.961562	ENSMUSG00000037253
Mex3d	45.7291	-0.572702	0.448053	-1.2782	0.201179	0.501714	ENSMUSG00000048696
Mfap1a	115.216	-0.191168	0.252308	-0.757678	0.448644	0.726376	ENSMUSG00000068479
Mfap1b	106.406	-0.0683016	0.250085	-0.273113	0.784766	0.916144	ENSMUSG00000048222
Mfap2	0.533945	3.07704	1.79209	1.71701	0.085978	0.318981	ENSMUSG00000060572
Mfap3	382.21	-0.554272	0.15121	-3.66557	0.000246786	0.00446598	ENSMUSG00000020522
Mfap3l	13.7084	0.448897	0.654551	0.685809	0.492834	0.758769	ENSMUSG00000031647
Mfap4	0.476575	5.41611	4.34837	1.24555	0.21293		ENSMUSG00000042436
Mfap5	0.46354	4.38425	2.02399	2.16614	0.0303002		ENSMUSG00000030116
Mff	328.28	-0.0336123	0.149389	-0.224998	0.821981	0.930959	ENSMUSG00000026150
Mfge8	91.1706	0.0212983	0.314244	0.0677762	0.945964	0.979175	ENSMUSG00000030605
Mfhas1	226.259	-0.310619	0.203113	-1.52929	0.126191	0.391325	ENSMUSG00000070056
Mfn1	69.0863	0.144131	0.287255	0.501753	0.615842	0.831402	ENSMUSG00000027668
Mfn2	53.1469	-0.200088	0.371559	-0.53851	0.590225	0.817427	ENSMUSG00000029020
Mfng	272.698	-0.46863	0.202418	-2.31516	0.0206044	0.13067	ENSMUSG00000018169
Mfrp	0.0191405	4.32308	7.29932	0.592258	0.553678		ENSMUSG00000034739
Mfsd1	363.571	0.383196	0.161485	2.37296	0.0176464	0.11783	ENSMUSG00000027775
Mfsd10	158.825	0.733642	0.178505	4.10992	3.958e-05	0.000987555	ENSMUSG00000001082
Mfsd11	187.826	-0.563037	0.229892	-2.44913	0.01432	0.102247	ENSMUSG00000020818
Mfsd12	88.6869	0.643258	0.300177	2.14293	0.0321187	0.176687	ENSMUSG00000034854
Mfsd13a	21.2192	0.0693338	0.579657	0.119612	0.904791	0.961833	ENSMUSG00000025227
Mfsd13b	0.677836	0.766599	1.69004	0.453599	0.650118	0.850333	ENSMUSG00000030877
Mfsd14a	237.934	-0.121764	0.176056	-0.691617	0.489178	0.755826	ENSMUSG00000089911
Mfsd14b	161.708	0.191161	0.207794	0.919956	0.357596	0.660468	ENSMUSG00000038212
Mfsd2a	5.61653	2.0754	0.865252	2.39861	0.0164575	0.112999	ENSMUSG00000028655
Mfsd2b	0.477368	1.09897	1.49473	0.735229	0.4622		ENSMUSG00000037336
Mfsd3	26.1678	0.34191	0.457502	0.747341	0.454858	0.730743	ENSMUSG00000019080
Mfsd4a	49.3701	-1.15444	0.495753	-2.32865	0.0198774	0.127319	ENSMUSG00000059149
Mfsd4b1	0.195761	4.32318	2.9421	1.46942	0.141718		ENSMUSG00000038522
Mfsd4b4	20.6435	1.05134	0.444899	2.3631	0.0181228	0.119986	ENSMUSG00000096687
Mfsd4b5	0.775887	3.06486	1.58111	1.93842	0.0525724	0.23981	ENSMUSG00000038528
Mfsd5	159.416	-0.245786	0.23379	-1.05131	0.293115	0.603374	ENSMUSG00000045665
Mfsd6	5.90932	2.54938	0.801632	3.18024	0.00147154	0.018714	ENSMUSG00000041439
Mfsd6l	0.347178	1.42933	1.67484	0.853411	0.393431		ENSMUSG00000048329
Mfsd7a	20.1917	0.603813	0.513987	1.17476	0.24009	0.548357
Mfsd8	49.6151	-0.295263	0.378184	-0.780738	0.434956	0.71774	ENSMUSG00000025759
Mfsd9	9.04424	0.608778	0.68516	0.88852	0.374261	0.674184	ENSMUSG00000041945
Mga	242.444	-0.141509	0.194056	-0.729215	0.46587	0.739104	ENSMUSG00000033943
Mgam	0.0312426	0	7.29932	0	1		ENSMUSG00000068587
Mgarp	0.2888	0.880098	2.01329	0.437144	0.662007		ENSMUSG00000037161
Mgat1	437.177	-0.311753	0.142566	-2.18672	0.0287626	0.16431	ENSMUSG00000020346
Mgat2	431.445	-0.478049	0.162474	-2.9423	0.00325782	0.0346328	ENSMUSG00000043998
Mgat3	2.50383	1.85644	1.1973	1.55052	0.121017	0.383506	ENSMUSG00000042428
Mgat4a	755.738	-0.543488	0.151851	-3.57908	0.0003448	0.0058518	ENSMUSG00000026110
Mgat4b	188.896	0.0162668	0.192524	0.0844922	0.932665	0.973345	ENSMUSG00000036620
Mgat4c	1.28629	0.288663	1.314	0.219682	0.826119	0.932234	ENSMUSG00000019888
Mgat5	231.953	-0.398468	0.201903	-1.97356	0.0484317	0.228707	ENSMUSG00000036155
Mgat5b	0.526241	1.44178	1.5138	0.952426	0.340881	0.645836	ENSMUSG00000043857
Mgl2	3.90713	2.33713	1.0215	2.28793	0.0221417	0.137041	ENSMUSG00000040950
Mgll	270.024	-0.327301	0.211897	-1.54462	0.122438	0.385687	ENSMUSG00000033174
Mgme1	114.648	-0.504053	0.320403	-1.57318	0.115676	0.374968	ENSMUSG00000027424
Mgmt	32.1081	0.710204	0.354325	2.00439	0.0450287	0.218782	ENSMUSG00000054612
Mgp	4.44014	1.42904	0.915572	1.56082	0.118567	0.378953	ENSMUSG00000030218
Mgrn1	155.018	-0.311441	0.23373	-1.33248	0.182701	0.475525	ENSMUSG00000022517
Mgst1	24.7418	2.09463	0.635693	3.29504	0.000984083	0.0136386	ENSMUSG00000008540
Mgst2	3.44481	2.50487	0.864254	2.89831	0.00375184	0.0385568	ENSMUSG00000074604
Mgst3	99.0206	0.658641	0.263039	2.50396	0.0122811	0.0920292	ENSMUSG00000026688
Mhrt	0						ENSMUSG00000097652
Mia	2.00596	-0.721219	1.40287	-0.514103	0.60718	0.826857	ENSMUSG00000089661
Mia2	569.342	0.191401	0.144733	1.32244	0.186021	0.479834	ENSMUSG00000021000
Mia3	424.698	0.32051	0.1366	2.34635	0.0189584	0.123433	ENSMUSG00000056050
Miat	0.275851	3.43907	2.22154	1.54805	0.121609		ENSMUSG00000097767
Mib1	167.571	0.558273	0.226553	2.4642	0.0137319	0.0995374	ENSMUSG00000024294
Mib2	69.6396	-1.09115	0.431513	-2.52866	0.01145	0.0877702	ENSMUSG00000029060
Mical1	42.5611	1.04182	0.306803	3.39573	0.000684452	0.0101853	ENSMUSG00000019823
Mical2	10.5692	0.865123	0.721444	1.19915	0.230468	0.5375	ENSMUSG00000038244
Mical3	46.6411	-0.371111	0.415225	-0.893759	0.371451	0.672495	ENSMUSG00000051586
Micall1	42.9058	0.822531	0.349907	2.35072	0.0187373	0.122559	ENSMUSG00000033039
Micall2	0.974135	0.414002	1.4665	0.282307	0.777708	0.912625	ENSMUSG00000036718
Micos10	597.64	0.397244	0.142076	2.79599	0.00517414	0.0492811	ENSMUSG00000050608
Micos13	519.259	0.360138	0.142594	2.52562	0.0115494	0.0880812	ENSMUSG00000049760
Micu1	123.532	0.0230065	0.24024	0.0957645	0.923708	0.969407	ENSMUSG00000020111
Micu2	149.982	0.00472842	0.215891	0.0219019	0.982526	0.993555	ENSMUSG00000021973
Micu3	65.037	-0.285239	0.34413	-0.828871	0.407177	0.697107	ENSMUSG00000039478
Mid1	74.1956	1.42416	0.487116	2.92365	0.0034595	0.0362626	ENSMUSG00000035299
Mid1ip1	453.322	-0.541585	0.162828	-3.32612	0.000880643	0.0124356	ENSMUSG00000008035
Mid2	1.36818	0.955901	1.44856	0.659896	0.509321	0.770028	ENSMUSG00000000266
Midn	147.879	-0.0210872	0.240051	-0.0878446	0.93	0.972441	ENSMUSG00000035621
Mief1	52.5753	-0.499946	0.399451	-1.25158	0.210722	0.514534	ENSMUSG00000022412
Mief2	21.1347	-2.02836	1.00766	-2.01294	0.0441207	0.216129	ENSMUSG00000018599
Mien1	253.064	-0.0988253	0.199871	-0.494444	0.620992	0.834287	ENSMUSG00000002580
Mier1	566.502	0.00303024	0.117414	0.0258082	0.97941	0.992779	ENSMUSG00000028522
Mier2	51.5228	0.222017	0.34405	0.645304	0.51873	0.777107	ENSMUSG00000042570
Mier3	78.6516	-0.120946	0.315615	-0.383208	0.701565	0.875372	ENSMUSG00000032727
Mif	573.373	0.568569	0.200031	2.84241	0.0044774	0.0443627	ENSMUSG00000033307
Mif4gd	142.035	0.420054	0.218952	1.91848	0.0550504	0.24557	ENSMUSG00000020743
Miga1	74.0147	-0.000552908	0.306234	-0.00180551	0.998559	0.999527	ENSMUSG00000054942
Miga2	26.6529	-0.397251	0.52978	-0.749842	0.45335	0.729542	ENSMUSG00000026858
Miip	59.417	-0.413858	0.364924	-1.13409	0.256756	0.567191	ENSMUSG00000029022
Mill2	2.83147	3.02084	0.971235	3.11031	0.0018689	0.0224097	ENSMUSG00000040987
Milr1	172.126	0.957719	0.231893	4.13	3.62756e-05	0.000918205	ENSMUSG00000040528
Minar1	15.6888	2.46774	0.495698	4.97832	6.41396e-07	2.78186e-05	ENSMUSG00000039313
Minar2	0.354314	1.7538	1.74482	1.00514	0.314829		ENSMUSG00000050875
Mindy1	49.6193	0.601822	0.350175	1.71863	0.0856812	0.318573	ENSMUSG00000038712
Mindy2	523.702	0.138214	0.134197	1.02993	0.303041	0.610909	ENSMUSG00000042444
Mindy3	111.083	0.344549	0.230688	1.49357	0.135288	0.407519	ENSMUSG00000026767
Mindy4	6.04731	0.19767	1.03689	0.190638	0.848809	0.941821	ENSMUSG00000038022
Mink1	75.5615	0.42443	0.277797	1.52784	0.126552	0.391979	ENSMUSG00000020827
Minpp1	169.843	0.0271713	0.201163	0.135071	0.892556	0.957674	ENSMUSG00000024896
Mios	43.6941	-0.0597775	0.375871	-0.159037	0.873639	0.950106	ENSMUSG00000042447
Mipep	24.7986	0.358233	0.49976	0.71681	0.473491	0.744817	ENSMUSG00000021993
Mipol1	23.1533	0.276253	0.458404	0.60264	0.546748	0.790114	ENSMUSG00000047022
Mir100hg	25.972	-0.430248	0.706042	-0.609381	0.542272	0.788339	ENSMUSG00000074415
Mir124-2hg	5.2481	-0.337502	1.24803	-0.270427	0.786832	0.917077	ENSMUSG00000100252
Mir124a-1hg	0.282465	4.69931	6.98213	0.673048	0.500917		ENSMUSG00000097545
Mir142hg	59.1439	-0.176186	0.448517	-0.392819	0.694453	0.871787	ENSMUSG00000084796
Mir155hg	4.83659	2.46646	1.03114	2.39196	0.0167585	0.114367	ENSMUSG00000097418
Mir17hg	21.1769	-0.936458	0.669152	-1.39947	0.161672	0.447262	ENSMUSG00000089726
Mir22hg	30.6114	-0.0810513	0.486412	-0.166631	0.86766	0.948115	ENSMUSG00000085148
Mir670hg	0.485077	1.15475	1.5376	0.751011	0.452646		ENSMUSG00000075020
Mir9-3hg	4.33658	-0.854953	1.19275	-0.71679	0.473504	0.744817	ENSMUSG00000097023
Mir99ahg	565.482	-0.947628	0.204244	-4.63969	3.48933e-06	0.000121809	ENSMUSG00000090386
Mirg	0.0547205	4.32308	7.29932	0.592258	0.553678		ENSMUSG00000097391
Mirt1	5.71504	-0.0168734	1.0702	-0.0157666	0.987421	0.995501	ENSMUSG00000097636
Mirt2	0.132456	0	5.64334	0	1		ENSMUSG00000115946
Mis12	125.547	-0.465764	0.294729	-1.58031	0.114035	0.372253	ENSMUSG00000040599
Mis18a	41.0044	0.489557	0.363807	1.34565	0.178415	0.470041	ENSMUSG00000022978
Mis18bp1	3.31108	1.34935	1.0869	1.24147	0.214431	0.518268	ENSMUSG00000047534
Misp	0.187107	3.79489	2.8092	1.35088	0.176734		ENSMUSG00000035852
Mitd1	137.01	-0.0840087	0.258679	-0.32476	0.745363	0.897359	ENSMUSG00000026088
Mitf	151.724	0.662204	0.201486	3.2866	0.00101403	0.013931	ENSMUSG00000035158
Mki67	5.65284	4.82263	0.90557	5.32552	1.00665e-07	5.701e-06	ENSMUSG00000031004
Mkks	21.4799	-1.49594	0.855647	-1.74832	0.0804088	0.308168	ENSMUSG00000027274
Mkln1	539.502	-0.0794169	0.166047	-0.478281	0.632451	0.840846	ENSMUSG00000025609
Mkln1os	6.42155	0.40166	0.888918	0.451853	0.651375	0.851058	ENSMUSG00000086212
Mknk1	275.66	-0.266092	0.185181	-1.43693	0.150738	0.43173	ENSMUSG00000028708
Mknk2	120.336	0.24706	0.224069	1.10261	0.270198	0.581891	ENSMUSG00000020190
Mkrn1	324.805	-0.203997	0.155887	-1.30861	0.190665	0.48674	ENSMUSG00000029922
Mkrn2	67.8656	-0.168414	0.329461	-0.51118	0.609225	0.828344	ENSMUSG00000000439
Mkrn2os	0.0891334	2.94051	5.05931	0.581208	0.5611		ENSMUSG00000068011
Mkrn3	5.69051	-1.42036	1.22335	-1.16104	0.245625	0.555618	ENSMUSG00000070527
Mks1	36.1502	0.475874	0.419512	1.13435	0.256647	0.567108	ENSMUSG00000034121
Mkx	0.0890691	2.54898	5.06577	0.503177	0.61484		ENSMUSG00000061013
Mlana	0.111808	3.66868	5.38692	0.681033	0.49585		ENSMUSG00000024806
Mlc1	20.1474	0.184213	0.838304	0.219745	0.82607	0.932234	ENSMUSG00000035805
Mlec	637.699	0.0562834	0.122544	0.459293	0.646024	0.84829	ENSMUSG00000048578
Mlf1	1.15889	0.217634	1.3219	0.164638	0.869229	0.948764	ENSMUSG00000048416
Mlf2	320.098	-0.0599623	0.171426	-0.349786	0.726499	0.889176	ENSMUSG00000030120
Mlh1	37.1632	0.754179	0.348423	2.16455	0.0304223	0.170756	ENSMUSG00000032498
Mlh3	79.8213	-0.365896	0.344082	-1.0634	0.287602	0.598461	ENSMUSG00000021245
Mlip	0.0721683	4.32311	6.17653	0.699926	0.483974		ENSMUSG00000032355
Mlkl	2.28069	1.96402	1.20516	1.62967	0.103171	0.353055	ENSMUSG00000012519
Mllt1	42.3277	-0.826801	0.494983	-1.67036	0.0948473	0.337235	ENSMUSG00000024212
Mllt10	189.42	-0.230314	0.213384	-1.07934	0.280435	0.591448	ENSMUSG00000026743
Mllt11	59.8505	-0.447063	0.375173	-1.19162	0.233411	0.540204	ENSMUSG00000053192
Mllt3	31.0446	1.46558	0.363454	4.03237	5.52178e-05	0.00130533	ENSMUSG00000028496
Mllt6	63.1661	0.769476	0.28635	2.68719	0.0072057	0.0626085	ENSMUSG00000038437
Mlph	377.593	-0.159446	0.217298	-0.733765	0.463092	0.73735	ENSMUSG00000026303
Mlst8	21.2505	0.120192	0.576733	0.208401	0.834916	0.935382	ENSMUSG00000024142
Mlx	105.112	-0.0841397	0.266241	-0.316028	0.751981	0.899566	ENSMUSG00000017801
Mlxip	115.074	0.919475	0.227064	4.0494	5.13484e-05	0.00122489	ENSMUSG00000038342
Mlxipl	290.635	-0.655982	0.2067	-3.1736	0.00150561	0.0190396	ENSMUSG00000005373
Mlycd	102.287	-0.218182	0.286335	-0.761983	0.44607	0.724967	ENSMUSG00000074064
Mm2pr	3.64395	-0.748908	1.22904	-0.609346	0.542295	0.788339	ENSMUSG00000097191
Mmaa	29.4067	-0.761738	0.561089	-1.35761	0.174589	0.465807	ENSMUSG00000037022
Mmab	16.3085	-0.305345	0.668429	-0.45681	0.647808	0.849188	ENSMUSG00000029575
Mmachc	16.0149	1.09155	0.469673	2.32408	0.0201215	0.128621	ENSMUSG00000028690
Mmadhc	115.421	-0.171637	0.255779	-0.671038	0.502196	0.764955	ENSMUSG00000026766
Mmd	53.2873	-1.107	0.492283	-2.24871	0.0245311	0.147574	ENSMUSG00000003948
Mmd2	21.6492	0.854032	0.562775	1.51754	0.129131	0.396774	ENSMUSG00000039533
Mme	0.252418	3.10313	2.1593	1.4371	0.15069		ENSMUSG00000027820
Mmgt1	74.2492	0.0267205	0.306942	0.0870538	0.930629	0.972601	ENSMUSG00000061273
Mmgt2	188.31	-0.330708	0.203225	-1.6273	0.103673	0.353834	ENSMUSG00000048497
Mmp11	7.79389	-0.626669	1.03986	-0.60265	0.546742	0.790114	ENSMUSG00000000901
Mmp12	53.08	4.05454	1.20805	3.35627	0.000790011	0.0113901	ENSMUSG00000049723
Mmp13	0.110835	3.49804	4.66578	0.749723	0.453422		ENSMUSG00000050578
Mmp14	101.567	0.490246	0.294251	1.66608	0.095697	0.338232	ENSMUSG00000000957
Mmp15	4.47152	-1.71297	1.28227	-1.33589	0.181586	0.474191	ENSMUSG00000031790
Mmp16	0.279374	2.29244	2.19599	1.04392	0.296521		ENSMUSG00000028226
Mmp17	0.538428	1.69557	1.57447	1.07691	0.281519	0.592625	ENSMUSG00000029436
Mmp19	7.78044	1.17474	0.596356	1.96987	0.0488535	0.230009	ENSMUSG00000025355
Mmp2	59.9566	-0.121246	0.361118	-0.335751	0.737059	0.894104	ENSMUSG00000031740
Mmp23	6.52079	-1.31745	1.18279	-1.11385	0.265343	0.57693	ENSMUSG00000029061
Mmp24	0.244341	2.62865	2.08749	1.25924	0.207944		ENSMUSG00000027612
Mmp25	3.77555	1.48599	1.09434	1.35789	0.174499	0.465725	ENSMUSG00000023903
Mmp28	8.42223	-1.95452	1.17106	-1.66901	0.0951145	0.337727	ENSMUSG00000020682
Mmp8	2.16245	2.41316	1.60589	1.50269	0.132919	0.403274	ENSMUSG00000005800
Mmp9	2.55907	2.99966	1.19664	2.50673	0.0121854	0.0917051	ENSMUSG00000017737
Mmrn2	0.896096	0.295933	1.38584	0.21354	0.830906	0.933726	ENSMUSG00000041445
Mms19	111.77	0.237936	0.255424	0.931535	0.351577	0.655444	ENSMUSG00000025159
Mms22l	14.983	0.75831	0.533873	1.42039	0.155493	0.438725	ENSMUSG00000045751
Mmut	102.614	-0.0734039	0.261926	-0.280247	0.779288	0.913567	ENSMUSG00000023921
Mn1	2.33853	0.663831	1.27536	0.520503	0.602713	0.824208	ENSMUSG00000070576
Mnat1	106.074	-0.0649161	0.248679	-0.261044	0.794059	0.919713	ENSMUSG00000021103
Mnd1	0.903216	0.562158	1.34165	0.419004	0.675213	0.863571	ENSMUSG00000033752
Mndal	23.9657	3.26549	0.603733	5.40883	6.34394e-08	3.7833e-06	ENSMUSG00000090272
Mns1	3.38937	-1.06891	1.23233	-0.86739	0.385729	0.681648	ENSMUSG00000032221
Mnt	114.734	-0.170237	0.250694	-0.679062	0.497099	0.762024	ENSMUSG00000000282
Moap1	4.23675	-0.340498	1.20106	-0.283499	0.776794	0.912131	ENSMUSG00000096458
Mob1a	819.722	-0.0121314	0.115825	-0.10474	0.916583	0.965782	ENSMUSG00000043131
Mob1b	152.493	0.0255433	0.227092	0.11248	0.910443	0.963338	ENSMUSG00000006262
Mob2	97.2643	-0.0680837	0.273561	-0.24888	0.803454	0.923742	ENSMUSG00000025147
Mob3a	139.29	-0.397883	0.258009	-1.54213	0.123042	0.386771	ENSMUSG00000003348
Mob3b	7.90165	-0.101722	1.02709	-0.0990383	0.921108	0.967914	ENSMUSG00000073910
Mob3c	166.046	-0.591549	0.239993	-2.46486	0.0137068	0.0994467	ENSMUSG00000028709
Mob4	325.838	-0.41021	0.1652	-2.48312	0.0130238	0.095816	ENSMUSG00000025979
Mobp	47.2612	1.61424	0.764005	2.11287	0.0346123	0.185477	ENSMUSG00000032517
Mocos	2.67505	2.26504	0.956235	2.3687	0.0178505	0.118732	ENSMUSG00000039616
Mocs1	18.5993	-0.469518	0.666965	-0.703962	0.481456	0.750398	ENSMUSG00000064120
Mocs2	182.748	-0.0817196	0.201764	-0.405026	0.685458	0.869279	ENSMUSG00000015536
Mocs3	51.3384	-0.903671	0.472521	-1.91245	0.0558189	0.247274	ENSMUSG00000074576
Mog	22.2772	1.60698	0.820905	1.95757	0.0502808	0.234159	ENSMUSG00000076439
Mogat1	0.33474	2.44714	1.88624	1.29736	0.194506		ENSMUSG00000012187
Mogat2	0.0070964	0	7.29932	0	1		ENSMUSG00000052396
Mogs	123.443	-0.347342	0.274039	-1.26749	0.204981	0.506826	ENSMUSG00000030036
Mok	1.21544	0.266854	1.29031	0.206814	0.836155	0.935838	ENSMUSG00000056458
Mon1a	24.2188	-0.732805	0.670727	-1.09255	0.27459	0.585631	ENSMUSG00000032583
Mon1b	37.7745	-0.118742	0.438814	-0.270597	0.786701	0.917077	ENSMUSG00000078908
Mon2	285.896	-0.161249	0.173597	-0.928867	0.352958	0.656485	ENSMUSG00000034602
Morc1	0.00924347	4.32308	7.29932	0.592258	0.553678		ENSMUSG00000022652
Morc2a	85.304	-0.233051	0.290782	-0.801464	0.422863	0.70825	ENSMUSG00000034543
Morc2b	0.100579	4.32315	4.86462	0.888691	0.374169		ENSMUSG00000048602
Morc3	551.436	0.181513	0.122626	1.48022	0.138815	0.414011	ENSMUSG00000039456
Morc4	0.549235	2.39501	1.81123	1.32231	0.186063	0.479834	ENSMUSG00000031434
Morf4l1	2109.27	-0.0166788	0.104407	-0.159747	0.87308	0.949963	ENSMUSG00000062270
Morf4l1	2109.27	-0.0166788	0.104407	-0.159747	0.87308	0.949963	ENSMUSG00000062270
Morf4l2	229.974	0.117859	0.185175	0.636473	0.524468	0.779867	ENSMUSG00000031422
Morn1	1.82195	0.605371	1.24914	0.484631	0.627938	0.838642	ENSMUSG00000029049
Morn2	49.4972	-0.402334	0.425589	-0.945358	0.344476	0.648886	ENSMUSG00000045257
Morn3	0.287874	2.1529	1.93946	1.11005	0.266978		ENSMUSG00000029477
Morn4	0.678493	1.00213	1.52145	0.658668	0.510109	0.770345	ENSMUSG00000049670
Morn5	0.487394	2.36187	1.51448	1.55953	0.118872		ENSMUSG00000026894
Morrbid	13.4787	-0.911237	1.02638	-0.887814	0.374641	0.674373	ENSMUSG00000074813
Mosmo	144.391	0.00542888	0.218225	0.0248774	0.980153	0.992943	ENSMUSG00000046096
Mospd1	46.369	-0.00580023	0.387349	-0.0149742	0.988053	0.995501	ENSMUSG00000023074
Mospd2	141.872	0.0237959	0.227999	0.104369	0.916877	0.96596	ENSMUSG00000061778
Mospd3	39.1845	-0.190194	0.457016	-0.416164	0.67729	0.864383	ENSMUSG00000037221
Mov10	41.6929	1.13605	0.341972	3.32204	0.000893611	0.0125844	ENSMUSG00000002227
Moxd1	0.0525778	0	7.29932	0	1		ENSMUSG00000020000
Mpc1	1144.1	0.107659	0.109903	0.979577	0.327295	0.634111	ENSMUSG00000023861
Mpc2	457.306	-0.017504	0.148128	-0.118168	0.905935	0.962167	ENSMUSG00000026568
Mpdu1	157.426	-0.552649	0.265028	-2.08525	0.037047	0.194024	ENSMUSG00000018761
Mpdz	2.07175	-0.0182569	1.27271	-0.0143449	0.988555	0.995501	ENSMUSG00000028402
Mpeg1	2808.12	0.291619	0.113323	2.57334	0.0100723	0.0803337	ENSMUSG00000046805
Mpg	84.1278	0.341911	0.258154	1.32445	0.185354	0.478867	ENSMUSG00000020287
Mphosph10	190.965	-0.362026	0.225985	-1.60199	0.109158	0.363106	ENSMUSG00000030521
Mphosph6	89.8717	-0.0618068	0.289679	-0.213363	0.831044	0.933726	ENSMUSG00000031843
Mphosph8	212.247	0.242439	0.192189	1.26146	0.207142	0.50933	ENSMUSG00000079184
Mphosph9	52.6399	0.117404	0.329192	0.356642	0.72136	0.886442	ENSMUSG00000038126
Mpi	77.6969	-0.589558	0.352054	-1.67463	0.0940077	0.335006	ENSMUSG00000032306
Mpig6b	0.582944	2.04179	1.47472	1.38453	0.166197	0.454903	ENSMUSG00000073414
Mpl	0.00924347	4.32308	7.29932	0.592258	0.553678		ENSMUSG00000006389
Mplkip	243.945	0.431005	0.151794	2.8394	0.0045198	0.0445998	ENSMUSG00000012429
Mpnd	52.985	0.779526	0.299699	2.60103	0.00929456	0.0757813	ENSMUSG00000003199
Mpo	0.298993	0	7.29932	0	1		ENSMUSG00000009350
Mpp1	106.173	0.937614	0.25039	3.74461	0.000180677	0.00343133	ENSMUSG00000031402
Mpp2	3.54529	1.81727	1.12152	1.62037	0.105153	0.356872	ENSMUSG00000017314
Mpp3	0.341195	2.49782	1.92597	1.29692	0.19466		ENSMUSG00000052373
Mpp4	0.199129	2.41656	2.40447	1.00503	0.314884		ENSMUSG00000079550
Mpp5	98.6044	-0.241722	0.272066	-0.888465	0.37429	0.674184
Mpp6	255.377	0.330467	0.167474	1.97325	0.0484674	0.228807
Mpp7	50.8456	-0.0285721	0.403965	-0.0707292	0.943613	0.978028	ENSMUSG00000057440
Mppe1	41.7876	0.743287	0.330838	2.24668	0.0246606	0.148077	ENSMUSG00000062526
Mpped1	1.2611	0.893808	1.3296	0.672238	0.501432	0.764679	ENSMUSG00000041708
Mpped2	1.69907	2.61008	1.39673	1.8687	0.0616643	0.263387	ENSMUSG00000016386
Mprip	139.228	0.418522	0.201497	2.07706	0.0377958	0.196389	ENSMUSG00000005417
Mpst	84.8495	0.399494	0.269373	1.48305	0.138061	0.412925	ENSMUSG00000071711
Mpv17	140.537	-0.784586	0.291553	-2.69105	0.00712266	0.0621838	ENSMUSG00000107283
Mpv17l	34.6112	-0.153326	0.462145	-0.331771	0.740062	0.895112	ENSMUSG00000022679
Mpv17l2	136.413	-0.24667	0.243467	-1.01316	0.310986	0.618319	ENSMUSG00000035559
Mpz	0.201606	2.79815	2.80557	0.997354	0.318593		ENSMUSG00000056569
Mpzl1	4.76333	1.16589	1.10511	1.05499	0.291428	0.601657	ENSMUSG00000026566
Mpzl2	0.389453	3.3696	1.92938	1.74647	0.0807301		ENSMUSG00000032092
Mpzl3	1.50218	1.21418	1.32567	0.915903	0.359718	0.662076	ENSMUSG00000070305
Mr1	63.3494	-0.498544	0.370207	-1.34667	0.178088	0.469697	ENSMUSG00000026471
Mrap	0.14332	4.32317	3.8701	1.11707	0.263965		ENSMUSG00000039956
Mrap2	0.524755	2.92301	1.64803	1.77363	0.0761236	0.29841	ENSMUSG00000042761
Mras	146.153	0.946149	0.229029	4.13114	3.60975e-05	0.000915167	ENSMUSG00000032470
Mrc1	68.3409	1.779	0.442816	4.01747	5.8826e-05	0.00136803	ENSMUSG00000026712
Mrc2	78.1698	-0.0310769	0.448647	-0.0692679	0.944776	0.978654	ENSMUSG00000020695
Mre11a	55.3424	-0.210729	0.36222	-0.581773	0.56072	0.799911	ENSMUSG00000031928
Mreg	0.119866	3.06664	3.66779	0.836098	0.4031		ENSMUSG00000039395
Mrfap1	907.267	-0.380065	0.153332	-2.47872	0.0131857	0.0966907	ENSMUSG00000055302
Mrgbp	104.768	0.334685	0.242134	1.38223	0.166901	0.455642	ENSMUSG00000027569
Mrgpra2a	0.111309	4.32308	7.29932	0.592258	0.553678		ENSMUSG00000093973
Mrgpra2b	0.489709	4.42926	2.42581	1.82589	0.0678666		ENSMUSG00000096719
Mrgpre	12.4362	0.888588	0.593402	1.49745	0.134277	0.405319	ENSMUSG00000048965
Mrgprf	0						ENSMUSG00000031070
Mri1	82.1308	0.197392	0.257386	0.766909	0.443135	0.723809	ENSMUSG00000004996
Mrln	0.285673	2.16591	2.68587	0.806408	0.420008		ENSMUSG00000019933
Mrm1	17.7281	-0.864233	0.742637	-1.16374	0.244531	0.554127	ENSMUSG00000018405
Mrm2	36.7691	-0.961101	0.528574	-1.81829	0.0690198	0.2821	ENSMUSG00000029557
Mrm3	33.0889	0.109651	0.420608	0.260697	0.794326	0.919842	ENSMUSG00000038046
Mrnip	20.6017	-0.787853	0.660623	-1.19259	0.23303	0.539656	ENSMUSG00000020381
Mro	2.28712	-0.612472	1.33051	-0.460329	0.64528	0.847951	ENSMUSG00000064036
Mroh1	74.1415	-0.0501106	0.332338	-0.150782	0.880148	0.951798	ENSMUSG00000022558
Mroh2a	1.47542	-0.0786546	1.28442	-0.0612373	0.95117	0.981467	ENSMUSG00000079429
Mroh3	0.017717	0	7.29932	0	1		ENSMUSG00000087230
Mroh5	1.30048	1.0386	1.30488	0.795936	0.42607	0.710553	ENSMUSG00000072487
Mroh7	2.10778	0.708268	1.27693	0.554663	0.579125	0.811158	ENSMUSG00000047502
Mroh8	0.41491	1.12036	1.7058	0.656796	0.511312		ENSMUSG00000074627
Mrpl1	96.0108	0.173202	0.259837	0.666581	0.50504	0.766764	ENSMUSG00000029486
Mrpl10	76.4741	0.272508	0.270568	1.00717	0.313853	0.620828	ENSMUSG00000001445
Mrpl11	192.452	0.186037	0.184281	1.00953	0.312719	0.619874	ENSMUSG00000024902
Mrpl12	227.994	0.337609	0.173359	1.94746	0.0514802	0.237476	ENSMUSG00000039640
Mrpl13	133.683	0.203668	0.213986	0.951781	0.341208	0.646032	ENSMUSG00000022370
Mrpl14	199.456	0.530039	0.181951	2.91309	0.00357871	0.0372641	ENSMUSG00000023939
Mrpl15	217.226	0.228107	0.183169	1.24534	0.213009	0.516777	ENSMUSG00000033845
Mrpl16	129.604	-0.0691482	0.225952	-0.306031	0.759581	0.903646	ENSMUSG00000024683
Mrpl17	336.735	-0.247422	0.199668	-1.23917	0.215283	0.519372	ENSMUSG00000030879
Mrpl18	294.083	0.0557743	0.176109	0.316704	0.751468	0.899294	ENSMUSG00000057388
Mrpl19	94.9206	-0.0453865	0.266022	-0.170612	0.864529	0.946801	ENSMUSG00000030045
Mrpl2	139.738	-0.0700892	0.227465	-0.308132	0.757982	0.903108	ENSMUSG00000002767
Mrpl20	355.054	0.253484	0.156091	1.62395	0.104386	0.355036	ENSMUSG00000029066
Mrpl21	150.444	0.145974	0.227216	0.642448	0.520582	0.777688	ENSMUSG00000024829
Mrpl22	134.178	0.00442446	0.244134	0.0181231	0.985541	0.995033	ENSMUSG00000020514
Mrpl23	497.17	0.425397	0.115605	3.67976	0.00023345	0.00427376	ENSMUSG00000037772
Mrpl24	351.194	0.18527	0.139637	1.3268	0.184576	0.47828	ENSMUSG00000019710
Mrpl27	138.985	-0.00731881	0.256249	-0.0285613	0.977214	0.991292	ENSMUSG00000024414
Mrpl28	126.43	0.177293	0.263372	0.673163	0.500843	0.764291	ENSMUSG00000024181
Mrpl3	122.625	0.377667	0.213769	1.76671	0.0772775	0.301004	ENSMUSG00000032563
Mrpl30	280.115	0.661583	0.173421	3.81489	0.000136241	0.00271819	ENSMUSG00000026087
Mrpl32	195.344	0.0668868	0.192967	0.346622	0.728875	0.890257	ENSMUSG00000015672
Mrpl33	352.4	0.304312	0.208256	1.46124	0.143949	0.421785	ENSMUSG00000106918
Mrpl34	273.949	-0.0985513	0.194101	-0.507732	0.611641	0.828958	ENSMUSG00000034880
Mrpl35	144.765	0.0221119	0.237376	0.0931515	0.925783	0.970371	ENSMUSG00000052962
Mrpl36	235.141	0.113605	0.191026	0.594711	0.552037	0.793361	ENSMUSG00000021607
Mrpl37	41.2169	0.267162	0.380117	0.702841	0.482155	0.750801	ENSMUSG00000028622
Mrpl38	110.862	0.00971702	0.268212	0.0362289	0.9711	0.989067	ENSMUSG00000020775
Mrpl39	58.8079	0.140094	0.358046	0.391275	0.695594	0.872138	ENSMUSG00000022889
Mrpl4	130.93	0.0560141	0.243167	0.230352	0.817818	0.929116	ENSMUSG00000003299
Mrpl40	95.1803	0.401385	0.259849	1.54469	0.122422	0.385687	ENSMUSG00000022706
Mrpl41	175.259	-0.0554517	0.203836	-0.272041	0.78559	0.916437	ENSMUSG00000036850
Mrpl42	272.344	0.391506	0.162433	2.41027	0.0159409	0.110864	ENSMUSG00000062981
Mrpl43	515.539	-0.409587	0.169708	-2.41348	0.0158009	0.11027	ENSMUSG00000025208
Mrpl44	104.916	-0.239389	0.289491	-0.82693	0.408277	0.698085	ENSMUSG00000026248
Mrpl45	91.8359	0.425928	0.247802	1.71882	0.0856468	0.31855	ENSMUSG00000018882
Mrpl46	91.8172	0.113638	0.271972	0.41783	0.676072	0.863892	ENSMUSG00000030612
Mrpl47	41.4824	-0.459292	0.450758	-1.01893	0.308235	0.615511	ENSMUSG00000037531
Mrpl48	219.099	-0.0513252	0.213831	-0.240027	0.81031	0.926563	ENSMUSG00000030706
Mrpl49	81.657	-0.320268	0.350721	-0.913168	0.361154	0.663633	ENSMUSG00000007338
Mrpl50	133.692	0.418908	0.225601	1.85685	0.0633325	0.267967	ENSMUSG00000044018
Mrpl51	232.238	-0.358818	0.213693	-1.67913	0.0931268	0.33406	ENSMUSG00000030335
Mrpl52	1217.2	0.0971621	0.160432	0.60563	0.544761	0.789722	ENSMUSG00000010406
Mrpl53	178.681	-0.0801751	0.206574	-0.388118	0.697929	0.872578	ENSMUSG00000030037
Mrpl54	174.095	-0.0179261	0.225809	-0.0793862	0.936725	0.974534	ENSMUSG00000034932
Mrpl55	131.684	-0.0898811	0.242571	-0.370535	0.710984	0.880746	ENSMUSG00000036860
Mrpl57	231.123	0.330719	0.190663	1.73457	0.0828171	0.312604	ENSMUSG00000021967
Mrpl58	160.723	-0.188934	0.219222	-0.861838	0.388777	0.683429	ENSMUSG00000018858
Mrpl9	157.688	-0.13897	0.240533	-0.577757	0.563428	0.801392	ENSMUSG00000028140
Mrps10	133.389	0.198615	0.20622	0.963122	0.335486	0.64195	ENSMUSG00000034729
Mrps11	96.6913	-0.465256	0.320778	-1.4504	0.146947	0.426103	ENSMUSG00000030611
Mrps12	171.687	-0.0374024	0.219921	-0.170072	0.864953	0.946801	ENSMUSG00000045948
Mrps14	437.084	0.544103	0.147778	3.68189	0.000231512	0.00424322	ENSMUSG00000058267
Mrps15	260.214	0.0309365	0.203428	0.152076	0.879127	0.951514	ENSMUSG00000028861
Mrps16	265.516	0.663889	0.167551	3.96231	7.42279e-05	0.00166001	ENSMUSG00000049960
Mrps17	240.155	-0.0198173	0.178022	-0.111319	0.911363	0.963338	ENSMUSG00000034211
Mrps18a	174.048	-0.334872	0.228504	-1.4655	0.142786	0.420504	ENSMUSG00000023967
Mrps18b	141.238	0.0359667	0.234225	0.153557	0.877959	0.951344	ENSMUSG00000024436
Mrps18c	237.853	0.308885	0.185366	1.66635	0.0956432	0.338232	ENSMUSG00000016833
Mrps2	55.3653	0.207581	0.321927	0.644808	0.519052	0.777121	ENSMUSG00000035772
Mrps21	438.755	-0.137836	0.209313	-0.658518	0.510206	0.770373	ENSMUSG00000054312
Mrps22	53.0108	0.102952	0.36473	0.282269	0.777737	0.912625	ENSMUSG00000032459
Mrps23	128.913	0.186026	0.229959	0.808953	0.418542	0.705458	ENSMUSG00000023723
Mrps24	360.598	0.38614	0.175944	2.19468	0.0281869	0.162198	ENSMUSG00000020477
Mrps25	133.512	-0.229722	0.26178	-0.877541	0.380193	0.677582	ENSMUSG00000014551
Mrps26	170.175	-0.2085	0.229174	-0.909789	0.362934	0.665506	ENSMUSG00000037740
Mrps27	39.7772	0.264579	0.38769	0.682451	0.494954	0.76062	ENSMUSG00000041632
Mrps28	127.315	0.295835	0.257068	1.1508	0.249813	0.560119	ENSMUSG00000040269
Mrps30	99.4544	-0.276612	0.28967	-0.954922	0.339617	0.644959	ENSMUSG00000021731
Mrps31	113.024	-0.985319	0.326239	-3.02024	0.00252578	0.028547	ENSMUSG00000031533
Mrps33	534.392	0.233713	0.130294	1.79374	0.0728551	0.290829	ENSMUSG00000029918
Mrps34	215.688	-0.555938	0.221588	-2.50888	0.0121114	0.0913667	ENSMUSG00000038880
Mrps35	87.0133	0.108161	0.277088	0.390349	0.696279	0.87229	ENSMUSG00000040112
Mrps36	189.05	0.245321	0.22515	1.08959	0.275894	0.58668	ENSMUSG00000061474
Mrps5	192.964	-0.50599	0.218625	-2.31442	0.0206445	0.130796	ENSMUSG00000027374
Mrps6	82.9562	-0.618138	0.371577	-1.66355	0.096202	0.339309	ENSMUSG00000039680
Mrps7	148.048	-0.381119	0.239887	-1.58874	0.112119	0.369752	ENSMUSG00000046756
Mrps9	130.5	0.719505	0.20107	3.57839	0.00034572	0.0058518	ENSMUSG00000060679
Mrrf	43.6418	-0.980525	0.526077	-1.86384	0.0623438	0.265281	ENSMUSG00000026887
Mrs2	79.906	-0.00512392	0.280885	-0.0182421	0.985446	0.995033	ENSMUSG00000021339
Mrtfa	54.5243	-0.280347	0.366843	-0.764215	0.444739	0.724925	ENSMUSG00000042292
Mrtfb	46.5223	-0.222854	0.415859	-0.535887	0.592037	0.81828	ENSMUSG00000009569
Mrto4	153.552	-0.316066	0.246976	-1.27974	0.200636	0.500842	ENSMUSG00000028741
Mrvi1	0.971755	0.816383	1.46974	0.555461	0.578579	0.811038
Ms4a1	0.445985	3.3783	2.35539	1.43428	0.151491		ENSMUSG00000024673
Ms4a14	1.79696	1.38218	1.34134	1.03045	0.302798	0.610909	ENSMUSG00000099398
Ms4a2	0.0906483	1.80616	7.2612	0.248741	0.803561		ENSMUSG00000024680
Ms4a3	0.14437	4.32312	5.72146	0.755598	0.44989		ENSMUSG00000024681
Ms4a4a	1.51339	3.70267	1.3405	2.76217	0.00574191	0.0531768	ENSMUSG00000101389
Ms4a4b	73.4155	3.4389	0.684647	5.02288	5.09029e-07	2.28976e-05	ENSMUSG00000056290
Ms4a4c	38.1119	2.54274	0.443111	5.73839	9.55828e-09	6.96692e-07	ENSMUSG00000024675
Ms4a4d	0.231579	4.32308	7.29932	0.592258	0.553678		ENSMUSG00000024678
Ms4a6b	556.255	0.461918	0.144745	3.19125	0.00141661	0.0181769	ENSMUSG00000024677
Ms4a6c	393.841	1.68256	0.306482	5.48992	4.02117e-08	2.49249e-06	ENSMUSG00000079419
Ms4a6d	506.93	0.0565169	0.184858	0.305731	0.759809	0.903751	ENSMUSG00000024679
Ms4a7	145.494	3.43095	0.615552	5.57378	2.49266e-08	1.62167e-06	ENSMUSG00000024672
Ms4a8a	0.166674	3.80123	4.64631	0.818119	0.413289		ENSMUSG00000024730
Msantd1	2.41999	-0.596189	1.27869	-0.466248	0.641038	0.84607	ENSMUSG00000051246
Msantd2	50.8411	-0.0107567	0.37291	-0.0288452	0.976988	0.99129	ENSMUSG00000042138
Msantd3	1.36779	1.61593	1.32606	1.2186	0.222997	0.528717	ENSMUSG00000039693
Msantd4	129.653	0.12562	0.253451	0.495639	0.620149	0.83401	ENSMUSG00000041124
Msc	0.0945562	0	7.29932	0	1		ENSMUSG00000025930
Msh2	94.5227	-0.0352419	0.265876	-0.13255	0.894549	0.958172	ENSMUSG00000024151
Msh3	46.749	0.189062	0.374901	0.504299	0.614051	0.830445	ENSMUSG00000014850
Msh4	0.0671725	3.23387	6.35667	0.508736	0.610937		ENSMUSG00000005493
Msh5	11.3836	0.132151	0.70026	0.188717	0.850315	0.942175	ENSMUSG00000007035
Msh6	41.6742	0.0575285	0.37571	0.153119	0.878304	0.951344	ENSMUSG00000005370
Msi1	6.72803	0.799089	0.820164	0.974304	0.329906	0.63644	ENSMUSG00000054256
Msi2	205.162	0.325868	0.215833	1.50982	0.131091	0.4006	ENSMUSG00000069769
Msl1	297.025	-0.0686382	0.164425	-0.417444	0.676354	0.864047	ENSMUSG00000052915
Msl2	298.794	0.105082	0.180503	0.58216	0.560459	0.799762	ENSMUSG00000066415
Msl3	157.226	-0.205198	0.261897	-0.78351	0.433328	0.716332	ENSMUSG00000031358
Msl3l2	32.5553	0.559572	0.412781	1.35562	0.175222	0.466626	ENSMUSG00000047669
Msmo1	158.99	0.240925	0.200522	1.20149	0.229562	0.537167	ENSMUSG00000031604
Msmp	0.0794489	3.02063	4.59858	0.656861	0.51127		ENSMUSG00000078719
Msn	1517.51	0.505728	0.103694	4.87712	1.07647e-06	4.34564e-05	ENSMUSG00000031207
Msr1	22.401	2.87539	0.442692	6.49524	8.29037e-11	1.10613e-08	ENSMUSG00000025044
Msra	40.2652	-0.542001	0.495739	-1.09332	0.274253	0.585559	ENSMUSG00000054733
Msrb1	99.0153	0.985339	0.260684	3.77982	0.000156944	0.00304677	ENSMUSG00000075705
Msrb2	288.956	-0.682298	0.241615	-2.8239	0.0047443	0.0460834	ENSMUSG00000023094
Msrb3	0.374539	2.54767	1.74144	1.46297	0.143476		ENSMUSG00000051236
Mss51	5.2191	0.176348	1.03135	0.170987	0.864234	0.946801	ENSMUSG00000021815
Mst1	0.0270247	3.1444	7.28871	0.431407	0.666172		ENSMUSG00000032591
Mst1r	0.0380356	3.66606	7.29485	0.502555	0.615277		ENSMUSG00000032584
Mstn	0.00403857	4.32308	7.29932	0.592258	0.553678		ENSMUSG00000026100
Msto1	30.6531	0.343959	0.422216	0.814652	0.415272	0.702724	ENSMUSG00000068922
Msx1	0.455816	2.36627	1.56386	1.5131	0.130254		ENSMUSG00000048450
Msx2	0.596741	1.59789	1.5027	1.06334	0.287627	0.598461	ENSMUSG00000021469
mt-Atp6	8093.03	0.336872	0.319055	1.05584	0.29104	0.601406	ENSMUSG00000064357
mt-Atp8	163.594	-0.1687	0.433758	-0.388927	0.69733	0.872561	ENSMUSG00000064356
mt-Co1	7618.67	-0.121417	0.311603	-0.389654	0.696793	0.87238	ENSMUSG00000064351
mt-Co2	7868.76	0.231885	0.268533	0.863526	0.387848	0.68332	ENSMUSG00000064354
mt-Co3	9055.73	0.652632	0.260637	2.50398	0.0122803	0.0920292	ENSMUSG00000064358
mt-Cytb	8052.66	0.301199	0.19175	1.57079	0.116232	0.375839	ENSMUSG00000064370
mt-Nd1	3678.99	-0.116183	0.260852	-0.445397	0.656033	0.853417	ENSMUSG00000064341
mt-Nd2	3341.04	-0.801419	0.313055	-2.55999	0.0104674	0.0822558	ENSMUSG00000064345
mt-Nd3	1116.53	-0.140807	0.262889	-0.535614	0.592225	0.818375	ENSMUSG00000064360
mt-Nd4	4673	0.0244177	0.202364	0.120662	0.903958	0.961616	ENSMUSG00000064363
mt-Nd4l	844.612	0.320416	0.413986	0.773978	0.438944	0.720862	ENSMUSG00000065947
mt-Nd5	787.506	-0.48816	0.368422	-1.325	0.185171	0.478707	ENSMUSG00000064367
mt-Nd6	111.6	-1.29038	0.537761	-2.39955	0.0164152	0.112911	ENSMUSG00000064368
Mt1	1091.59	-0.00738236	0.185586	-0.0397786	0.96827	0.987884	ENSMUSG00000031765
Mt2	73.3501	1.09959	0.346996	3.16888	0.00153029	0.0192897	ENSMUSG00000031762
Mt3	166.547	-1.00519	0.413114	-2.4332	0.014966	0.105709	ENSMUSG00000031760
Mta1	94.0834	0.738194	0.230357	3.20457	0.00135264	0.0176291	ENSMUSG00000021144
Mta2	170.174	0.366553	0.194498	1.88461	0.0594825	0.257916	ENSMUSG00000071646
Mta3	53.1904	0.510452	0.330655	1.54376	0.122646	0.385979	ENSMUSG00000055817
Mtag2	0.816231	1.42839	1.38988	1.0277	0.30409	0.611456	ENSMUSG00000091510
Mtap	115.303	-0.0951159	0.249969	-0.380511	0.703566	0.876826	ENSMUSG00000062937
Mtbp	17.2423	1.17123	0.45138	2.59477	0.00946538	0.0767039	ENSMUSG00000022369
Mtch1	526.048	-0.602359	0.176627	-3.41035	0.000648802	0.00980301	ENSMUSG00000024012
Mtch2	224.347	0.323919	0.167699	1.93155	0.0534149	0.24186	ENSMUSG00000027282
Mtcl1	1.16483	0.428856	1.36122	0.315053	0.752721	0.899785	ENSMUSG00000052105
Mtcp1	41.2259	-0.0987208	0.408066	-0.241924	0.808839	0.925983	ENSMUSG00000031200
Mtdh	3176.02	-0.588431	0.110856	-5.30807	1.10791e-07	6.09895e-06	ENSMUSG00000022255
Mterf1a	56.0751	-0.0177639	0.352753	-0.0503577	0.959837	0.984714	ENSMUSG00000040429
Mterf1b	8.12303	0.112045	0.868619	0.128992	0.897364	0.958905	ENSMUSG00000053178
Mterf2	1.55035	1.54394	1.30767	1.18068	0.237731	0.545602	ENSMUSG00000049038
Mterf3	109.874	0.0843067	0.237414	0.355103	0.722512	0.887096	ENSMUSG00000021519
Mterf4	63.6842	-0.256299	0.350102	-0.732068	0.464127	0.738326	ENSMUSG00000026273
Mtf1	81.1539	0.446435	0.251131	1.7777	0.0754535	0.296614	ENSMUSG00000028890
Mtf2	161.583	0.147374	0.194165	0.759013	0.447845	0.726229	ENSMUSG00000029267
Mtfmt	29.8243	-0.376034	0.528306	-0.711774	0.476605	0.74679	ENSMUSG00000059183
Mtfp1	20.162	-0.629019	0.746497	-0.842628	0.399437	0.69103	ENSMUSG00000004748
Mtfr1	23.9978	-0.0183185	0.526974	-0.0347616	0.97227	0.989588	ENSMUSG00000027601
Mtfr1l	264.947	-0.130215	0.172904	-0.753103	0.451388	0.728176	ENSMUSG00000046671
Mtfr2	0.176309	2.37686	2.86154	0.830622	0.406187		ENSMUSG00000019992
Mtg1	32.9501	-0.289058	0.497349	-0.581197	0.561108	0.800188	ENSMUSG00000039018
Mtg2	77.7107	-0.346066	0.317476	-1.09005	0.27569	0.586629	ENSMUSG00000039069
Mthfd1	56.4391	-0.0324229	0.356058	-0.0910607	0.927444	0.971133	ENSMUSG00000021048
Mthfd1l	19.7222	-0.0302432	0.582085	-0.0519567	0.958563	0.984427	ENSMUSG00000040675
Mthfd2	113.885	0.0367613	0.28687	0.128146	0.898033	0.958942	ENSMUSG00000005667
Mthfd2l	46.9573	-0.0448201	0.379498	-0.118104	0.905985	0.962167	ENSMUSG00000029376
Mthfr	34.9061	0.521304	0.385861	1.35102	0.17669	0.468082	ENSMUSG00000029009
Mthfs	202.839	-0.37623	0.230091	-1.63514	0.102021	0.350702	ENSMUSG00000066442
Mthfsd	42.3612	-0.0791386	0.401837	-0.196942	0.843873	0.939556	ENSMUSG00000031816
Mthfsl	155.352	-0.117499	0.236942	-0.495896	0.619967	0.833897	ENSMUSG00000079427
Mtif2	108.969	-0.460397	0.26852	-1.71457	0.086424	0.319845	ENSMUSG00000020459
Mtif3	120.326	-0.477757	0.284901	-1.67693	0.0935568	0.334916	ENSMUSG00000016510
Mtln	282.742	0.173331	0.182548	0.94951	0.342362	0.647069	ENSMUSG00000051319
Mtm1	71.0162	-0.116467	0.330928	-0.351941	0.724883	0.888168	ENSMUSG00000031337
Mtmr1	70.9388	0.473367	0.257734	1.83665	0.0662613	0.27511	ENSMUSG00000015214
Mtmr10	51.2177	-0.53145	0.385233	-1.37956	0.167724	0.457175	ENSMUSG00000030522
Mtmr11	5.37171	-0.00820417	1.03269	-0.00794445	0.993661	0.997213	ENSMUSG00000045934
Mtmr12	58.0556	-0.147823	0.360842	-0.409663	0.682053	0.867041	ENSMUSG00000039458
Mtmr14	81.4101	0.0689917	0.313064	0.220375	0.825579	0.932234	ENSMUSG00000030269
Mtmr2	87.1495	0.311283	0.261641	1.18973	0.234152	0.540937	ENSMUSG00000031918
Mtmr3	181.041	0.190723	0.191518	0.995849	0.319324	0.625735	ENSMUSG00000034354
Mtmr4	56.5458	-0.860448	0.441118	-1.95061	0.0511038	0.236432	ENSMUSG00000018401
Mtmr6	300.373	0.290951	0.16241	1.79146	0.0732192	0.291845	ENSMUSG00000021987
Mtmr7	2.71744	1.19346	1.07465	1.11056	0.266759	0.578173	ENSMUSG00000039431
Mtmr9	44.9212	-0.518596	0.432048	-1.20032	0.230015	0.5375	ENSMUSG00000035078
Mto1	85.0729	-0.52428	0.31601	-1.65906	0.0971035	0.340997	ENSMUSG00000032342
Mtor	50.6069	0.391555	0.313655	1.24836	0.211898	0.515688	ENSMUSG00000028991
Mtpap	94.9835	0.131948	0.246087	0.536184	0.591831	0.81828	ENSMUSG00000024234
Mtpn	449.788	0.121618	0.122613	0.991886	0.321253	0.627796	ENSMUSG00000029840
Mtr	148.205	0.0110668	0.233217	0.0474528	0.962152	0.985885	ENSMUSG00000021311
Mtrex	161.458	0.258496	0.206474	1.25196	0.210586	0.514424	ENSMUSG00000016018
Mtrf1	28.2729	0.173619	0.442527	0.392335	0.69481	0.871787	ENSMUSG00000022022
Mtrf1l	46.5979	-0.565225	0.421888	-1.33975	0.180327	0.472887	ENSMUSG00000019774
Mtrr	28.5635	-1.33395	0.731303	-1.82407	0.0681417	0.279672	ENSMUSG00000034617
Mtss1	218.804	-0.540568	0.216598	-2.49572	0.0125702	0.0934395	ENSMUSG00000022353
Mtss2	13.168	-0.18801	0.800261	-0.234936	0.814258	0.928159	ENSMUSG00000033763
Mttp	81.5436	-0.396447	0.309332	-1.28162	0.199975	0.500064	ENSMUSG00000028158
Mturn	8.27948	0.233124	0.865113	0.269473	0.787566	0.917457	ENSMUSG00000038065
Mtus1	668.188	-0.406157	0.128952	-3.14967	0.00163456	0.0203595	ENSMUSG00000045636
Mtus2	15.7475	0.297203	0.753659	0.394347	0.693325	0.871787	ENSMUSG00000029651
Mtx1	104.389	-0.0624411	0.28171	-0.22165	0.824586	0.932036	ENSMUSG00000064068
Mtx2	153.356	-0.015664	0.218164	-0.0717991	0.942762	0.977854	ENSMUSG00000027099
Mtx3	58.0267	-0.56654	0.377337	-1.50142	0.133248	0.4039	ENSMUSG00000021704
Muc1	0.348437	2.06035	1.85997	1.10774	0.267976		ENSMUSG00000042784
Muc15	0						ENSMUSG00000050808
Muc2	0.00690578	0	7.29932	0	1		ENSMUSG00000025515
Muc3a	0.0853355	0	6.66688	0	1		ENSMUSG00000094840
Muc4	0						ENSMUSG00000118672
Muc6	0.185272	2.13668	2.86244	0.746455	0.455393		ENSMUSG00000118661
Mucl2	0.00776798	0	7.29932	0	1		ENSMUSG00000036925
Mucl2	0.00776798	0	7.29932	0	1		ENSMUSG00000036925
Mul1	82.0547	0.116292	0.284772	0.40837	0.683002	0.867541	ENSMUSG00000041241
Mus81	47.3045	-0.923606	0.464686	-1.98759	0.0468572	0.224417	ENSMUSG00000024906
Musk	0						ENSMUSG00000057280
Mustn1	0.815594	1.03399	1.41646	0.729979	0.465403	0.738923	ENSMUSG00000042485
Mutyh	6.70567	-2.11106	1.20937	-1.74559	0.0808824	0.309231	ENSMUSG00000028687
Mvb12a	153.757	0.406143	0.201068	2.01993	0.0433911	0.214355	ENSMUSG00000031813
Mvb12b	257.262	-0.0291002	0.170369	-0.170807	0.864375	0.946801	ENSMUSG00000038740
Mvd	17.4285	-0.369696	0.70082	-0.527519	0.597833	0.822077	ENSMUSG00000006517
Mvk	30.0501	0.339237	0.404015	0.839665	0.401096	0.692418	ENSMUSG00000041939
Mvp	95.2344	0.618064	0.24362	2.537	0.0111807	0.0863736	ENSMUSG00000030681
Mxd1	75.8106	0.166129	0.28449	0.583954	0.559251	0.798988	ENSMUSG00000001156
Mxd3	0.44221	2.07644	1.58514	1.30994	0.190215		ENSMUSG00000021485
Mxd4	324.183	-0.175153	0.182617	-0.959129	0.337494	0.643065	ENSMUSG00000037235
Mxi1	218.573	-0.683131	0.209034	-3.26803	0.00108298	0.0146733	ENSMUSG00000025025
Mxra7	13.5637	0.544581	0.625501	0.870633	0.383955	0.67967	ENSMUSG00000020814
Mxra8	2.89937	0.440997	1.21363	0.36337	0.716329	0.883611	ENSMUSG00000029070
Myadm	259.133	-0.340326	0.193484	-1.75894	0.0785881	0.304257	ENSMUSG00000068566
Myadml2	22.3792	-1.55114	0.743526	-2.08619	0.0369613	0.193779	ENSMUSG00000025141
Myadml2os	0.347076	2.51097	1.99547	1.25833	0.208271		ENSMUSG00000084822
Myb	2.40598	-0.0839572	1.27898	-0.0656439	0.947661	0.979966	ENSMUSG00000019982
Mybbp1a	227.658	0.328495	0.201373	1.63127	0.102833	0.352492	ENSMUSG00000040463
Mybl1	2.3528	0.388034	1.22948	0.315608	0.7523	0.899625	ENSMUSG00000025912
Mybl2	1.00788	0.725708	1.40893	0.515076	0.6065	0.826444	ENSMUSG00000017861
Mybpc1	1.56263	0.0550158	1.34244	0.0409819	0.96731	0.987884	ENSMUSG00000020061
Mybpc3	1.51981	1.40339	1.29302	1.08536	0.277761	0.588575	ENSMUSG00000002100
Mybph	5.70921	-0.055197	1.04142	-0.0530018	0.957731	0.984237	ENSMUSG00000042451
Mybphl	0.746058	1.10357	1.44661	0.762865	0.445544	0.724925	ENSMUSG00000068745
Myc	98.9465	1.46074	0.354346	4.12236	3.75018e-05	0.0009462	ENSMUSG00000022346
Mycbp	56.4897	0.274178	0.324084	0.846011	0.397546	0.689314	ENSMUSG00000028647
Mycbp2	998.782	0.00235074	0.105332	0.0223175	0.982195	0.993555	ENSMUSG00000033004
Mycbpap	1.75325	0.490711	1.30217	0.376843	0.706291	0.87779	ENSMUSG00000039110
Mycl	41.2067	0.342925	0.440156	0.779099	0.435921	0.718579	ENSMUSG00000028654
Mycn	0.0787198	4.3231	6.93166	0.623674	0.532842		ENSMUSG00000037169
Myd88	142.187	-0.132915	0.239141	-0.5558	0.578348	0.810951	ENSMUSG00000032508
Mydgf	503.82	-0.678753	0.191576	-3.54299	0.000395619	0.00654267	ENSMUSG00000019579
Myef2	67.8464	0.0622674	0.301254	0.206694	0.836249	0.93586	ENSMUSG00000027201
Myg1	89.0269	-0.316292	0.306906	-1.03058	0.302736	0.610909	ENSMUSG00000001285
Myh10	23.8729	0.502264	0.45213	1.11088	0.266618	0.578107	ENSMUSG00000020900
Myh11	0.0573245	0	7.29932	0	1		ENSMUSG00000018830
Myh14	3.2218	-0.161623	1.19665	-0.135064	0.892562	0.957674	ENSMUSG00000030739
Myh15	0.199669	4.32318	3.08746	1.40024	0.161442		ENSMUSG00000092009
Myh3	0.00847407	0	7.29932	0	1		ENSMUSG00000020908
Myh6	0.00573979	0	7.29932	0	1		ENSMUSG00000040752
Myh7	0.0611281	2.66094	7.2766	0.365685	0.7146		ENSMUSG00000053093
Myh7b	0.127841	2.84521	7.28128	0.390757	0.695977		ENSMUSG00000074652
Myh9	646.48	0.203414	0.140862	1.44407	0.14872	0.428915	ENSMUSG00000022443
Myl1	0.0451954	3.80322	7.29659	0.521232	0.602205		ENSMUSG00000061816
Myl10	0						ENSMUSG00000005474
Myl12a	496.808	0.575644	0.137713	4.18004	2.91463e-05	0.000769931	ENSMUSG00000024048
Myl12b	1094.31	0.68082	0.119871	5.67962	1.34992e-08	9.53056e-07	ENSMUSG00000034868
Myl2	72.6053	0.190228	0.306942	0.619753	0.53542	0.785982	ENSMUSG00000013936
Myl4	0.879125	0.499804	1.36105	0.367219	0.713456	0.881891	ENSMUSG00000061086
Myl6	1342.89	0.909936	0.135401	6.72032	1.81328e-11	2.85483e-09	ENSMUSG00000090841
Myl6b	0.776709	1.24362	1.45077	0.85721	0.391329	0.684869	ENSMUSG00000039824
Myl9	1.61053	2.32635	1.25961	1.84688	0.0647648	0.271347	ENSMUSG00000067818
Mylip	1196.91	-0.443283	0.124763	-3.55298	0.000380887	0.00635242	ENSMUSG00000038175
Mylk	0.587511	1.75778	1.4697	1.19601	0.231694	0.538737	ENSMUSG00000022836
Mylk3	0.00403857	4.32308	7.29932	0.592258	0.553678		ENSMUSG00000031698
Mylk4	0.0300458	3.16173	7.289	0.433767	0.664457		ENSMUSG00000044951
Mylpf	5.10593	0.224747	1.05603	0.212823	0.831465	0.933908	ENSMUSG00000030672
Mymk	53.2532	-0.0437465	0.383861	-0.113964	0.909266	0.963228	ENSMUSG00000009214
Mynn	89.2889	-0.128194	0.272044	-0.471226	0.63748	0.844324	ENSMUSG00000037730
Myo10	23.5757	1.68675	0.419189	4.02383	5.72585e-05	0.0013475	ENSMUSG00000022272
Myo15	0.698116	0.809332	1.37377	0.589133	0.555772	0.796031
Myo16	0.654212	2.66855	1.39334	1.91522	0.0554644	0.246383	ENSMUSG00000039057
Myo18a	132.091	0.0753045	0.233518	0.322478	0.747091	0.89823	ENSMUSG00000000631
Myo18b	35.9702	-1.43679	0.623017	-2.30618	0.0211008	0.132831	ENSMUSG00000072720
Myo19	7.22828	0.26606	0.884032	0.300962	0.763444	0.90514	ENSMUSG00000020527
Myo1a	0.0324985	3.41559	7.29189	0.468409	0.639492		ENSMUSG00000025401
Myo1b	185.151	0.0169602	0.224665	0.075491	0.939824	0.976471	ENSMUSG00000018417
Myo1c	94.3429	-0.173761	0.287625	-0.604122	0.545763	0.789812	ENSMUSG00000017774
Myo1d	4.61802	0.441627	1.08328	0.407675	0.683512	0.86777	ENSMUSG00000035441
Myo1e	90.8338	1.01837	0.333758	3.05122	0.00227917	0.0262113	ENSMUSG00000032220
Myo1f	332.754	-0.0147989	0.154929	-0.0955205	0.923901	0.969468	ENSMUSG00000024300
Myo1g	50.0436	0.819569	0.30086	2.72409	0.00644787	0.0577119	ENSMUSG00000020437
Myo1h	0.192695	2.85161	2.29767	1.24109	0.214574		ENSMUSG00000066952
Myo3b	0.390393	4.32316	3.86231	1.11932	0.263003		ENSMUSG00000042064
Myo5a	71.5837	2.55973	0.243179	10.5261	6.5479e-26	1.0309e-21	ENSMUSG00000034593
Myo5b	0.0355114	4.32308	7.29932	0.592258	0.553678		ENSMUSG00000025885
Myo5c	0.0246452	4.32308	7.29932	0.592258	0.553678		ENSMUSG00000033590
Myo6	79.3757	0.31259	0.294928	1.05989	0.289197	0.599647	ENSMUSG00000033577
Myo7a	71.8824	-0.481804	0.353838	-1.36165	0.173308	0.464674	ENSMUSG00000030761
Myo7b	0						ENSMUSG00000024388
Myo9a	216.597	0.356437	0.209184	1.70394	0.0883927	0.324471	ENSMUSG00000039585
Myo9b	150.86	0.0665271	0.234595	0.283583	0.77673	0.912131	ENSMUSG00000004677
Myoc	0.225022	3.79653	3.06225	1.23979	0.215055		ENSMUSG00000026697
Myod1	0						ENSMUSG00000009471
Myof	15.4477	5.04471	0.828202	6.09116	1.12094e-09	1.03205e-07	ENSMUSG00000048612
Myog	0.428884	1.41063	1.50035	0.9402	0.347115		ENSMUSG00000026459
Myom1	38.6632	0.260004	0.403139	0.64495	0.518959	0.777107	ENSMUSG00000024049
Myom2	0.0420249	3.66606	7.29485	0.502555	0.615277		ENSMUSG00000031461
Myom3	0.220721	2.96332	1.99858	1.48271	0.138151		ENSMUSG00000037139
Myorg	7.07781	1.36045	0.938686	1.44932	0.147249	0.426548	ENSMUSG00000046312
Myoz1	0.323123	2.06423	2.07368	0.995445	0.31952		ENSMUSG00000068697
Myoz2	0.0868074	0	7.29932	0	1		ENSMUSG00000028116
Mypn	0						ENSMUSG00000020067
Mypop	5.22003	-0.791042	1.17772	-0.671674	0.501791	0.764856	ENSMUSG00000048481
Mypopos	38.0673	0.146915	0.399346	0.367888	0.712957	0.88167	ENSMUSG00000086533
Myrf	6.45758	1.89141	1.22196	1.54785	0.121659	0.384617	ENSMUSG00000036098
Myrip	1.58587	2.04683	1.31756	1.5535	0.120304	0.382255	ENSMUSG00000041794
Mysm1	314.677	-0.060108	0.162167	-0.370654	0.710895	0.880746	ENSMUSG00000062627
Myt1	0.0505628	3.23404	7.29003	0.443626	0.657313		ENSMUSG00000010505
Myt1l	1.00755	1.76818	1.43639	1.23099	0.218328	0.523573	ENSMUSG00000061911
Myzap	0.5002	3.72744	2.19098	1.70126	0.0888933	0.325733	ENSMUSG00000041361
Mzb1	1.21827	2.46837	1.67729	1.47164	0.141117	0.418093	ENSMUSG00000024353
Mzf1	5.69383	-1.24028	1.18465	-1.04695	0.295121	0.604447	ENSMUSG00000030380
Mzt1	110.171	-0.0980256	0.247964	-0.395322	0.692605	0.871787	ENSMUSG00000033186
Mzt2	306.947	0.554601	0.152393	3.63928	0.000273399	0.00483097	ENSMUSG00000022671
N4bp1	372.522	-0.569547	0.160423	-3.55027	0.00038483	0.00639785	ENSMUSG00000031652
N4bp2	60.6379	0.415418	0.310096	1.33965	0.180361	0.472887	ENSMUSG00000037795
N4bp2l1	165.1	-0.329051	0.24292	-1.35456	0.175557	0.467161	ENSMUSG00000041132
N4bp2l2	473.232	-0.217348	0.13921	-1.5613	0.118453	0.378926	ENSMUSG00000029655
N4bp2os	15.2134	-1.38939	1.00622	-1.3808	0.167341	0.456449	ENSMUSG00000106978
N4bp3	4.15318	0.931031	1.04961	0.887026	0.375065	0.674398	ENSMUSG00000001053
N6amt1	92.9918	-0.285414	0.277375	-1.02898	0.303488	0.611229	ENSMUSG00000044442
Naa10	116.656	0.0957828	0.245601	0.389993	0.696542	0.872305	ENSMUSG00000031388
Naa15	250.228	-0.0657361	0.170886	-0.384678	0.700476	0.874429	ENSMUSG00000063273
Naa16	79.7088	-0.658982	0.380578	-1.73153	0.0833569	0.313589	ENSMUSG00000022020
Naa20	314.878	0.0974005	0.17319	0.56239	0.57385	0.808257	ENSMUSG00000002728
Naa25	71.0872	0.292004	0.298008	0.979854	0.327158	0.633942	ENSMUSG00000042719
Naa30	76.4377	-0.301266	0.301386	-0.999601	0.317504	0.623911	ENSMUSG00000036282
Naa35	556.387	-0.342935	0.125301	-2.73689	0.00620231	0.056282	ENSMUSG00000021555
Naa38	254.416	0.446659	0.167915	2.66003	0.00781327	0.066601	ENSMUSG00000059278
Naa40	108.24	-0.0811152	0.25631	-0.316473	0.751644	0.899436	ENSMUSG00000024764
Naa50	207.767	0.345593	0.178959	1.93114	0.0534662	0.241913	ENSMUSG00000022698
Naa60	167.748	0.0667481	0.214543	0.311118	0.755711	0.901751	ENSMUSG00000005982
Naa80	54.311	-0.123614	0.355163	-0.348047	0.727805	0.88974	ENSMUSG00000079334
Naaa	255.748	0.524158	0.200135	2.61903	0.00881811	0.0730696	ENSMUSG00000029413
Naalad2	276.977	1.14151	0.201258	5.67187	1.41244e-08	9.85518e-07	ENSMUSG00000043943
Naaladl2	0.574281	3.22776	1.71549	1.88153	0.0598996	0.259011	ENSMUSG00000102758
Nab1	104.627	0.53391	0.228096	2.34072	0.0192463	0.124595	ENSMUSG00000002881
Nab2	75.546	0.569235	0.269954	2.10864	0.0349761	0.186792	ENSMUSG00000025402
Nabp1	35.5467	0.929871	0.364646	2.55007	0.0107702	0.0840269	ENSMUSG00000026107
Nabp2	151.473	0.0380001	0.215117	0.176648	0.859785	0.945679	ENSMUSG00000025374
Naca	2848.26	0.904116	0.138204	6.54191	6.0739e-11	8.31543e-09	ENSMUSG00000061315
Nacad	1.12481	1.32785	1.63461	0.812332	0.416601	0.704179	ENSMUSG00000041073
Nacc1	74.781	-0.303513	0.339038	-0.895219	0.37067	0.671711	ENSMUSG00000001910
Nacc2	104.317	0.533497	0.242551	2.19952	0.0278407	0.160912	ENSMUSG00000026932
Nadk	196.821	0.106706	0.202798	0.526169	0.598771	0.822676	ENSMUSG00000029063
Nadk2	72.1306	0.260853	0.275178	0.947942	0.343159	0.647352	ENSMUSG00000022253
Nadsyn1	9.10966	-0.740319	1.02875	-0.71963	0.471753	0.743471	ENSMUSG00000031090
Nae1	170.456	0.0258672	0.194408	0.133056	0.894149	0.958022	ENSMUSG00000031878
Naf1	76.433	-0.285406	0.302222	-0.944359	0.344986	0.649204	ENSMUSG00000014907
Naga	243.747	0.527131	0.163135	3.23126	0.00123246	0.0162648	ENSMUSG00000022453
Nagk	174.807	-0.0370917	0.212787	-0.174314	0.861619	0.946492	ENSMUSG00000034744
Naglu	265.887	-0.203082	0.185143	-1.09689	0.272689	0.584349	ENSMUSG00000001751
Nagpa	297.64	-0.18226	0.173144	-1.05265	0.2925	0.602607	ENSMUSG00000023143
Nags	0.0126575	4.32308	7.29932	0.592258	0.553678		ENSMUSG00000048217
Naif1	24.5507	0.498626	0.436741	1.1417	0.25358	0.563902	ENSMUSG00000039164
Naip1	0.255654	1.38041	2.07335	0.665788	0.505546		ENSMUSG00000021640
Naip2	267.629	0.382318	0.17406	2.19648	0.0280577	0.161703	ENSMUSG00000078945
Naip5	119.763	0.264422	0.232142	1.13905	0.254681	0.564826	ENSMUSG00000071203
Naip6	69.934	0.563536	0.314042	1.79446	0.0727398	0.290516	ENSMUSG00000078942
Nalcn	1.06516	1.90188	1.69073	1.12489	0.260637	0.571513	ENSMUSG00000000197
Nampt	164.9	1.22364	0.204894	5.97204	2.34298e-09	1.94147e-07	ENSMUSG00000020572
Nanog	0.0145867	4.32308	7.29932	0.592258	0.553678		ENSMUSG00000012396
Nanos1	17.9426	-0.629261	0.666301	-0.944411	0.34496	0.649204	ENSMUSG00000072437
Nanos3	0.555473	3.46446	1.68168	2.06012	0.0393872	0.202024	ENSMUSG00000056155
Nanp	52.2898	-0.411596	0.40897	-1.00642	0.314213	0.621107	ENSMUSG00000053916
Nans	109.354	0.246809	0.242992	1.01571	0.309768	0.616945	ENSMUSG00000028334
Nap1l1	426.019	0.640185	0.151219	4.2335	2.3008e-05	0.000624549	ENSMUSG00000058799
Nap1l2	0.396044	1.16199	2.13408	0.544492	0.586103		ENSMUSG00000082229
Nap1l3	1.27548	0.64319	1.37323	0.468379	0.639514	0.845534	ENSMUSG00000055733
Nap1l4	332.086	-0.249066	0.151527	-1.64371	0.100235	0.347295	ENSMUSG00000059119
Nap1l5	11.2822	1.18395	0.64461	1.83669	0.0662555	0.27511	ENSMUSG00000055430
Napa	198.88	0.373983	0.190683	1.96128	0.0498469	0.232806	ENSMUSG00000006024
Napb	25.6903	-0.925142	0.671987	-1.37673	0.168597	0.458199	ENSMUSG00000027438
Napepld	7.48902	-1.25449	1.15572	-1.08546	0.277717	0.588575	ENSMUSG00000044968
Napg	199.37	0.00935417	0.187787	0.0498126	0.960272	0.984736	ENSMUSG00000024581
Naprt	20.9736	-0.720533	0.751314	-0.95903	0.337544	0.643065	ENSMUSG00000022574
Napsa	3.14032	2.88128	1.47711	1.95062	0.0511024	0.236432	ENSMUSG00000002204
Narf	155.624	0.223356	0.223962	0.997294	0.318622	0.625221	ENSMUSG00000000056
Nars	1070.41	-0.631623	0.153527	-4.11409	3.88711e-05	0.000972953
Nars2	19.925	-0.206794	0.612611	-0.337562	0.735693	0.893593	ENSMUSG00000018995
Nasp	79.9998	0.151296	0.276208	0.547759	0.583858	0.81405	ENSMUSG00000028693
Nat1	9.10709	-2.53814	1.19968	-2.11568	0.0343719	0.184567	ENSMUSG00000025588
Nat10	34.1712	0.0823121	0.431288	0.190852	0.848642	0.941779	ENSMUSG00000027185
Nat14	4.66682	0.404266	1.04423	0.387143	0.69865	0.873188	ENSMUSG00000035285
Nat2	55.3225	-0.0612289	0.352867	-0.173518	0.862244	0.94674	ENSMUSG00000051147
Nat8	1.96126	-0.269854	1.2607	-0.21405	0.830508	0.933726	ENSMUSG00000030004
Nat8f1	32.9714	-0.799004	0.558967	-1.42943	0.152881	0.43508	ENSMUSG00000057103
Nat8f2	0.0574503	3.08007	5.84336	0.527106	0.59812		ENSMUSG00000033634
Nat8f3	0.772423	3.0962	1.4906	2.07715	0.0377878	0.196389	ENSMUSG00000051262
Nat8f4	1.78311	0.891311	1.23508	0.721665	0.470501	0.742812	ENSMUSG00000068299
Nat8f5	1.39064	0.664246	1.38157	0.480792	0.630664	0.839592	ENSMUSG00000079494
Nat8f6	0.455873	1.59036	1.5024	1.05854	0.289808		ENSMUSG00000079495
Nat8f7	0.0202081	4.32308	7.29932	0.592258	0.553678		ENSMUSG00000089694
Nat8l	24.7222	-0.522598	0.608786	-0.858427	0.390657	0.684378	ENSMUSG00000048142
Nat9	130.326	-0.532124	0.272711	-1.95124	0.0510287	0.236293	ENSMUSG00000015542
Natd1	40.9836	-0.212444	0.407784	-0.520971	0.602387	0.82395	ENSMUSG00000018931
Nav1	110.214	0.0746328	0.281651	0.264983	0.791022	0.919198	ENSMUSG00000009418
Nav2	841.001	-0.34516	0.191984	-1.79786	0.0721998	0.289019	ENSMUSG00000052512
Nav3	1004.42	-0.136906	0.187645	-0.729601	0.465634	0.739007	ENSMUSG00000020181
Naxd	269.885	-0.0821579	0.160233	-0.512739	0.608134	0.82752	ENSMUSG00000031505
Naxe	230.504	0.00302629	0.185013	0.0163572	0.986949	0.995485	ENSMUSG00000028070
Nbas	57.3267	-0.117765	0.345149	-0.3412	0.732953	0.891863	ENSMUSG00000020576
Nbdy	96.4223	0.0337101	0.27267	0.12363	0.901608	0.960349	ENSMUSG00000086316
Nbea	95.0386	0.352626	0.287681	1.22575	0.220292	0.525655	ENSMUSG00000027799
Nbeal1	224.204	-0.107194	0.207282	-0.517143	0.605057	0.825817	ENSMUSG00000073664
Nbeal2	50.0741	-0.0340582	0.353585	-0.0963227	0.923264	0.969123	ENSMUSG00000056724
Nbl1	14.2399	-0.880705	0.885632	-0.994436	0.320011	0.626401	ENSMUSG00000041120
Nbn	50.3198	0.341644	0.320024	1.06756	0.28572	0.596846	ENSMUSG00000028224
Nbr1	198.375	-0.519262	0.217232	-2.39036	0.016832	0.11467	ENSMUSG00000017119
Ncald	4.91059	0.014203	1.23964	0.0114574	0.990859	0.996009	ENSMUSG00000051359
Ncam1	37.7725	0.351479	0.764816	0.459561	0.645832	0.848179	ENSMUSG00000039542
Ncam2	5.42443	1.46506	1.18424	1.23714	0.216036	0.520312	ENSMUSG00000022762
Ncan	7.96836	-1.0466	1.19687	-0.874449	0.381874	0.678045	ENSMUSG00000002341
Ncapd2	9.66458	1.15044	0.657554	1.74957	0.0801931	0.307791	ENSMUSG00000038252
Ncapd3	74.626	0.16582	0.273652	0.60595	0.544548	0.789722	ENSMUSG00000035024
Ncapg	1.26293	2.48329	1.29938	1.91114	0.0559865	0.24746	ENSMUSG00000015880
Ncapg2	20.6126	1.51411	0.385947	3.92311	8.74147e-05	0.00190627	ENSMUSG00000042029
Ncaph	55.894	-0.411391	0.365677	-1.12501	0.260584	0.571477	ENSMUSG00000034906
Ncaph2	78.6268	-0.281022	0.312617	-0.898935	0.368687	0.669667	ENSMUSG00000008690
Ncbp1	95.3482	0.496947	0.241344	2.05908	0.0394863	0.20217	ENSMUSG00000028330
Ncbp2	184.732	-0.19588	0.231461	-0.846276	0.397399	0.689286	ENSMUSG00000022774
Ncbp3	297.898	0.0337425	0.165805	0.203508	0.838738	0.93693	ENSMUSG00000020783
Nccrp1	1.64191	1.29208	1.25226	1.03179	0.302169	0.610795	ENSMUSG00000047586
Ncdn	28.6344	-1.45245	0.733292	-1.98072	0.0476224	0.226051	ENSMUSG00000028833
Nceh1	113.237	1.47728	0.201046	7.34797	2.01234e-13	5.55829e-11	ENSMUSG00000027698
Ncf1	1254.63	0.145435	0.11854	1.22689	0.219864	0.525032	ENSMUSG00000015950
Ncf2	578.707	0.0342366	0.118955	0.287811	0.773491	0.910718	ENSMUSG00000026480
Ncf4	245.319	0.0408437	0.182665	0.223599	0.823069	0.931598	ENSMUSG00000071715
Nck1	356.821	-0.43096	0.207228	-2.07964	0.0375587	0.195868	ENSMUSG00000032475
Nck2	1.53424	3.15753	1.35966	2.32229	0.0202171	0.128918	ENSMUSG00000066877
Nckap1	14.6432	0.394228	0.62817	0.627582	0.530278	0.783555	ENSMUSG00000027002
Nckap1l	782.288	-0.267479	0.107096	-2.49756	0.0125051	0.093136	ENSMUSG00000022488
Nckap5	2.23571	-0.631431	1.28791	-0.490275	0.623939	0.836168	ENSMUSG00000049690
Nckap5l	135.272	-1.06658	0.293702	-3.63151	0.000281772	0.00496777	ENSMUSG00000023009
Nckap5los	1.36073	-0.668896	1.34088	-0.498847	0.617887	0.832534	ENSMUSG00000089968
Nckipsd	53.0165	0.221297	0.338019	0.654687	0.512669	0.77239	ENSMUSG00000032598
Ncl	1220.37	0.215425	0.123059	1.75058	0.0800188	0.307497	ENSMUSG00000026234
Ncln	162.597	-0.999714	0.298391	-3.35035	0.000807104	0.0115835	ENSMUSG00000020238
Ncmap	0.66642	0.97886	1.39399	0.702198	0.482556	0.751172	ENSMUSG00000043924
Ncoa1	108.383	0.950035	0.205252	4.62862	3.68112e-06	0.000127655	ENSMUSG00000020647
Ncoa2	155.315	-0.259759	0.219572	-1.18302	0.2368	0.544021	ENSMUSG00000005886
Ncoa3	389.299	-0.196517	0.146357	-1.34273	0.179361	0.471428	ENSMUSG00000027678
Ncoa4	292.261	-0.174774	0.16798	-1.04044	0.298133	0.607133	ENSMUSG00000056234
Ncoa5	65.5818	-0.0797326	0.329192	-0.242207	0.80862	0.925817	ENSMUSG00000039804
Ncoa6	107.789	0.240239	0.244113	0.984131	0.325051	0.63189	ENSMUSG00000038369
Ncoa7	57.5606	0.396292	0.336209	1.17871	0.238515	0.546798	ENSMUSG00000039697
Ncor1	708.606	0.216026	0.122226	1.76743	0.0771559	0.300828	ENSMUSG00000018501
Ncor2	197.243	-0.112215	0.195268	-0.57467	0.565514	0.802382	ENSMUSG00000029478
Ncr1	0.0409883	0	7.29932	0	1		ENSMUSG00000062524
Ncs1	26.0485	-0.467653	0.534311	-0.875245	0.381441	0.677898	ENSMUSG00000062661
Ncstn	351.317	0.574937	0.157379	3.65321	0.00025898	0.00464924	ENSMUSG00000003458
Ndc1	19.7037	0.360122	0.541348	0.665232	0.505902	0.767186	ENSMUSG00000028614
Ndc80	5.74732	-0.152863	1.19626	-0.127785	0.898319	0.959078	ENSMUSG00000024056
Nde1	99.5266	0.0403461	0.255915	0.157654	0.874729	0.950234	ENSMUSG00000022678
Ndel1	168.074	0.0209085	0.209495	0.0998047	0.920499	0.96767	ENSMUSG00000018736
Ndfip1	1294.83	-0.341418	0.126579	-2.69727	0.00699096	0.0614548	ENSMUSG00000024425
Ndfip2	501.865	-0.295263	0.140262	-2.10509	0.0352838	0.187926	ENSMUSG00000053253
Ndn	1.7296	-0.106145	1.26877	-0.08366	0.933327	0.973519	ENSMUSG00000033585
Ndnf	1.0601	2.95461	1.41344	2.09037	0.0365849	0.19242	ENSMUSG00000049001
Ndor1	36.432	0.157417	0.393378	0.400168	0.689033	0.870916	ENSMUSG00000115018
Ndor1	36.432	0.157417	0.393378	0.400168	0.689033	0.870916	ENSMUSG00000115074
Ndor1	36.432	0.157417	0.393378	0.400168	0.689033	0.870916	ENSMUSG00000006471
Ndp	2.12437	1.25688	1.26865	0.990718	0.321823	0.628404	ENSMUSG00000040138
Ndrg1	22.6055	1.98704	0.895967	2.21776	0.0265711	0.155979	ENSMUSG00000005125
Ndrg2	70.4923	-0.509611	0.45026	-1.13181	0.257713	0.567949	ENSMUSG00000004558
Ndrg3	110.478	0.243696	0.229454	1.06207	0.288203	0.599086	ENSMUSG00000027634
Ndrg4	3.73785	-0.246732	1.20523	-0.204718	0.837793	0.936738	ENSMUSG00000036564
Ndst1	91.0488	-0.0479809	0.311995	-0.153787	0.877777	0.951344	ENSMUSG00000054008
Ndst2	107.199	-0.16831	0.262096	-0.642169	0.520764	0.777811	ENSMUSG00000039308
Ndst3	0.4192	1.59456	1.65756	0.961991	0.336054		ENSMUSG00000027977
Ndst4	0.0828682	4.3231	6.80255	0.635511	0.525095		ENSMUSG00000027971
Ndufa1	544.611	0.382284	0.204248	1.87166	0.061253	0.262413	ENSMUSG00000016427
Ndufa10	272.73	-0.103258	0.16833	-0.613429	0.539593	0.788035	ENSMUSG00000026260
Ndufa11	373.962	0.0353806	0.164358	0.215265	0.82956	0.933726	ENSMUSG00000002379
Ndufa12	288.446	0.312573	0.181306	1.72401	0.0847061	0.316547	ENSMUSG00000020022
Ndufa13	1000.2	0.00526615	0.144202	0.0365193	0.970868	0.989067	ENSMUSG00000036199
Ndufa2	932.058	0.140776	0.136664	1.03009	0.302969	0.610909	ENSMUSG00000014294
Ndufa3	535.143	-0.243127	0.233096	-1.04303	0.296933	0.606265	ENSMUSG00000035674
Ndufa4	1326.77	0.822075	0.13764	5.97262	2.33469e-09	1.94147e-07	ENSMUSG00000029632
Ndufa4l2	0.499149	2.02851	1.70119	1.19241	0.233101	0.539697	ENSMUSG00000040280
Ndufa5	396.566	-0.10517	0.181645	-0.578984	0.5626	0.801291	ENSMUSG00000023089
Ndufa6	723.639	0.579875	0.140147	4.13763	3.50908e-05	0.000892519	ENSMUSG00000022450
Ndufa7	775.703	0.131317	0.14554	0.902273	0.366912	0.668363	ENSMUSG00000041881
Ndufa8	464.483	0.58184	0.141532	4.111	3.93943e-05	0.000984482	ENSMUSG00000026895
Ndufa9	248.466	-0.0835532	0.185099	-0.451397	0.651703	0.851102	ENSMUSG00000000399
Ndufab1	442.001	0.19444	0.170608	1.13969	0.254416	0.564494	ENSMUSG00000030869
Ndufaf1	56.0608	-0.166657	0.360811	-0.461897	0.644155	0.847481	ENSMUSG00000027305
Ndufaf2	111.066	0.00897017	0.286723	0.0312852	0.975042	0.990674	ENSMUSG00000068184
Ndufaf3	116.432	-0.430615	0.273713	-1.57324	0.115664	0.374968	ENSMUSG00000070283
Ndufaf4	181.039	0.0221162	0.202481	0.109226	0.913023	0.963906	ENSMUSG00000028261
Ndufaf5	14.159	-2.04377	1.14763	-1.78086	0.0749361	0.296005	ENSMUSG00000027384
Ndufaf6	37.0798	-1.278	0.604233	-2.11508	0.0344235	0.184718	ENSMUSG00000050323
Ndufaf7	172.366	-0.305937	0.212662	-1.43861	0.150261	0.43103	ENSMUSG00000024082
Ndufaf8	266.977	0.194788	0.178182	1.0932	0.274307	0.585559	ENSMUSG00000078572
Ndufb1-ps	777.52	0.256003	0.193763	1.32122	0.186428	0.480067
Ndufb10	543.487	-0.122101	0.169486	-0.720419	0.471267	0.743152	ENSMUSG00000040048
Ndufb11	582.073	0.479372	0.144048	3.32787	0.00087512	0.0123804	ENSMUSG00000031059
Ndufb2	294.024	0.0846331	0.191208	0.442624	0.658038	0.854516	ENSMUSG00000002416
Ndufb3	495.599	0.362192	0.144283	2.51028	0.0120634	0.0910483	ENSMUSG00000026032
Ndufb4	560.252	-0.0792203	0.155778	-0.508546	0.611071	0.828958	ENSMUSG00000022820
Ndufb4	560.252	-0.0792203	0.155778	-0.508546	0.611071	0.828958	ENSMUSG00000022820
Ndufb4	560.252	-0.0792203	0.155778	-0.508546	0.611071	0.828958	ENSMUSG00000022820
Ndufb5	515.605	0.378968	0.143763	2.63606	0.0083875	0.070414	ENSMUSG00000027673
Ndufb6	183.688	0.0283079	0.223496	0.126659	0.89921	0.959192	ENSMUSG00000071014
Ndufb7	520.775	0.191826	0.158194	1.2126	0.225284	0.531127	ENSMUSG00000033938
Ndufb8	617.506	0.382645	0.149465	2.5601	0.0104641	0.0822558	ENSMUSG00000025204
Ndufb9	748.327	0.209179	0.139094	1.50387	0.132614	0.402986	ENSMUSG00000022354
Ndufc1	454.716	0.130071	0.16233	0.801275	0.422973	0.70833	ENSMUSG00000037152
Ndufc2	978.658	0.221581	0.129301	1.71369	0.0865859	0.319927	ENSMUSG00000030647
Ndufs1	130.173	-0.477058	0.251555	-1.89643	0.0579027	0.252876	ENSMUSG00000025968
Ndufs2	303.722	-0.17995	0.184415	-0.975792	0.329168	0.635568	ENSMUSG00000013593
Ndufs3	269.961	0.458507	0.173557	2.64183	0.00824597	0.0695737	ENSMUSG00000005510
Ndufs4	245.935	0.113574	0.184146	0.616762	0.537392	0.786938	ENSMUSG00000021764
Ndufs5	550.42	0.130538	0.144272	0.904799	0.365572	0.667795	ENSMUSG00000028648
Ndufs6	286.699	0.464014	0.164242	2.82518	0.0047254	0.0459523	ENSMUSG00000021606
Ndufs7	473.419	-0.174126	0.160194	-1.08697	0.277051	0.587609	ENSMUSG00000020153
Ndufs8	337.373	-0.402844	0.196599	-2.04907	0.0404551	0.205195	ENSMUSG00000059734
Ndufv1	124.771	0.0832452	0.244246	0.340825	0.733236	0.891863	ENSMUSG00000037916
Ndufv2	246.203	0.19716	0.180834	1.09028	0.275588	0.58649	ENSMUSG00000024099
Ndufv3	469.623	0.380286	0.144986	2.62291	0.00871821	0.0723942	ENSMUSG00000024038
Neat1	270.932	0.601514	0.332315	1.81007	0.0702851	0.284904	ENSMUSG00000092274
Neb	3.67043	0.319165	1.19137	0.267898	0.788778	0.917747	ENSMUSG00000026950
Nebl	6.03105	-0.203773	1.07909	-0.188838	0.85022	0.942135	ENSMUSG00000053702
Necab1	0.254302	2.60598	2.01723	1.29186	0.196407		ENSMUSG00000040536
Necab2	0.349052	2.28219	2.2978	0.993208	0.320609		ENSMUSG00000031837
Necab3	0.356141	1.60603	1.57906	1.01708	0.309116		ENSMUSG00000027489
Necap1	117.72	-0.413414	0.294659	-1.40303	0.160609	0.445574	ENSMUSG00000030327
Necap2	419.452	0.17255	0.149517	1.15405	0.24848	0.558487	ENSMUSG00000028923
Nectin1	4.66672	0.739544	1.20274	0.614883	0.538632	0.787539	ENSMUSG00000032012
Nectin2	80.9948	-0.264262	0.343944	-0.768329	0.442292	0.723259	ENSMUSG00000062300
Nectin3	5.21968	2.84542	0.684287	4.15822	3.20739e-05	0.000836045	ENSMUSG00000022656
Nectin4	112.191	0.0772019	0.265096	0.291222	0.770882	0.909325	ENSMUSG00000006411
Nedd1	54.3154	-0.316251	0.365482	-0.865297	0.386876	0.682523	ENSMUSG00000019988
Nedd4	23.0807	1.36883	0.587371	2.33043	0.0197834	0.127025	ENSMUSG00000032216
Nedd4l	53.1928	0.560836	0.3253	1.72406	0.0846972	0.316547	ENSMUSG00000024589
Nedd8	873.406	0.29396	0.133886	2.1956	0.0281207	0.161936	ENSMUSG00000010376
Nedd9	11.5736	2.16809	0.547069	3.9631	7.3982e-05	0.00165888	ENSMUSG00000021365
Nefh	0.466674	1.80518	1.80063	1.00253	0.316088		ENSMUSG00000020396
Nefl	1.71797	1.36301	1.14438	1.19105	0.233635	0.540272	ENSMUSG00000022055
Nefm	0.588775	1.10996	1.45898	0.760779	0.446789	0.725389	ENSMUSG00000022054
Negr1	11.4555	-0.337426	0.912003	-0.369984	0.711395	0.881073	ENSMUSG00000040037
Neil1	15.4236	-0.309809	0.746952	-0.414764	0.678314	0.865024	ENSMUSG00000032298
Neil2	6.05737	0.48202	0.891517	0.540674	0.588733	0.816868	ENSMUSG00000035121
Neil3	0.326008	2.5444	1.9774	1.28674	0.198184		ENSMUSG00000039396
Nek1	36.5746	0.49267	0.375752	1.31116	0.189805	0.485506	ENSMUSG00000031644
Nek10	0.310807	1.77364	1.86917	0.94889	0.342676		ENSMUSG00000042567
Nek11	0.0855453	0	6.65272	0	1		ENSMUSG00000035032
Nek2	0.961378	7.22808	2.18322	3.31075	0.000930468	0.0129985	ENSMUSG00000026622
Nek3	13.9969	-1.3546	1.02147	-1.32613	0.184796	0.47828	ENSMUSG00000031478
Nek4	43.4753	-0.612622	0.44594	-1.37378	0.169511	0.459171	ENSMUSG00000021918
Nek5	2.17768	1.3832	1.08904	1.27011	0.204045	0.505494	ENSMUSG00000037738
Nek6	256.745	-0.528593	0.191975	-2.75344	0.00589721	0.0542323	ENSMUSG00000026749
Nek7	594.629	0.108362	0.130668	0.829294	0.406938	0.697107	ENSMUSG00000026393
Nek8	3.77319	-1.46642	1.22789	-1.19426	0.232376	0.539052	ENSMUSG00000017405
Nek9	107.056	0.382032	0.226453	1.68703	0.0915978	0.330711	ENSMUSG00000034290
Nelfa	104.736	0.477423	0.226412	2.10865	0.0349751	0.186792	ENSMUSG00000029111
Nelfb	125.181	-0.587329	0.270981	-2.16742	0.0302029	0.169947	ENSMUSG00000013465
Nelfcd	66.2457	-0.497009	0.361717	-1.37403	0.169433	0.459171	ENSMUSG00000016253
Nelfe	105.03	-0.439	0.30271	-1.45024	0.146993	0.426119	ENSMUSG00000024369
Nell2	1.50137	0.373247	1.42822	0.261337	0.793833	0.919654	ENSMUSG00000022454
Nemf	166.62	0.0102912	0.206262	0.0498935	0.960207	0.984736	ENSMUSG00000020982
Nemp1	27.4247	1.09043	0.371363	2.9363	0.00332155	0.0351466	ENSMUSG00000040195
Nemp1	27.4247	1.09043	0.371363	2.9363	0.00332155	0.0351466	ENSMUSG00000040195
Nemp2	25.9519	-0.87365	0.607308	-1.43856	0.150275	0.43103	ENSMUSG00000043015
Nenf	399.202	0.0460883	0.163698	0.281545	0.778292	0.912868	ENSMUSG00000037499
Neo1	21.9175	0.212905	0.609183	0.349492	0.72672	0.889211	ENSMUSG00000032340
Nepro	20.1588	0.0951854	0.535177	0.177858	0.858835	0.945162	ENSMUSG00000036208
Nes	23.3397	1.80087	0.6569	2.74147	0.00611653	0.0557607	ENSMUSG00000004891
Net1	1.89259	0.145674	1.30038	0.112024	0.910804	0.963338	ENSMUSG00000021215
Neto1	0.0667177	3.80322	7.29659	0.521232	0.602205		ENSMUSG00000050321
Neto2	0.888925	0.472485	1.42491	0.331588	0.7402	0.895112	ENSMUSG00000036902
Neu1	190.81	0.185014	0.2085	0.887359	0.374886	0.674373	ENSMUSG00000007038
Neu2	0.059684	3.80322	7.29659	0.521232	0.602205		ENSMUSG00000079434
Neu3	7.1981	-1.42181	1.15485	-1.23116	0.218261	0.523508	ENSMUSG00000035239
Neurl1a	88.4207	0.0544521	0.331014	0.164501	0.869337	0.948764	ENSMUSG00000006435
Neurl1b	7.38132	0.868897	0.880076	0.987298	0.323496	0.629951	ENSMUSG00000034413
Neurl2	44.0035	0.0198172	0.368752	0.0537412	0.957141	0.984173	ENSMUSG00000039873
Neurl3	215.476	-0.514322	0.245167	-2.09784	0.0359189	0.190087	ENSMUSG00000047180
Neurl4	57.3185	-0.729722	0.445076	-1.63954	0.1011	0.349061	ENSMUSG00000047284
Neurod1	0.283095	2.23437	1.92598	1.16012	0.246001		ENSMUSG00000034701
Neurod2	0.113069	2.15342	4.0995	0.525287	0.599384		ENSMUSG00000038255
Neurod6	0.0518054	3.10657	7.03731	0.441442	0.658893		ENSMUSG00000037984
Neurog1	0.0828816	3.80322	7.29659	0.521232	0.602205		ENSMUSG00000048904
Nexmif	0.228055	2.48794	2.27735	1.09247	0.274625		ENSMUSG00000046449
Nexn	12.4755	0.866756	0.638037	1.35847	0.174314	0.465498	ENSMUSG00000039103
Nf1	255.872	0.100721	0.217024	0.464102	0.642575	0.847082	ENSMUSG00000020716
Nf2	72.2572	0.63088	0.253245	2.49119	0.0127317	0.0944034	ENSMUSG00000009073
Nfam1	470.144	-0.51167	0.153491	-3.33354	0.00085747	0.0121999	ENSMUSG00000058099
Nfasc	11.7754	1.33166	0.829311	1.60574	0.108332	0.362292	ENSMUSG00000026442
Nfat5	297.685	-0.149973	0.232017	-0.646389	0.518027	0.776752	ENSMUSG00000003847
Nfatc1	272.249	-0.20488	0.164345	-1.24664	0.212528	0.516125	ENSMUSG00000033016
Nfatc2	144.861	-0.401134	0.272292	-1.47318	0.140704	0.41734	ENSMUSG00000027544
Nfatc2ip	32.2385	0.305799	0.389678	0.784747	0.432602	0.716059	ENSMUSG00000030722
Nfatc3	166.999	-0.161501	0.217735	-0.741733	0.458249	0.733572	ENSMUSG00000031902
Nfatc4	0.205568	4.32047	4.31825	1.00051	0.317063		ENSMUSG00000023411
Nfe2	0.376641	1.19839	1.62908	0.735621	0.461961		ENSMUSG00000058794
Nfe2l1	352.592	-0.0820529	0.178459	-0.459787	0.645669	0.848157	ENSMUSG00000038615
Nfe2l2	1086.16	0.334393	0.121365	2.75527	0.00586429	0.0539926	ENSMUSG00000015839
Nfe2l3	2.17174	0.592369	1.36681	0.433396	0.664727	0.858762	ENSMUSG00000029832
Nfia	385.155	-0.758205	0.179461	-4.2249	2.39043e-05	0.000643331	ENSMUSG00000028565
Nfib	17.0505	0.788246	0.631578	1.24806	0.21201	0.515715	ENSMUSG00000008575
Nfic	574.018	-0.354289	0.141826	-2.49806	0.0124874	0.0931319	ENSMUSG00000055053
Nfil3	20.8878	1.8716	0.405704	4.61322	3.9647e-06	0.000135992	ENSMUSG00000056749
Nfix	356.736	-0.459516	0.168005	-2.73513	0.00623548	0.0564789	ENSMUSG00000001911
Nfkb1	485.437	-0.00174554	0.138839	-0.0125724	0.989969	0.996009	ENSMUSG00000028163
Nfkb2	51.6524	0.0989911	0.367137	0.26963	0.787445	0.917453	ENSMUSG00000025225
Nfkbia	669.222	1.14058	0.224495	5.08067	3.76103e-07	1.78354e-05	ENSMUSG00000021025
Nfkbib	84.2737	-0.0698875	0.308892	-0.226252	0.821005	0.930207	ENSMUSG00000030595
Nfkbid	20.8199	0.351991	0.53535	0.657498	0.510861	0.770924	ENSMUSG00000036931
Nfkbie	72.6986	-1.07121	0.443691	-2.41433	0.0157643	0.110064	ENSMUSG00000023947
Nfkbil1	131.837	-0.334495	0.263111	-1.27131	0.203618	0.505123	ENSMUSG00000042419
Nfkbiz	73.6227	0.578449	0.384269	1.50532	0.132241	0.402241	ENSMUSG00000035356
Nfrkb	97.4219	-0.518957	0.305754	-1.6973	0.0896394	0.327093	ENSMUSG00000042185
Nfs1	85.2094	0.205665	0.267585	0.768598	0.442132	0.723259	ENSMUSG00000027618
Nfu1	222.707	-0.355815	0.215695	-1.64963	0.0990196	0.345211	ENSMUSG00000029993
Nfx1	173.331	-0.0738726	0.20022	-0.368957	0.71216	0.881458	ENSMUSG00000028423
Nfxl1	148.419	0.147456	0.234533	0.628721	0.529532	0.783334	ENSMUSG00000072889
Nfya	207.497	-0.699539	0.228549	-3.06078	0.00220762	0.0255852	ENSMUSG00000023994
Nfyb	104.464	0.383484	0.237252	1.61636	0.106017	0.358733	ENSMUSG00000020248
Nfyc	67.429	-0.373482	0.370925	-1.00689	0.313985	0.62095	ENSMUSG00000032897
Ngb	0.154569	3.0001	2.90175	1.03389	0.301186		ENSMUSG00000021032
Ngdn	145.634	0.507596	0.198072	2.56269	0.0103865	0.0819264	ENSMUSG00000022204
Ngef	4.40334	0.509859	1.07694	0.473432	0.635905	0.843191	ENSMUSG00000026259
Ngf	0						ENSMUSG00000027859
Ngfr	0.23956	4.56232	7.14218	0.638785	0.522963		ENSMUSG00000000120
Ngly1	116.435	0.0501961	0.232395	0.215995	0.828992	0.933726	ENSMUSG00000021785
Ngp	30.7946	5.28557	1.32965	3.97516			ENSMUSG00000032484
Ngrn	159.808	-0.0873352	0.214228	-0.407675	0.683513	0.86777	ENSMUSG00000047084
Nhej1	11.4224	-1.07866	1.02388	-1.0535	0.292114	0.602373	ENSMUSG00000026162
Nhlrc1	11.2783	-1.34645	1.01405	-1.32779	0.184249	0.477815	ENSMUSG00000044231
Nhlrc2	155.37	0.392977	0.210024	1.87111	0.0613305	0.262438	ENSMUSG00000025078
Nhlrc3	209.06	0.207658	0.201475	1.03069	0.302687	0.610909	ENSMUSG00000042997
Nhlrc4	0.0343725	3.66606	7.29485	0.502555	0.615277		ENSMUSG00000090113
Nhp2	180.256	0.385151	0.199694	1.9287	0.0537676	0.242254	ENSMUSG00000001056
Nhs	5.19032	-1.38234	1.21194	-1.1406	0.254035	0.564216	ENSMUSG00000059493
Nhsl1	4.36187	0.945345	1.07986	0.875429	0.38134	0.677898	ENSMUSG00000039835
Nhsl2	64.6985	-0.876052	0.380228	-2.30402	0.0212215	0.133378	ENSMUSG00000079481
Nicn1	27.0069	-0.111007	0.505304	-0.219683	0.826118	0.932234	ENSMUSG00000032606
Nid1	1.61585	2.76771	1.31928	2.0979	0.0359142	0.190087	ENSMUSG00000005397
Nid2	30.8509	-1.38637	0.615011	-2.25422	0.0241821	0.146095	ENSMUSG00000021806
Nif3l1	30.72	0.578215	0.385786	1.4988	0.133927	0.40471	ENSMUSG00000026036
Nifk	178.993	-0.414387	0.236225	-1.75421	0.0793947	0.305995	ENSMUSG00000026377
Nim1k	8.86129	-0.917883	1.17453	-0.781488	0.434515	0.717463	ENSMUSG00000095930
Nin	114.313	0.417083	0.243301	1.71426	0.0864801	0.319845	ENSMUSG00000021068
Ninj1	321.678	-0.404868	0.196621	-2.05914	0.0394813	0.20217	ENSMUSG00000037966
Ninj2	1.71641	2.20665	1.30676	1.68864	0.0912892	0.330328	ENSMUSG00000041377
Ninl	30.1728	-1.35081	0.668082	-2.02192	0.0431842	0.213601	ENSMUSG00000068115
Nip7	181.429	-0.157956	0.206529	-0.764815	0.444382	0.724925	ENSMUSG00000031917
Nipa1	41.8833	-0.0200904	0.385376	-0.0521319	0.958424	0.984427	ENSMUSG00000047037
Nipa2	532.579	0.137249	0.139384	0.98468	0.324781	0.631668	ENSMUSG00000030452
Nipal1	0.350184	3.38529	2.55535	1.32479	0.185242		ENSMUSG00000067219
Nipal2	0.36516	4.32319	2.433	1.77689	0.0755858		ENSMUSG00000038879
Nipal3	61.7152	0.231727	0.301567	0.768408	0.442245	0.723259	ENSMUSG00000028803
Nipal4	0.673087	2.41485	1.7173	1.40619	0.159666	0.444367	ENSMUSG00000020411
Nipbl	659.557	0.285707	0.147878	1.93205	0.0533535	0.241666	ENSMUSG00000022141
Nipsnap1	15.6347	0.562561	0.580067	0.969822	0.332135	0.638478	ENSMUSG00000034285
Nipsnap2	95.2001	0.222291	0.270956	0.820395	0.411991	0.700246	ENSMUSG00000029432
Nipsnap3b	136.484	0.586362	0.202501	2.8956	0.00378432	0.0387817	ENSMUSG00000015247
Nisch	506.705	-0.119367	0.156665	-0.761925	0.446105	0.724967	ENSMUSG00000021910
Nit1	159.5	-0.595215	0.242302	-2.4565	0.0140299	0.100769	ENSMUSG00000013997
Nit2	74.432	0.902338	0.258569	3.48974	0.000483493	0.00774377	ENSMUSG00000022751
Nkain1	0.543571	2.16776	1.90693	1.13678	0.255631	0.566055	ENSMUSG00000078532
Nkain2	3.97402	0.994931	1.36192	0.730536	0.465063	0.738733	ENSMUSG00000069670
Nkain3	0.0544474	4.32308	7.29932	0.592258	0.553678		ENSMUSG00000055761
Nkain4	23.3228	-0.168226	0.822532	-0.204522	0.837946	0.936843	ENSMUSG00000027574
Nkap	199.763	-0.656626	0.229684	-2.85883	0.00425207	0.0425585	ENSMUSG00000016409
Nkapd1	124.372	-0.398335	0.247885	-1.60693	0.108069	0.362018	ENSMUSG00000059820
Nkapl	11.5814	-2.98565	1.20214	-2.48361	0.0130058	0.0957288	ENSMUSG00000059395
Nkd1	2.27011	1.98231	1.30991	1.51331	0.1302	0.398782	ENSMUSG00000031661
Nkd2	0.804455	1.53637	1.41757	1.0838	0.278452	0.589319	ENSMUSG00000021567
Nkg7	59.7191	3.09942	0.678491	4.56811	4.92138e-06	0.000164157	ENSMUSG00000004612
Nkiras1	66.8573	0.0222834	0.313509	0.0710773	0.943336	0.97799	ENSMUSG00000021772
Nkiras2	59.0997	-0.284731	0.386423	-0.736836	0.461222	0.735712	ENSMUSG00000017837
Nkrf	17.3192	-0.71838	0.743665	-0.966	0.334044	0.640584	ENSMUSG00000044149
Nktr	688.568	0.253109	0.148575	1.70358	0.0884605	0.324587	ENSMUSG00000032525
Nkx1-2	0						ENSMUSG00000048528
Nkx2-1	0.233586	2.45868	2.81189	0.874386	0.381908		ENSMUSG00000001496
Nkx2-2	2.73978	0.55941	1.25053	0.447338	0.654631	0.852483	ENSMUSG00000027434
Nkx2-2os	0.158575	2.90235	2.92894	0.990924	0.321723		ENSMUSG00000086509
Nkx2-4	0.240953	3.79523	2.85657	1.3286	0.183981		ENSMUSG00000054160
Nkx2-9	0.468886	2.83185	2.10823	1.34324	0.179195		ENSMUSG00000058669
Nkx3-1	0.0457508	0	7.29932	0	1		ENSMUSG00000022061
Nkx6-1	0.368036	4.91069	7.28797	0.673807	0.500434		ENSMUSG00000035187
Nkx6-2	14.4264	-0.829614	0.95019	-0.873103	0.382607	0.678352	ENSMUSG00000041309
Nle1	22.8495	0.0703191	0.536923	0.130967	0.895802	0.958639	ENSMUSG00000020692
Nlgn1	2.93915	1.29581	1.18585	1.09272	0.274516	0.585631	ENSMUSG00000063887
Nlgn2	7.55998	-1.13368	1.16096	-0.976503	0.328815	0.635297	ENSMUSG00000051790
Nlgn3	4.2582	-0.147592	1.2465	-0.118405	0.905746	0.962167	ENSMUSG00000031302
Nlk	165.722	-0.128889	0.224243	-0.574776	0.565443	0.802382	ENSMUSG00000017376
Nln	88.7583	0.325763	0.249178	1.30735	0.191093	0.487138	ENSMUSG00000021710
Nlrc3	7.4707	1.2931	0.682967	1.89335	0.0583113	0.254116	ENSMUSG00000049871
Nlrc4	1.76629	3.50311	1.04033	3.36731	0.000759043	0.0110447	ENSMUSG00000039193
Nlrc5	20.4154	2.3666	0.474896	4.9834	6.24757e-07	2.73988e-05	ENSMUSG00000074151
Nlrp10	0.0188515	4.32308	7.29932	0.592258	0.553678		ENSMUSG00000049709
Nlrp12	0.436418	2.2279	1.67269	1.33192	0.182886		ENSMUSG00000078817
Nlrp1a	30.8709	-0.127843	0.447086	-0.285947	0.774918	0.9113	ENSMUSG00000069830
Nlrp1b	63.8765	0.127607	0.324935	0.392716	0.694529	0.871787	ENSMUSG00000070390
Nlrp3	231.636	-0.332139	0.228665	-1.45252	0.146358	0.425691	ENSMUSG00000032691
Nlrx1	27.1996	0.124591	0.458592	0.271682	0.785867	0.916537	ENSMUSG00000032109
Nmb	23.1344	0.111666	0.553528	0.201735	0.840124	0.93769	ENSMUSG00000025723
Nmbr	0.220928	2.78455	2.5045	1.11182	0.266217		ENSMUSG00000019865
Nmbr	0.220928	2.78455	2.5045	1.11182	0.266217		ENSMUSG00000019865
Nmd3	121.633	0.0606962	0.237019	0.256081	0.797888	0.921249	ENSMUSG00000027787
Nme1	347.773	0.320193	0.170848	1.87414	0.0609113	0.261376	ENSMUSG00000037601
Nme2	1584.27	0.679439	0.15263	4.45154	8.52586e-06	0.000269628	ENSMUSG00000020857
Nme3	9.84975	-2.69439	1.21755	-2.21296	0.0269004	0.157092	ENSMUSG00000073435
Nme4	15.9343	-0.106517	0.610944	-0.174348	0.861592	0.946492	ENSMUSG00000024177
Nme5	1.14436	1.80584	1.29695	1.39237	0.16381	0.450563	ENSMUSG00000035984
Nme6	32.0953	-1.04297	0.614845	-1.69631	0.0898274	0.327238	ENSMUSG00000032478
Nme7	32.2057	0.235438	0.434129	0.542323	0.587596	0.816533	ENSMUSG00000026575
Nme8	0.0124401	4.32308	7.29932	0.592258	0.553678		ENSMUSG00000041138
Nme9	0.264058	2.34902	2.0997	1.11874	0.263252		ENSMUSG00000046242
Nmi	150.39	-0.0281831	0.242585	-0.116179	0.907511	0.962595	ENSMUSG00000026946
Nmnat1	22.0549	0.344269	0.438745	0.784669	0.432648	0.716059	ENSMUSG00000028992
Nmnat2	1.37145	0.659718	1.40295	0.470238	0.638185	0.844673	ENSMUSG00000042751
Nmnat3	18.514	-1.42802	0.856829	-1.66664	0.0955863	0.338182	ENSMUSG00000032456
Nmral1	43.7591	0.645855	0.367499	1.75743	0.0788439	0.304843	ENSMUSG00000063445
Nmrk1	24.567	0.121556	0.487966	0.249108	0.803277	0.923742	ENSMUSG00000037847
Nmt1	1067.42	-0.416146	0.188486	-2.20783	0.0272561	0.158523	ENSMUSG00000020936
Nmt2	58.9426	0.13069	0.336401	0.388495	0.69765	0.872561	ENSMUSG00000026643
Nmur2	0.0179202	0	7.29932	0	1		ENSMUSG00000037393
Nnat	41.1876	-0.715658	0.569813	-1.25595	0.209133	0.512226	ENSMUSG00000067786
Nnmt	0						ENSMUSG00000032271
Nnt	25.1991	-0.472448	0.558586	-0.845792	0.397669	0.689408	ENSMUSG00000116207
Nnt	25.1991	-0.472448	0.558586	-0.845792	0.397669	0.689408	ENSMUSG00000025453
Noa1	52.8161	0.450249	0.353373	1.27415	0.202612	0.503778	ENSMUSG00000036285
Nob1	73.9866	0.544733	0.274878	1.98173	0.0475097	0.225934	ENSMUSG00000003848
Noc2l	215.368	-0.164364	0.187006	-0.878925	0.379442	0.676933	ENSMUSG00000095567
Noc3l	83.9805	-0.731444	0.343096	-2.13189	0.0330157	0.179737	ENSMUSG00000024999
Noc4l	35.3575	-0.0696367	0.45594	-0.152732	0.87861	0.951344	ENSMUSG00000033294
Noct	4.03904	-0.887816	1.22281	-0.726047	0.46781	0.74037	ENSMUSG00000023087
Nod1	26.6693	-0.0974917	0.533221	-0.182836	0.854927	0.944361	ENSMUSG00000038058
Nod2	5.8789	0.646864	0.891224	0.725815	0.467952	0.740446	ENSMUSG00000055994
Nodal	0.353054	2.47941	1.66862	1.4859	0.137304		ENSMUSG00000037171
Nog	0.399361	4.57965	2.31291	1.98004	0.0476993		ENSMUSG00000048616
Nol10	26.7228	-0.0148503	0.501352	-0.0296205	0.97637	0.991103	ENSMUSG00000061458
Nol11	183.232	-0.197646	0.195785	-1.00951	0.312732	0.619874	ENSMUSG00000018433
Nol12	112.917	0.391238	0.230687	1.69597	0.0898924	0.327238	ENSMUSG00000033099
Nol3	2.71522	0.308611	1.20213	0.256721	0.797395	0.921249	ENSMUSG00000014776
Nol4	1.08939	0.553053	1.32866	0.416248	0.677229	0.864383	ENSMUSG00000041923
Nol4l	74.0019	0.308123	0.285361	1.07977	0.280246	0.591323	ENSMUSG00000061411
Nol6	66.6255	-0.42024	0.355269	-1.18288	0.236857	0.544073	ENSMUSG00000028430
Nol7	577.269	0.0976986	0.158384	0.616846	0.537336	0.786938	ENSMUSG00000063200
Nol8	89.1711	0.336419	0.256774	1.31017	0.190137	0.486235	ENSMUSG00000021392
Nol9	53.3971	-0.396488	0.392863	-1.00923	0.312865	0.620059	ENSMUSG00000028948
Nolc1	164.044	0.298589	0.188604	1.58315	0.113387	0.371212	ENSMUSG00000015176
Nom1	135.928	-0.00699823	0.219228	-0.0319222	0.974534	0.990642	ENSMUSG00000001569
Nomo1	58.068	-0.393614	0.385617	-1.02074	0.307378	0.614632	ENSMUSG00000030835
Nono	395.334	0.115714	0.130931	0.883784	0.376813	0.675657	ENSMUSG00000031311
Nop10	392.609	0.803574	0.163942	4.90157	9.50729e-07	3.9184e-05	ENSMUSG00000027133
Nop14	118.009	-0.433691	0.275601	-1.57362	0.115575	0.374968	ENSMUSG00000036693
Nop16	110.847	0.200596	0.263859	0.760237	0.447113	0.725402	ENSMUSG00000025869
Nop2	92.5455	-0.0236647	0.259392	-0.0912316	0.927309	0.971133	ENSMUSG00000038279
Nop53	210.097	0.780036	0.176917	4.40904	1.03828e-05	0.000313756	ENSMUSG00000041560
Nop56	193.86	-0.016264	0.185795	-0.0875376	0.930244	0.972441	ENSMUSG00000027405
Nop58	195.603	0.139767	0.214533	0.651492	0.514729	0.773671	ENSMUSG00000026020
Nop9	63.4559	0.251304	0.306467	0.820002	0.412215	0.70046	ENSMUSG00000019297
Nos1	0.097584	2.43506	4.35201	0.559524	0.575804		ENSMUSG00000029361
Nos1ap	88.2123	-1.10891	0.372783	-2.97468	0.00293293	0.0319557	ENSMUSG00000038473
Nos3	0.505424	1.3826	1.52716	0.905336	0.365287	0.667566	ENSMUSG00000028978
Nosip	108.318	0.373337	0.233522	1.59872	0.109882	0.364974	ENSMUSG00000003421
Nostrin	4.16248	0.773292	1.04895	0.737207	0.460996	0.735712	ENSMUSG00000034738
Notch1	201.691	0.220537	0.199132	1.10749	0.268082	0.579401	ENSMUSG00000026923
Notch2	238.7	0.115409	0.186282	0.619536	0.535564	0.786025	ENSMUSG00000027878
Notch3	2.28542	3.52657	1.03682	3.40132	0.000670611	0.0100327	ENSMUSG00000038146
Notch4	18.87	0.164139	0.650346	0.252388	0.800742	0.922781	ENSMUSG00000015468
Notum	0.773064	1.108	1.45409	0.761993	0.446064	0.724967	ENSMUSG00000042988
Notumos	0.0310516	3.80322	7.29659	0.521232	0.602205		ENSMUSG00000053613
Nova1	43.7439	-0.395777	0.45724	-0.865578	0.386721	0.682523	ENSMUSG00000021047
Nova2	2.44877	-0.514511	1.27515	-0.403489	0.686589	0.869642	ENSMUSG00000030411
Nox1	5.6492	-2.05758	1.2473	-1.64962	0.09902	0.345211	ENSMUSG00000031257
Nox4	0.0371255	0	7.29932	0	1		ENSMUSG00000030562
Noxo1	19.016	-0.395071	0.619398	-0.637831	0.523584	0.779159	ENSMUSG00000019320
Noxred1	3.26713	0.5795	1.23643	0.46869	0.639291	0.845443	ENSMUSG00000072919
Npas2	0.779051	1.28441	1.46115	0.879039	0.37938	0.676913	ENSMUSG00000026077
Npas3	10.5967	1.50448	0.747466	2.01278	0.0441378	0.216145	ENSMUSG00000021010
Npas4	0.0933606	3.41464	6.51509	0.524112	0.6002		ENSMUSG00000045903
Npat	86.1891	0.418122	0.250562	1.66874	0.0951691	0.337841	ENSMUSG00000033054
Npb	1.38086	0.347716	1.32898	0.261641	0.793598	0.919654	ENSMUSG00000044034
Npc1	680.78	-0.00425058	0.122424	-0.0347203	0.972303	0.989588	ENSMUSG00000024413
Npc1l1	0.0248755	4.32308	7.29932	0.592258	0.553678		ENSMUSG00000020447
Npc2	3976.01	1.01539	0.122226	8.30751	9.77295e-17	5.69872e-14	ENSMUSG00000021242
Npdc1	5.88833	-1.40682	1.25831	-1.11803	0.263555	0.57463	ENSMUSG00000015094
Npepl1	139.877	-0.487823	0.261484	-1.8656	0.0620976	0.264591	ENSMUSG00000039263
Npepps	241.708	0.139752	0.174137	0.802541	0.42224	0.707603	ENSMUSG00000001441
Npff	15.8114	-1.67538	1.01519	-1.65031	0.0988788	0.345015	ENSMUSG00000023052
Npffr1	0.0886135	4.32314	5.06981	0.852723	0.393813		ENSMUSG00000020090
Nphp1	13.9516	-0.240435	0.755463	-0.318262	0.750286	0.898905	ENSMUSG00000027378
Nphp3	18.6834	0.193304	0.508927	0.379826	0.704075	0.877134	ENSMUSG00000032558
Nphp4	0.850485	0.992455	1.39101	0.713476	0.475551	0.746096	ENSMUSG00000039577
Nphs1	17.7338	1.41432	0.669509	2.11247	0.0346464	0.185535	ENSMUSG00000006649
Nphs1os	0.0261441	3.89633	7.29718	0.53395	0.593376		ENSMUSG00000087009
Npl	233.041	-0.390019	0.245574	-1.58819	0.112243	0.370007	ENSMUSG00000042684
Nploc4	61.4355	0.181521	0.295606	0.614064	0.539173	0.787879	ENSMUSG00000039703
Npm1	1687.44	0.616568	0.144474	4.26768	1.97515e-05	0.00055136	ENSMUSG00000057113
Npm2	0.969869	0.699472	1.47804	0.473243	0.63604	0.843191	ENSMUSG00000047911
Npm3	130.895	0.865018	0.212769	4.06552	4.7925e-05	0.00116082	ENSMUSG00000056209
Npnt	196.241	0.193535	0.2203	0.878506	0.379669	0.677129	ENSMUSG00000040998
Nppa	0.517036	1.21111	1.54498	0.783905	0.433096	0.716266	ENSMUSG00000041616
Nppc	0.672104	2.80935	2.30567	1.21845	0.223053	0.528717	ENSMUSG00000026241
Npr1	7.84763	-0.221823	1.03892	-0.213513	0.830927	0.933726	ENSMUSG00000027931
Npr2	1.67857	-0.367379	1.26919	-0.28946	0.772229	0.910108	ENSMUSG00000028469
Npr3	0.102163	3.06845	4.82438	0.63603	0.524757		ENSMUSG00000022206
Nprl2	34.4532	-0.118937	0.489159	-0.243147	0.807892	0.925217	ENSMUSG00000010057
Nprl3	28.3989	-1.04449	0.662978	-1.57545	0.115152	0.37419	ENSMUSG00000020289
Nps	0.0142228	0	7.29932	0	1		ENSMUSG00000073804
Npsr1	0.138161	2.46973	2.996	0.824343	0.409745		ENSMUSG00000043659
Nptn	861.52	-0.446213	0.138079	-3.23157	0.00123113	0.0162608	ENSMUSG00000032336
Nptx1	0.479932	1.63575	1.68626	0.970046	0.332024		ENSMUSG00000025582
Nptx2	0.4775	4.32319	2.25094	1.92061	0.0547805		ENSMUSG00000059991
Nptxr	13.1189	0.558996	0.691478	0.808408	0.418856	0.705667	ENSMUSG00000022421
Npy	41.7854	0.423562	0.690868	0.613086	0.53982	0.788035	ENSMUSG00000029819
Npy1r	0.62037	2.56297	1.5295	1.67569	0.0937988	0.335006	ENSMUSG00000036437
Npy2r	0.0269384	3.70026	7.2953	0.507212	0.612006		ENSMUSG00000028004
Nqo1	0.969228	1.54203	1.37902	1.1182	0.263481	0.574549	ENSMUSG00000003849
Nqo2	27.3549	0.647738	0.423861	1.52818	0.126467	0.391871	ENSMUSG00000046949
Nr0b2	0.712082	1.51078	1.44369	1.04647	0.295343	0.604588	ENSMUSG00000037583
Nr1d1	22.9366	-1.34119	0.87834	-1.52696	0.12677	0.39227	ENSMUSG00000020889
Nr1d2	132.454	-0.414599	0.284645	-1.45655	0.145241	0.424085	ENSMUSG00000021775
Nr1h2	135.43	0.0218262	0.236504	0.0922866	0.92647	0.970741	ENSMUSG00000060601
Nr1h3	2.94183	-0.28645	1.2514	-0.228903	0.818944	0.929593	ENSMUSG00000002108
Nr1h5	0.00690578	0	7.29932	0	1		ENSMUSG00000048938
Nr1i3	1.45817	0.268385	1.29357	0.207476	0.835638	0.935791	ENSMUSG00000005677
Nr2c1	56.5223	-0.221253	0.359887	-0.614786	0.538696	0.787557	ENSMUSG00000005897
Nr2c2	198.339	0.106792	0.202373	0.527699	0.597708	0.822006	ENSMUSG00000005893
Nr2c2ap	139.52	-0.79386	0.302737	-2.62228	0.00873442	0.0724906	ENSMUSG00000071078
Nr2e1	2.25482	2.21142	1.18734	1.86249	0.0625338	0.265731	ENSMUSG00000019803
Nr2f1	8.66293	-0.478184	1.05385	-0.45375	0.650009	0.850332	ENSMUSG00000069171
Nr2f2	7.01759	0.869262	0.876412	0.991841	0.321275	0.627796	ENSMUSG00000030551
Nr2f6	127.094	-0.383769	0.272174	-1.41001	0.158536	0.442971	ENSMUSG00000002393
Nr3c1	850.973	-0.423077	0.128337	-3.29662	0.000978555	0.0135979	ENSMUSG00000024431
Nr3c2	36.5993	0.142901	0.404582	0.353206	0.723934	0.887984	ENSMUSG00000031618
Nr4a1	9.21612	1.10885	0.88882	1.24755	0.212195	0.515715	ENSMUSG00000023034
Nr4a2	2.11798	1.90082	1.12012	1.69699	0.0896993	0.3271	ENSMUSG00000026826
Nr4a3	1.28593	2.41178	1.4986	1.60935	0.107539	0.361385	ENSMUSG00000028341
Nr6a1	9.8785	0.166833	0.882055	0.189141	0.849982	0.942033	ENSMUSG00000063972
Nr6a1os	19.342	0.902087	0.48155	1.8733	0.0610269	0.261658	ENSMUSG00000085201
Nradd	79.6033	0.209234	0.296152	0.706509	0.479872	0.749217	ENSMUSG00000032491
Nrap	2.57774	1.71535	1.11338	1.54067	0.123398	0.387042	ENSMUSG00000049134
Nrarp	22.5791	-1.48882	0.76493	-1.94634	0.0516136	0.237743	ENSMUSG00000078202
Nras	229.789	-0.152015	0.183126	-0.830116	0.406473	0.696985	ENSMUSG00000027852
Nrbf2	209.213	-0.1543	0.212388	-0.726502	0.467531	0.74037	ENSMUSG00000075000
Nrbp1	247.7	-0.387721	0.199793	-1.94061	0.0523054	0.23918	ENSMUSG00000029148
Nrbp2	9.49044	-0.984227	1.09466	-0.89912	0.368589	0.669667	ENSMUSG00000075590
Nrcam	13.1707	1.51274	0.653669	2.31424	0.0206548	0.130808	ENSMUSG00000020598
Nrd1	277.298	-0.111634	0.174129	-0.641103	0.521456	0.778337
Nrde2	60.7644	-0.255011	0.370052	-0.689123	0.490746	0.756854	ENSMUSG00000021179
Nrep	37.3172	0.792691	0.337752	2.34696	0.0189272	0.123289	ENSMUSG00000042834
Nrf1	103.729	-0.0317406	0.269686	-0.117695	0.90631	0.962167	ENSMUSG00000058440
Nrg1	0.868169	6.23047	1.62698	3.82946	0.000128424	0.00260556	ENSMUSG00000118541
Nrg1	0.868169	6.23047	1.62698	3.82946	0.000128424	0.00260556	ENSMUSG00000062991
Nrg2	3.67473	-0.869636	1.26061	-0.689854	0.490286	0.756711	ENSMUSG00000060275
Nrg4	0.462185	2.78716	1.52015	1.83348	0.0667305		ENSMUSG00000032311
Nrgn	8.66297	-2.73177	1.26119	-2.16603	0.030309	0.170241	ENSMUSG00000053310
Nrip1	1688.88	0.00924904	0.105193	0.0879243	0.929937	0.972441	ENSMUSG00000048490
Nrip2	0.403577	1.4096	1.66987	0.844134	0.398595		ENSMUSG00000001520
Nrip3	1.01129	0.258981	1.36374	0.189906	0.849383	0.942019	ENSMUSG00000034825
Nrl	0.122206	3.67784	3.37704	1.08907	0.276121		ENSMUSG00000040632
Nrm	154.51	-0.497578	0.24841	-2.00305	0.0451717	0.219095	ENSMUSG00000059791
Nrn1	2.63128	-0.208825	1.18794	-0.175788	0.860461	0.946112	ENSMUSG00000039114
Nrn1l	1.40551	2.82377	1.41101	2.00124	0.045366	0.219497	ENSMUSG00000044287
Nron	1.30076	3.37288	1.19442	2.82387	0.00474474	0.0460834	ENSMUSG00000086484
Nrp1	480.39	-0.266178	0.197498	-1.34775	0.177739	0.469337	ENSMUSG00000025810
Nrp2	198.629	0.155247	0.212461	0.730711	0.464956	0.738733	ENSMUSG00000025969
Nrros	371.646	-0.612891	0.194665	-3.14844	0.00164142	0.0204128	ENSMUSG00000052384
Nrsn1	2.70358	-0.67134	1.24264	-0.540253	0.589023	0.816938	ENSMUSG00000048978
Nrsn2	0.128547	2.12782	3.62248	0.587392	0.55694		ENSMUSG00000059361
Nrtn	0.246926	1.94204	2.30012	0.84432	0.398491		ENSMUSG00000039481
Nrxn1	30.6843	-0.364446	0.666231	-0.547026	0.584361	0.814532	ENSMUSG00000024109
Nrxn2	10.725	-1.66556	1.17495	-1.41756	0.156319	0.439994	ENSMUSG00000033768
Nrxn3	2.28897	-0.050153	1.27885	-0.0392172	0.968717	0.987884	ENSMUSG00000066392
Nsa2	1332.3	0.621331	0.191035	3.25244	0.00114417	0.015344	ENSMUSG00000060739
Nsd1	610.465	-0.133419	0.143658	-0.928732	0.353028	0.656501	ENSMUSG00000021488
Nsd2	149.631	-0.118831	0.22241	-0.534289	0.593142	0.818944	ENSMUSG00000057406
Nsd3	392.753	-0.0405914	0.140758	-0.288377	0.773058	0.91046	ENSMUSG00000054823
Nsdhl	36.1977	0.228666	0.374531	0.610539	0.541505	0.788339	ENSMUSG00000031349
Nsf	144.235	0.638909	0.195536	3.26748	0.00108508	0.0146892	ENSMUSG00000034187
Nsfl1c	226.112	0.441857	0.176598	2.50205	0.0123475	0.0924388	ENSMUSG00000027455
Nsg1	5.49138	2.77869	1.08463	2.56188	0.0104106	0.0820345	ENSMUSG00000029126
Nsg2	2.69275	3.14843	0.945952	3.32831	0.000873733	0.0123804	ENSMUSG00000020297
Nsl1	10.7036	0.423762	0.681585	0.621731	0.534119	0.785243	ENSMUSG00000062510
Nsmaf	161.049	0.239833	0.214626	1.11744	0.263804	0.574935	ENSMUSG00000028245
Nsmce1	138.692	0.358433	0.20843	1.71968	0.0854914	0.318122	ENSMUSG00000030750
Nsmce2	127.236	0.206054	0.23964	0.859847	0.389873	0.683914	ENSMUSG00000059586
Nsmce3	238.491	0.0291809	0.194531	0.150007	0.880759	0.951822	ENSMUSG00000070520
Nsmce4a	235.297	0.594682	0.169786	3.50254	0.000460842	0.0074263	ENSMUSG00000040331
Nsmf	31.0888	-0.828968	0.602331	-1.37627	0.168739	0.458277	ENSMUSG00000006476
Nsrp1	279.497	-0.0541338	0.178045	-0.304046	0.761093	0.904214	ENSMUSG00000037958
Nsun2	126.245	0.0909575	0.22627	0.401987	0.687694	0.870412	ENSMUSG00000021595
Nsun3	45.9711	-0.0839174	0.393373	-0.213328	0.831071	0.933726	ENSMUSG00000050312
Nsun4	46.8393	0.520408	0.307374	1.69307	0.0904414	0.328474	ENSMUSG00000028706
Nsun5	36.3165	-0.791755	0.526661	-1.50335	0.132749	0.403192	ENSMUSG00000000916
Nsun6	111.667	-0.277664	0.282167	-0.984038	0.325097	0.63189	ENSMUSG00000026707
Nsun7	0.725557	0.834039	1.44274	0.578094	0.563201	0.801392	ENSMUSG00000029206
Nt5c	198.646	0.326595	0.227926	1.4329	0.151886	0.433754	ENSMUSG00000020736
Nt5c1a	0.00534371	4.32308	7.29932	0.592258	0.553678		ENSMUSG00000054958
Nt5c2	135.29	-0.163629	0.227742	-0.718487	0.472457	0.743762	ENSMUSG00000025041
Nt5c3	74.2693	-0.123329	0.318234	-0.387543	0.698355	0.872917	ENSMUSG00000029780
Nt5c3b	36.5069	-0.362662	0.487274	-0.744267	0.456715	0.732295	ENSMUSG00000017176
Nt5dc1	76.1699	0.235004	0.269024	0.873546	0.382366	0.678222	ENSMUSG00000039480
Nt5dc2	29.2978	0.189982	0.48304	0.393304	0.694095	0.871787	ENSMUSG00000071547
Nt5dc3	23.0136	-0.146551	0.571898	-0.256254	0.797755	0.921249	ENSMUSG00000054027
Nt5e	1.82931	0.888603	1.30479	0.681033	0.495851	0.761255	ENSMUSG00000032420
Nt5m	77.7775	-0.361008	0.348409	-1.03616	0.300128	0.608812	ENSMUSG00000032615
Ntan1	182.026	0.136971	0.19019	0.72018	0.471414	0.74331	ENSMUSG00000022681
Ntf5	0.050139	2.94342	7.28403	0.404092	0.686145		ENSMUSG00000074121
Nthl1	25.9508	-1.20352	0.733511	-1.64076	0.100847	0.348416	ENSMUSG00000041429
Ntm	24.2812	-1.43272	0.955555	-1.49936	0.133781	0.40458	ENSMUSG00000059974
Ntmt1	66.1794	-1.01501	0.431293	-2.35341	0.0186019	0.122079	ENSMUSG00000026857
Ntn1	1.0597	0.553947	1.35589	0.408548	0.682872	0.867541	ENSMUSG00000020902
Ntn3	5.57808	-0.557304	1.03883	-0.536473	0.591631	0.81828	ENSMUSG00000117406
Ntn4	0.38273	3.10927	2.07181	1.50075	0.13342		ENSMUSG00000020019
Ntn5	0						ENSMUSG00000070564
Ntng1	0.330048	3.87139	2.69149	1.43838	0.150326		ENSMUSG00000059857
Ntng2	0.437434	1.93486	1.63762	1.18151	0.2374		ENSMUSG00000035513
Ntpcr	961.679	0.0454809	0.151631	0.299945	0.764219	0.905264	ENSMUSG00000031851
Ntrk2	55.7488	0.326281	0.625477	0.521651	0.601914	0.823913	ENSMUSG00000055254
Ntrk3	5.18334	-0.866862	1.17692	-0.73655	0.461396	0.735841	ENSMUSG00000059146
Ntrk3	5.18334	-0.866862	1.17692	-0.73655	0.461396	0.735841	ENSMUSG00000059146
Nts	0.0158621	0	7.29932	0	1		ENSMUSG00000019890
Ntsr1	0.0151534	0	7.29932	0	1		ENSMUSG00000027568
Ntsr2	50.9819	-0.768554	0.596057	-1.2894	0.19726	0.496033	ENSMUSG00000020591
Nuak1	455.204	-0.148827	0.135083	-1.10174	0.270573	0.582468	ENSMUSG00000020032
Nuak2	65.6934	0.52753	0.343637	1.53514	0.124749	0.38878	ENSMUSG00000009772
Nub1	258.024	0.246287	0.16766	1.46897	0.141842	0.419215	ENSMUSG00000028954
Nubp1	145.347	-0.040793	0.246181	-0.165704	0.86839	0.948497	ENSMUSG00000022503
Nubp2	83.4174	-0.212981	0.314745	-0.676679	0.49861	0.762962	ENSMUSG00000039183
Nubpl	52.7524	-0.135108	0.342882	-0.394035	0.693555	0.871787	ENSMUSG00000035142
Nucb1	497.818	-0.173344	0.143922	-1.20444	0.228421	0.535637	ENSMUSG00000030824
Nucb2	153.5	0.112656	0.268584	0.419443	0.674892	0.863441	ENSMUSG00000030659
Nucks1	496.594	0.102493	0.143286	0.715303	0.474422	0.745364	ENSMUSG00000026434
Nudc	400.398	-0.152284	0.17039	-0.893741	0.371461	0.672495	ENSMUSG00000028851
Nudcd1	39.0881	-0.325242	0.432238	-0.752461	0.451774	0.728176	ENSMUSG00000038736
Nudcd2	140.178	-0.305076	0.232164	-1.31405	0.188829	0.484122	ENSMUSG00000020328
Nudcd3	418.745	-0.301294	0.169166	-1.78105	0.0749042	0.296005	ENSMUSG00000053838
Nudt1	24.6985	-0.203481	0.507793	-0.400716	0.688629	0.870836	ENSMUSG00000036639
Nudt10	0.502569	1.62109	1.54722	1.04774	0.294758	0.604394	ENSMUSG00000073293
Nudt11	1.30505	1.08364	1.33009	0.814713	0.415237	0.702724	ENSMUSG00000073295
Nudt12	7.85317	0.462234	0.89961	0.513816	0.607381	0.826857	ENSMUSG00000024228
Nudt13	75.6754	-0.0886101	0.303972	-0.291507	0.770663	0.909311	ENSMUSG00000021809
Nudt14	64.1065	-0.0431129	0.34061	-0.126576	0.899276	0.959192	ENSMUSG00000002804
Nudt15	6.05194	0.179278	0.869167	0.206264	0.836585	0.936119	ENSMUSG00000033405
Nudt16	122.895	-0.774694	0.306114	-2.53074	0.0113822	0.0874151	ENSMUSG00000032565
Nudt16l1	165.117	0.185345	0.205616	0.901415	0.367368	0.668715	ENSMUSG00000022516
Nudt17	0.585591	1.47432	1.43831	1.02503	0.305349	0.612487	ENSMUSG00000028100
Nudt18	69.8437	0.13281	0.290858	0.456615	0.647948	0.849188	ENSMUSG00000045211
Nudt19	75.0614	1.01939	0.230436	4.42376	9.6999e-06	0.000298856	ENSMUSG00000034875
Nudt2	80.8917	0.00858938	0.300944	0.0285415	0.97723	0.991292	ENSMUSG00000028443
Nudt21	158.575	0.230972	0.204342	1.13032	0.258342	0.56862	ENSMUSG00000031754
Nudt22	76.2784	-0.268801	0.329471	-0.815857	0.414582	0.702723	ENSMUSG00000037349
Nudt3	193.3	0.189854	0.178057	1.06625	0.286309	0.597436	ENSMUSG00000024213
Nudt4	242.053	-0.10497	0.192707	-0.544714	0.58595	0.81574	ENSMUSG00000020029
Nudt5	150.803	0.163148	0.196358	0.830874	0.406045	0.696807	ENSMUSG00000025817
Nudt6	58.1264	-0.367641	0.369723	-0.994368	0.320044	0.626401	ENSMUSG00000050174
Nudt7	58.9775	-1.07589	0.468012	-2.29886	0.0215128	0.134778	ENSMUSG00000031767
Nudt8	28.9554	-0.849501	0.6079	-1.39744	0.162283	0.448125	ENSMUSG00000110949
Nudt9	229.46	-0.143433	0.207243	-0.692102	0.488873	0.755776	ENSMUSG00000029310
Nuf2	1.46164	0.674937	1.39311	0.484484	0.628043	0.838642	ENSMUSG00000026683
Nufip1	84.9189	-0.209722	0.29364	-0.714215	0.475094	0.745751	ENSMUSG00000022009
Nufip2	397.377	0.122527	0.146269	0.837683	0.402209	0.693203	ENSMUSG00000037857
Numa1	429.378	0.229884	0.148041	1.55283	0.120463	0.382396	ENSMUSG00000066306
Numb	753.237	-0.636932	0.144029	-4.42225	9.76767e-06	0.000300356	ENSMUSG00000021224
Numbl	10.606	-0.881392	1.01117	-0.871658	0.383395	0.679071	ENSMUSG00000063160
Nup107	29.3381	0.820373	0.397436	2.06416	0.0390022	0.200604	ENSMUSG00000052798
Nup133	47.6225	0.144204	0.363605	0.396596	0.691666	0.871787	ENSMUSG00000039509
Nup153	155.984	0.0132054	0.219752	0.0600923	0.952082	0.981837	ENSMUSG00000021374
Nup155	43.7001	0.352841	0.360545	0.978632	0.327762	0.634487	ENSMUSG00000022142
Nup160	43.4383	0.279874	0.354771	0.788887	0.430178	0.714573	ENSMUSG00000051329
Nup188	30.1708	-0.297923	0.498619	-0.597496	0.550176	0.791913	ENSMUSG00000052533
Nup205	42.1669	0.704406	0.335317	2.10072	0.0356659	0.189193	ENSMUSG00000038759
Nup210	15.5179	1.07004	0.534176	2.00315	0.0451612	0.219095	ENSMUSG00000030091
Nup210l	1.04222	0.0955367	1.34679	0.0709368	0.943448	0.97799	ENSMUSG00000027939
Nup214	159.65	0.0722823	0.204533	0.353401	0.723788	0.887984	ENSMUSG00000001855
Nup35	60.0514	0.0791562	0.342985	0.230786	0.817481	0.929004	ENSMUSG00000026999
Nup37	26.3125	0.255696	0.444086	0.575779	0.564764	0.802104	ENSMUSG00000035351
Nup43	27.5465	0.070917	0.491894	0.144171	0.885365	0.954272	ENSMUSG00000040034
Nup50	124	-0.0144296	0.227889	-0.0633184	0.949513	0.980657	ENSMUSG00000016619
Nup54	99.5766	0.115882	0.24823	0.466833	0.640619	0.84607	ENSMUSG00000034826
Nup62	67.545	0.206863	0.291156	0.710487	0.477402	0.747259	ENSMUSG00000109511
Nup62cl	0.125364	0	6.62915	0	1		ENSMUSG00000072944
Nup85	33.1024	0.748678	0.382849	1.95554	0.0505193	0.234832	ENSMUSG00000020739
Nup88	197.936	-0.137389	0.220121	-0.624152	0.532527	0.784442	ENSMUSG00000040667
Nup93	31.6578	0.028266	0.481665	0.0586839	0.953204	0.982407	ENSMUSG00000032939
Nup98	191.061	0.184056	0.176841	1.0408	0.29797	0.607133	ENSMUSG00000063550
Nupl2	35.9404	-0.359714	0.479048	-0.750895	0.452716	0.729162	ENSMUSG00000048439
Nupr1	269.807	-0.591086	0.259277	-2.27975	0.0226227	0.139347	ENSMUSG00000030717
Nupr1l	9.45825	0.268314	0.755184	0.355296	0.722368	0.887011
Nus1	186.888	0.127115	0.184681	0.688294	0.491268	0.757165	ENSMUSG00000023068
Nusap1	1.95921	2.34161	1.53088	1.52959	0.126119	0.391276	ENSMUSG00000027306
Nutf2	5.06884	0.139224	1.03343	0.13472	0.892833	0.957674	ENSMUSG00000008450
Nutf2-ps1	13.3131	-3.04561	1.22307	-2.49015	0.012769	0.0945159	ENSMUSG00000071497
Nvl	138.412	0.19868	0.208216	0.9542	0.339982	0.644959	ENSMUSG00000026516
Nwd1	12.3373	-3.07458	1.24647	-2.46662	0.0136393	0.0991556	ENSMUSG00000048148
Nwd2	0.143855	3.31655	4.0518	0.818538	0.41305		ENSMUSG00000090061
Nxf1	92.6832	-0.389318	0.303995	-1.28067	0.200309	0.500662	ENSMUSG00000010097
Nxf2	0.117346	2.2797	4.16357	0.547534	0.584012		ENSMUSG00000009941
Nxn	4.90443	1.68301	0.924213	1.82102	0.0686042	0.280766	ENSMUSG00000020844
Nxnl1	0.0177175	4.32308	7.29932	0.592258	0.553678		ENSMUSG00000034829
Nxnl2	0.259365	5.22579	3.40281	1.53572	0.124606		ENSMUSG00000021396
Nxpe2	0.23857	0	7.29932	0	1		ENSMUSG00000032028
Nxpe3	16.7524	0.4989	0.571683	0.872687	0.382834	0.678603	ENSMUSG00000075033
Nxpe4	1.5518	1.32026	1.32679	0.995078	0.319698	0.626114	ENSMUSG00000044229
Nxpe5	0.365987	1.76515	1.62278	1.08774	0.276712		ENSMUSG00000047592
Nxph1	0.0271104	0	7.29932	0	1		ENSMUSG00000046178
Nxph3	0.0624838	0	7.29932	0	1		ENSMUSG00000046719
Nxph4	0.0719779	0	7.29932	0	1		ENSMUSG00000040258
Nxt1	95.7137	0.361359	0.243491	1.48407	0.13779	0.412269	ENSMUSG00000036992
Nxt2	125.263	0.333234	0.223117	1.49354	0.135296	0.407519	ENSMUSG00000042271
Nyap1	1.01693	1.63328	1.41049	1.15795	0.246884	0.557322	ENSMUSG00000045348
Nyap2	0.233978	3.0594	3.3575	0.911213	0.362183		ENSMUSG00000054976
Nynrin	12.4622	-0.302726	0.747392	-0.405043	0.685446	0.869279	ENSMUSG00000075592
Nyx	0.043266	0	7.29932	0	1		ENSMUSG00000051228
Oacyl	0.0159384	4.32308	7.29932	0.592258	0.553678		ENSMUSG00000046610
Oaf	117.915	-0.965843	0.313721	-3.07867	0.00207924	0.0243387	ENSMUSG00000032014
Oard1	231.722	0.191213	0.165544	1.15506	0.248067	0.55836	ENSMUSG00000040771
Oas1a	22.3474	2.80052	0.480072	5.83353	5.42652e-09	4.09423e-07	ENSMUSG00000052776
Oas1c	9.97728	-0.808683	1.02889	-0.78598	0.431879	0.715576	ENSMUSG00000001166
Oas1g	2.31227	1.0094	1.33326	0.757094	0.448994	0.726512	ENSMUSG00000066861
Oas2	8.90056	3.09019	0.612989	5.04118	4.62662e-07	2.12366e-05	ENSMUSG00000032690
Oas3	7.91107	4.07599	0.600038	6.79288	1.09917e-11	1.80263e-09	ENSMUSG00000032661
Oasl1	11.5957	2.96267	0.753422	3.93228	8.41423e-05	0.00185278	ENSMUSG00000041827
Oasl2	101.4	2.86667	0.592586	4.83755	1.31447e-06	5.19976e-05	ENSMUSG00000029561
Oat	149.342	0.238806	0.228727	1.04407	0.296454	0.605842	ENSMUSG00000030934
Oaz1	2517.84	0.270698	0.10846	2.49584	0.012566	0.0934395	ENSMUSG00000035242
Oaz2	55.7553	-0.0397139	0.338502	-0.117322	0.906605	0.962276	ENSMUSG00000040652
Oaz3	7.2615	-0.00917171	0.865105	-0.0106019	0.991541	0.996351	ENSMUSG00000028141
Obscn	0.00776798	0	7.29932	0	1		ENSMUSG00000061462
Obsl1	0.256238	1.92002	1.94485	0.987233	0.323528		ENSMUSG00000026211
Oca2	0						ENSMUSG00000030450
Ocel1	54.5534	-0.530308	0.413621	-1.28211	0.199803	0.499873	ENSMUSG00000002396
Ociad1	459.686	-0.211117	0.131587	-1.6044	0.108626	0.362436	ENSMUSG00000029152
Ociad2	1.74525	-0.156882	1.26465	-0.124052	0.901274	0.960123	ENSMUSG00000029153
Ocln	10.9709	0.719093	0.684751	1.05015	0.293648	0.603533	ENSMUSG00000021638
Ocrl	59.0442	0.440787	0.303087	1.45432	0.145856	0.424861	ENSMUSG00000001173
Ocstamp	0.194092	4.32318	3.27704	1.31923	0.187091		ENSMUSG00000027670
Odc1	85.2689	0.273201	0.266893	1.02363	0.306008	0.613089	ENSMUSG00000011179
Odf2	122.572	-0.251105	0.261394	-0.960638	0.336734	0.643001	ENSMUSG00000026790
Odf2l	46.7307	0.547519	0.329231	1.66302	0.0963077	0.339438	ENSMUSG00000028256
Odf3	0.0773176	2.60254	5.30082	0.490969	0.623448
Odf3b	0.785179	-0.0246644	1.56645	-0.0157454	0.987437	0.995501
Odf3l1	0.0106874	3.70026	7.2953	0.507212	0.612006
Odf3l2	0
Odr4	202.378	-0.0852969	0.20417	-0.417773	0.676113	0.863892	ENSMUSG00000006010
Ofd1	60.0498	0.544364	0.294224	1.85017	0.0642893	0.270522	ENSMUSG00000040586
Oga	233.114	0.0657904	0.208653	0.315311	0.752526	0.899739	ENSMUSG00000025220
Ogdh	219.987	0.5083	0.158483	3.20729	0.00133991	0.0174921	ENSMUSG00000020456
Ogdhl	3.92878	-0.241123	1.18741	-0.203066	0.839083	0.937116	ENSMUSG00000021913
Ogfod1	42.9565	-0.88913	0.498526	-1.78352	0.0745021	0.295085	ENSMUSG00000033009
Ogfod2	33.8081	-0.5614	0.540531	-1.03861	0.298987	0.607779	ENSMUSG00000023707
Ogfod3	73.1829	-0.0387347	0.323829	-0.119615	0.904788	0.961833	ENSMUSG00000025169
Ogfr	164.192	0.790367	0.199005	3.97159	7.13943e-05	0.00161499	ENSMUSG00000049401
Ogfrl1	1010.73	0.0721137	0.18272	0.394667	0.693088	0.871787	ENSMUSG00000026158
Ogg1	39.7173	0.690354	0.348405	1.98147	0.0475386	0.225954	ENSMUSG00000030271
Ogn	0.554203	3.90915	1.81979	2.14813	0.0317031	0.175424	ENSMUSG00000021390
Ogt	503.062	0.0669363	0.189817	0.352636	0.724361	0.887984	ENSMUSG00000034160
Oip5	1.03296	-0.208165	1.33382	-0.156067	0.87598	0.950782	ENSMUSG00000072980
Oip5os1	467.942	0.189976	0.131599	1.44359	0.148854	0.429016	ENSMUSG00000085438
Ola1	178.302	0.152785	0.189038	0.808221	0.418964	0.705678	ENSMUSG00000027108
Olah	0.00805696	0	7.29932	0	1		ENSMUSG00000026645
Olfm1	11.1493	1.68074	0.665193	2.52669	0.0115143	0.0879579	ENSMUSG00000026833
Olfm2	0.909784	1.14282	1.44509	0.790829	0.429044	0.713291	ENSMUSG00000032172
Olfm3	0.169769	3.1248	4.19255	0.745321	0.456077		ENSMUSG00000027965
Olfm4	23.6984	-0.926608	0.835304	-1.10931	0.267298	0.578704	ENSMUSG00000022026
Olfml1	1.82381	0.112757	1.38995	0.0811234	0.935344	0.97426	ENSMUSG00000051041
Olfml2a	0.934069	0.858122	1.4657	0.585468	0.558233	0.798331	ENSMUSG00000046618
Olfml2b	86.9503	-0.716848	0.347999	-2.05991	0.0394068	0.202025	ENSMUSG00000038463
Olfml3	4559.37	-0.839417	0.152305	-5.51143	3.55936e-08	2.23274e-06	ENSMUSG00000027848
Olfr1029	3.4915	-0.264776	1.2509	-0.211668	0.832366	0.934262
Olfr1030	0.738626	0.975512	1.46323	0.666684	0.504974	0.766764
Olfr1033	15.0763	-1.97038	1.1476	-1.71697	0.0859854	0.318981
Olfr1034	1.80111	1.30457	1.22928	1.06125	0.288579	0.599393
Olfr107	0.185285	2.0957	2.21886	0.944492	0.344918
Olfr1090	0.0356475	4.32308	7.29932	0.592258	0.553678
Olfr110	5.13573	-0.254278	1.06766	-0.238164	0.811754	0.92718
Olfr111	4.68499	0.732329	0.908076	0.806463	0.419976	0.706278
Olfr112	1.0521	2.13938	1.38848	1.54081	0.123363	0.387042
Olfr1124	17.6876	-0.151471	0.696742	-0.217399	0.827897	0.933229
Olfr114	0.270371	1.10405	2.16141	0.5108	0.609491
Olfr1152	0.135792	2.14354	4.46688	0.479874	0.631317
Olfr1156	0.0732843	3.80212	5.40929	0.702887	0.482126
Olfr116	0.167833	1.76894	3.09756	0.571074	0.56795
Olfr1160	0.713718	1.1486	1.47997	0.776096	0.437692	0.720005
Olfr1191-ps1	0.125283	2.3499	3.27773	0.716929	0.473418
Olfr1238	0.354219	2.60168	1.56686	1.66044	0.0968256
Olfr1258	0
Olfr1259	0.0773195	0	7.29932	0	1
Olfr1260	0.0884076	2.80499	5.07774	0.55241	0.580668
Olfr1269	0.0715435	3.59199	7.25378	0.495189	0.620467
Olfr1270	0.0632862	4.32308	7.29932	0.592259	0.553677
Olfr1271	0.040135	4.32308	7.29932	0.592259	0.553677
Olfr1307	1.0943	0.322687	1.36716	0.236027	0.813411	0.928078
Olfr131	0.0632951	2.84793	6.53456	0.435825	0.662964
Olfr1322	0.17992	1.58437	3.45327	0.458803	0.646375
Olfr1328	0.358384	0.988144	1.65044	0.598716	0.549362
Olfr1330	0.187538	1.11574	2.75624	0.404805	0.685621
Olfr1336	0.074986	2.608	5.34626	0.487819	0.625678
Olfr1366	0.0745911	0	7.06326	0	1
Olfr1369-ps1	1.90209	1.76107	1.26765	1.38924	0.16476	0.452185
Olfr1385	0.447919	2.07249	1.94377	1.06623	0.286321
Olfr1388	0.351425	1.69829	1.78535	0.951232	0.341487
Olfr1393	0.17341	2.07527	2.93483	0.707119	0.479493
Olfr1419	0.0437622	4.32308	7.29932	0.592258	0.553678
Olfr142	0
Olfr1423	2.01403	-0.393258	1.29035	-0.304768	0.760543	0.904
Olfr1425	0.166524	2.76486	3.4399	0.803763	0.421534
Olfr1426	0.387904	1.93896	1.6708	1.1605	0.245846
Olfr1427	0.0742511	0	7.29932	0	1
Olfr1444	0.939293	0.962148	1.46546	0.65655	0.511471	0.771178
Olfr1459	0.184161	2.60214	2.54596	1.02207	0.306749
Olfr1507	0
Olfr1508	0
Olfr1512	0.046621	0	7.29932	0	1
Olfr1513	0
Olfr1535	0.156606	2.7382	2.90924	0.941208	0.346598
Olfr156	2.09343	1.68207	1.34782	1.248	0.212033	0.515715
Olfr172	1.75667	-0.986305	1.27077	-0.776149	0.437661	0.720005
Olfr173	0.611211	1.12507	1.43253	0.78537	0.432236	0.715888
Olfr204	0.107382	3.12957	3.86331	0.810075	0.417897
Olfr212	0.485757	1.82595	1.60846	1.13521	0.256285
Olfr259	2.59617	-1.23284	1.26897	-0.97153	0.331284	0.637855
Olfr266	0.358422	2.21418	1.83426	1.20712	0.227386
Olfr267	0.528122	0.759459	1.44424	0.525855	0.598989	0.822824
Olfr279	0.155777	2.2288	3.96104	0.562681	0.573652
Olfr287	0.393831	0.969922	1.6079	0.603225	0.546359
Olfr288	0.0386838	0	7.29932	0	1
Olfr30	0.035498	0	7.29932	0	1
Olfr318	0.364245	0.919524	1.8562	0.49538	0.620332
Olfr32	0.158604	3.31265	3.1756	1.04316	0.296876
Olfr328	0.174559	1.49868	3.0548	0.4906	0.62371
Olfr338	0.28238	2.03731	2.14491	0.949838	0.342195
Olfr366	0.0130558	0	7.29932	0	1
Olfr373	0.0702991	4.32311	6.26591	0.689941	0.490231
Olfr374	0.102611	1.98475	3.84775	0.51582	0.60598
Olfr433	0.18228	4.32317	3.74918	1.1531	0.24887
Olfr455	0.0803683	4.32312	6.01067	0.719241	0.471993
Olfr457	0.234799	1.3546	2.49079	0.543844	0.586549
Olfr46	0.576067	1.35014	1.51528	0.891014	0.372922	0.673544
Olfr460	0.201	1.6765	2.44777	0.684909	0.493402
Olfr461	0.181445	2.47498	2.52639	0.979652	0.327258
Olfr482	0.509106	1.55153	1.49532	1.03759	0.29946	0.608052
Olfr520	0.282353	1.48475	2.07687	0.714896	0.474674
Olfr524	0.00403857	4.32308	7.29932	0.592258	0.553678
Olfr539	0.420071	1.23475	1.88166	0.656204	0.511693
Olfr552	0.353188	1.41253	1.60493	0.880118	0.378795
Olfr56	0.321499	2.25266	1.68516	1.33676	0.1813
Olfr57	0.938984	0.0680054	1.34785	0.0504548	0.95976	0.984714
Olfr571	0.0598667	3.41559	7.29189	0.468409	0.639492
Olfr60	0.132715	4.32316	4.3928	0.984146	0.325044
Olfr624	0.780571	1.45184	1.63036	0.890504	0.373195	0.67373
Olfr63	0.178457	3.64178	2.82795	1.28778	0.197822
Olfr633	0.177775	2.85259	2.23255	1.27773	0.201345
Olfr635	0.107144	0	7.29932	0	1
Olfr639	0.932229	1.3525	1.38281	0.978079	0.328035	0.634636
Olfr652	0.184714	3.62492	3.38172	1.07192	0.283758
Olfr653	0.0230397	0	7.29932	0	1
Olfr655	6.47275	1.1123	1.03512	1.07456	0.28257	0.593805
Olfr656	0.0149828	0	7.29932	0	1
Olfr657	0.0664246	4.32308	7.29932	0.592258	0.553678
Olfr658	0.739267	1.38076	1.50309	0.918617	0.358296	0.660927
Olfr675	0.100317	2.93521	5.50949	0.532755	0.594203
Olfr678	0
Olfr691	0.0475993	4.32308	7.29932	0.592258	0.553678
Olfr718-ps1	0.36017	1.60507	1.8015	0.890966	0.372947
Olfr729	0.550128	2.34117	1.55446	1.5061	0.132041	0.401866
Olfr731	0.144235	1.59962	2.95438	0.541439	0.588205
Olfr739	0.00534371	4.32308	7.29932	0.592258	0.553678
Olfr742	0.44065	5.9556	2.61929	2.27375	0.0229811
Olfr750	0.153235	3.41414	3.52605	0.968263	0.332913
Olfr76	0.174645	2.41065	2.11536	1.1396	0.254454
Olfr77	1.38519	1.52566	1.32619	1.15041	0.249976	0.560119
Olfr839-ps1	0.0982043	0	7.29932	0	1
Olfr889	1.1921	0.750049	1.46881	0.510651	0.609596	0.828344
Olfr90	0.294092	1.87021	2.26169	0.826906	0.40829
Olfr905	0.895874	0.393144	1.56331	0.251481	0.801442	0.923104
Olfr920	7.60323	-2.33662	1.20941	-1.93203	0.0533557	0.241666
Olfr921	0.148258	3.40301	3.57488	0.951923	0.341136
Olfr93	0.0860233	3.80184	5.12943	0.741182	0.458583
Olfr99	2.91038	0.158075	1.22551	0.128987	0.897368	0.958905
Olig1	24.8612	1.12298	0.888988	1.26321	0.206513	0.508631	ENSMUSG00000046160
Olig2	7.09676	1.24797	1.01486	1.2297	0.218811	0.523789	ENSMUSG00000039830
Olr1	11.11	2.52573	0.705613	3.57948	0.000344282	0.0058518	ENSMUSG00000030162
Oma1	187.622	0.148902	0.185305	0.803554	0.421655	0.70728	ENSMUSG00000035069
Omd	0.35528	2.15396	1.84452	1.16776	0.242903		ENSMUSG00000048368
Omg	17.165	0.280293	0.888874	0.315335	0.752507	0.899739	ENSMUSG00000049612
Omp	5.96063	3.86267	1.7749	2.17627	0.0295347	0.167144	ENSMUSG00000074006
Onecut2	0.323887	4.36425	2.4132	1.80849	0.0705296		ENSMUSG00000045991
Ooep	0.156092	4.69926	7.29167	0.644469	0.519271		ENSMUSG00000032346
Opa1	158.757	0.0226137	0.208153	0.10864	0.913488	0.964109	ENSMUSG00000038084
Opa3	58.3537	-0.814122	0.42576	-1.91216	0.0558552	0.247366	ENSMUSG00000052214
Opalin	19.778	0.640618	0.944877	0.677991	0.497777	0.762503	ENSMUSG00000050121
Opcml	1.14935	1.79098	1.37449	1.30301	0.192572	0.489642	ENSMUSG00000062257
Ophn1	936.575	-0.434488	0.121717	-3.56967	0.000357426	0.00602496	ENSMUSG00000031214
Oplah	11.5687	-0.632625	0.856955	-0.738225	0.460378	0.735409	ENSMUSG00000022562
Opn1sw	0.118126	2.7031	4.1312	0.654313	0.51291		ENSMUSG00000058831
Opn3	4.22971	0.149926	1.04506	0.143462	0.885926	0.954459	ENSMUSG00000026525
Oprl1	0.14378	2.18445	3.93235	0.555507	0.578548		ENSMUSG00000027584
Oprm1	2.40628	1.44362	1.16659	1.23747	0.215912	0.52018	ENSMUSG00000000766
Optc	0.101701	3.70029	7.23248	0.511622	0.608916		ENSMUSG00000010311
Optn	18.5188	1.12981	0.500375	2.25793	0.02395	0.145138	ENSMUSG00000026672
OR5BS1P	0.28275	3.11634	2.21015	1.41001	0.158536
Orai1	899.496	-0.419527	0.135749	-3.09045	0.00199853	0.02364	ENSMUSG00000049686
Orai2	133.903	-0.0373837	0.232391	-0.160866	0.872199	0.949829	ENSMUSG00000039747
Orai3	200.96	0.279913	0.188327	1.48631	0.137196	0.411143	ENSMUSG00000043964
Orc1	2.45224	1.1196	1.09378	1.02361	0.306021	0.613089	ENSMUSG00000028587
Orc2	115.612	-0.0883872	0.245184	-0.360494	0.718478	0.88435	ENSMUSG00000026037
Orc3	78.8464	0.0978134	0.292987	0.333849	0.738493	0.894485	ENSMUSG00000040044
Orc4	167.221	-0.0121646	0.194247	-0.0626243	0.950066	0.980939	ENSMUSG00000026761
Orc5	47.1505	0.249938	0.345614	0.723172	0.469574	0.741855	ENSMUSG00000029012
Orc6	61.6272	0.0560546	0.338807	0.165447	0.868592	0.948497	ENSMUSG00000031697
Orm1	0.0182314	4.32308	7.29932	0.592258	0.553678		ENSMUSG00000039196
Orm2	0.0790309	2.85026	5.99363	0.475548	0.634396		ENSMUSG00000061540
Ormdl1	132.266	-0.324195	0.257343	-1.25978	0.207749	0.510309	ENSMUSG00000026097
Ormdl2	270.173	0.461224	0.171411	2.69075	0.00712918	0.0621838	ENSMUSG00000025353
Ormdl3	137.419	-0.82422	0.299124	-2.75544	0.00586127	0.0539926	ENSMUSG00000038150
Os9	578.293	-0.0146583	0.126083	-0.116259	0.907447	0.962595	ENSMUSG00000040462
Osbp	171.692	0.235567	0.187923	1.25353	0.210014	0.513664	ENSMUSG00000024687
Osbp2	0.57603	0.761579	1.46773	0.518881	0.603844	0.825178	ENSMUSG00000020435
Osbpl11	379.389	0.217239	0.164541	1.32027	0.186746	0.480649	ENSMUSG00000022807
Osbpl1a	101.205	-0.0247854	0.258409	-0.0959152	0.923588	0.969398	ENSMUSG00000044252
Osbpl2	80.3276	0.242442	0.272844	0.888572	0.374233	0.674184	ENSMUSG00000039050
Osbpl3	35.3735	1.22651	0.370285	3.31233	0.000925207	0.0129595	ENSMUSG00000029822
Osbpl5	1.38111	1.24054	1.29282	0.959568	0.337273	0.643065	ENSMUSG00000037606
Osbpl6	3.21115	-0.418762	1.22901	-0.340732	0.733306	0.891863	ENSMUSG00000042359
Osbpl7	37.7028	-0.881871	0.526282	-1.67566	0.0938046	0.335006	ENSMUSG00000038534
Osbpl8	167.164	0.0313887	0.20532	0.152877	0.878495	0.951344	ENSMUSG00000020189
Osbpl9	283.525	0.465729	0.152901	3.04594	0.00231952	0.0265782	ENSMUSG00000028559
Oscar	0.0643513	0	7.29932	0	1		ENSMUSG00000054594
Oscp1	45.4198	0.126592	0.371887	0.340404	0.733552	0.891956	ENSMUSG00000042616
Oser1	160.497	0.232389	0.20823	1.11602	0.264413	0.575544	ENSMUSG00000035399
Osgep	289.189	-0.134686	0.178636	-0.753968	0.450869	0.727899	ENSMUSG00000006289
Osgepl1	39.4521	-0.0402807	0.392179	-0.10271	0.918193	0.966575	ENSMUSG00000026096
Osgin1	10.0444	-1.1472	1.02349	-1.12087	0.262343	0.57333	ENSMUSG00000074063
Osgin2	73.322	0.0899586	0.298241	0.30163	0.762934	0.904978	ENSMUSG00000041153
Osm	41.6514	1.04629	0.325547	3.21396	0.00130919	0.0171623	ENSMUSG00000058755
Osmr	0.36573	3.78753	2.18545	1.73307	0.0830836		ENSMUSG00000022146
Osr1	0.0451897	4.32308	7.29932	0.592259	0.553677		ENSMUSG00000048387
Ost4	847.436	0.114656	0.147493	0.777366	0.436943	0.719434	ENSMUSG00000038803
Ostc	581.011	0.156657	0.152363	1.02818	0.303865	0.611291	ENSMUSG00000041084
Ostf1	911.828	0.260739	0.124135	2.10045	0.0356891	0.189252	ENSMUSG00000024725
Ostm1	171.529	0.0736091	0.202012	0.36438	0.715574	0.88333	ENSMUSG00000038280
Otc	1.56757	1.63404	1.21691	1.34278	0.179343	0.471428	ENSMUSG00000031173
Otoa	0.146445	2.2985	3.59598	0.639186	0.522702		ENSMUSG00000034990
Otof	0.152131	1.82355	2.67378	0.682014	0.49523		ENSMUSG00000062372
Otos	0.236418	3.68233	2.98173	1.23496	0.216845		ENSMUSG00000044055
Otub1	192.977	-0.0703877	0.191936	-0.366725	0.713824	0.882138	ENSMUSG00000024767
Otub2	3.14852	-0.187317	1.20466	-0.155494	0.876432	0.951034	ENSMUSG00000021203
Otud1	141.162	-0.344904	0.272067	-1.26771	0.2049	0.506764	ENSMUSG00000043415
Otud3	20.6157	-1.33936	0.86135	-1.55496	0.119957	0.381458	ENSMUSG00000041161
Otud4	141.423	0.248848	0.221568	1.12312	0.261387	0.572521	ENSMUSG00000036990
Otud5	151.971	0.272735	0.194292	1.40373	0.160399	0.44546	ENSMUSG00000031154
Otud6b	114.087	0.348141	0.23977	1.45198	0.146507	0.425809	ENSMUSG00000040550
Otud7a	1.1195	2.51639	1.463	1.72002	0.0854287	0.318112	ENSMUSG00000033510
Otud7b	98.7349	-0.078524	0.273718	-0.286879	0.774205	0.911207	ENSMUSG00000038495
Otulin	418.587	-0.143425	0.175548	-0.817011	0.413922	0.702391	ENSMUSG00000046034
Otulinl	1662.03	-0.490345	0.123327	-3.97597	7.0092e-05	0.00159239	ENSMUSG00000056069
Otx1	1.09795	1.2794	1.34665	0.950057	0.342083	0.64686	ENSMUSG00000005917
Otx2	1.28982	2.87228	1.3722	2.09319	0.0363318	0.191499	ENSMUSG00000021848
Otx2os1	0.0140402	4.32308	7.29932	0.592258	0.553678		ENSMUSG00000098682
Ovca2	12.2402	-1.35711	1.00734	-1.34722	0.177909	0.469435	ENSMUSG00000038268
Ovgp1	1.35647	-0.258626	1.30849	-0.197652	0.843317	0.939202	ENSMUSG00000074340
Oxa1l	177.318	0.0745518	0.191873	0.388547	0.697611	0.872561	ENSMUSG00000000959
Oxct1	814.606	0.143334	0.104671	1.36937	0.170883	0.460956	ENSMUSG00000022186
Oxgr1	0						ENSMUSG00000044819
Oxld1	67.2163	-0.78249	0.375035	-2.08644	0.0369384	0.193779	ENSMUSG00000039670
Oxnad1	29.2518	-0.455496	0.528977	-0.861088	0.38919	0.683786	ENSMUSG00000021906
Oxr1	199.793	0.0879782	0.188343	0.467118	0.640415	0.84607	ENSMUSG00000022307
Oxsm	86.5999	0.299884	0.259989	1.15345	0.248726	0.558782	ENSMUSG00000021786
Oxsr1	58.9645	0.797792	0.281807	2.83098	0.00464049	0.0453528	ENSMUSG00000036737
Oxt	0.124902	3.2329	4.0599	0.796299	0.425859		ENSMUSG00000027301
Oxtr	0.0333662	4.32308	7.29932	0.592258	0.553678		ENSMUSG00000049112
P2rx1	18.1942	-2.20473	1.01467	-2.17287	0.0297904	0.168168	ENSMUSG00000020787
P2rx3	0.127247	3.10709	3.06329	1.0143	0.31044		ENSMUSG00000027071
P2rx4	348.855	0.452604	0.189104	2.39342	0.0166923	0.114114	ENSMUSG00000029470
P2rx6	1.1084	1.76058	1.31913	1.33465	0.181991	0.474855	ENSMUSG00000022758
P2rx7	379.82	0.284872	0.139905	2.03618	0.0417318	0.208779	ENSMUSG00000029468
P2ry1	0.859394	2.34865	1.5681	1.49777	0.134193	0.405281	ENSMUSG00000027765
P2ry10	2.00931	4.33123	1.18188	3.6647	0.000247627	0.00447092	ENSMUSG00000050921
P2ry10b	110.787	-0.611711	0.284235	-2.15213	0.0313871	0.17443	ENSMUSG00000054293
P2ry12	8903.84	-1.13258	0.139717	-8.10626	5.22035e-16	2.56841e-13	ENSMUSG00000036353
P2ry13	1657.33	-1.21399	0.170378	-7.12525	1.0389e-12	2.31227e-10	ENSMUSG00000036362
P2ry14	3.87674	2.53318	1.31547	1.92569	0.0541433	0.243274	ENSMUSG00000036381
P2ry14	3.87674	2.53318	1.31547	1.92569	0.0541433	0.243274	ENSMUSG00000036381
P2ry2	2.84335	1.47132	1.26433	1.16371	0.244542	0.554127	ENSMUSG00000032860
P2ry6	1240.94	0.189551	0.142731	1.32803	0.184169	0.477815	ENSMUSG00000048779
P3h1	11.9491	-0.0319711	0.745458	-0.0428879	0.965791	0.98738	ENSMUSG00000028641
P3h2	152.36	-0.699401	0.254207	-2.75131	0.00593578	0.0545233	ENSMUSG00000038168
P3h3	49.0254	-0.726279	0.453964	-1.59986	0.109629	0.36429	ENSMUSG00000023191
P3h4	11.6664	-0.481073	0.859016	-0.560028	0.57546	0.809149	ENSMUSG00000006931
P4ha1	1041.54	-0.396312	0.209897	-1.88812	0.0590098	0.256502	ENSMUSG00000019916
P4ha2	1.5435	0.209757	1.30959	0.16017	0.872747	0.949916	ENSMUSG00000018906
P4ha3	0.621087	2.89355	1.65709	1.74616	0.0807828	0.309078	ENSMUSG00000051048
P4hb	654.783	-0.316057	0.129789	-2.43515	0.0148856	0.105472	ENSMUSG00000025130
P4htm	2.645	-0.687841	1.2532	-0.548869	0.583096	0.813585	ENSMUSG00000006675
Pa2g4	259.819	0.447655	0.158231	2.82913	0.00466754	0.0454641	ENSMUSG00000025364
Pabpc1	1955.22	0.781029	0.122629	6.36902	1.90243e-10	2.21865e-08	ENSMUSG00000022283
Pabpc1l	0.342749	2.05787	1.73423	1.18662	0.235377		ENSMUSG00000054582
Pabpc4	89.8528	-0.0130463	0.277573	-0.0470012	0.962512	0.986044	ENSMUSG00000011257
Pabpc4l	0.129736	0	5.73018	0	1		ENSMUSG00000090919
Pabpc5	0.00534371	4.32308	7.29932	0.592258	0.553678		ENSMUSG00000034732
Pabpn1	396.522	-0.242662	0.16201	-1.49781	0.134182	0.405281	ENSMUSG00000022194
Pabpn1l	0.0871186	2.53613	4.49759	0.563888	0.572831		ENSMUSG00000069867
Pacc1	136.491	-0.234691	0.233296	-1.00598	0.314427	0.621356	ENSMUSG00000026627
Pacrg	2.1149	-0.110351	1.28976	-0.0855597	0.931816	0.973113	ENSMUSG00000037196
Pacs1	117.864	0.499608	0.205768	2.42801	0.0151818	0.106897	ENSMUSG00000024855
Pacs2	114.434	0.864315	0.209835	4.11903	3.80475e-05	0.000955375	ENSMUSG00000021143
Pacsin1	17.6757	0.740981	0.503575	1.47144	0.141172	0.418177	ENSMUSG00000040276
Pacsin2	483.402	-0.245316	0.136251	-1.80047	0.0717861	0.288063	ENSMUSG00000016664
Pacsin3	5.53788	-0.401316	1.20658	-0.332607	0.739431	0.894957	ENSMUSG00000027257
Padi1	0.0840869	0	7.29932	0	1		ENSMUSG00000025329
Padi2	133.631	-0.0174792	0.242683	-0.0720249	0.942582	0.977732	ENSMUSG00000028927
Padi3	0.420032	1.94033	1.56763	1.23774	0.215812		ENSMUSG00000025328
Padi4	0.255277	3.37558	2.29136	1.47318	0.140703		ENSMUSG00000025330
Paf1	75.7063	-0.0732485	0.31988	-0.228987	0.818879	0.929586	ENSMUSG00000003437
Pafah1b1	1215.91	0.0259217	0.108875	0.238086	0.811814	0.927182	ENSMUSG00000020745
Pafah1b2	197.976	-0.00844256	0.183917	-0.0459041	0.963387	0.986444	ENSMUSG00000003131
Pafah1b3	156.376	0.36978	0.256359	1.44243	0.149181	0.429381	ENSMUSG00000005447
Pafah2	6.59689	0.462764	0.882464	0.5244	0.600001	0.823163	ENSMUSG00000037366
Pag1	1176.91	0.077608	0.166196	0.466967	0.640524	0.84607	ENSMUSG00000027508
Pagr1a	3.49726	-1.48872	1.21907	-1.22119	0.222013	0.527683	ENSMUSG00000030680
Paics	209.137	0.301386	0.179411	1.67987	0.0929831	0.333696	ENSMUSG00000029247
Paip1	215.841	0.187815	0.182306	1.03022	0.302907	0.610909	ENSMUSG00000025451
Paip2	589.256	-0.25174	0.157876	-1.59454	0.110815	0.366989	ENSMUSG00000037058
Paip2b	48.3464	0.586901	0.340111	1.72562	0.084416	0.316063	ENSMUSG00000045896
Pak1	278.767	0.163545	0.170676	0.958222	0.337951	0.643452	ENSMUSG00000030774
Pak1ip1	252.888	0.093874	0.168057	0.558585	0.576445	0.809917	ENSMUSG00000038683
Pak2	1166.87	-0.0413333	0.114157	-0.362075	0.717296	0.884001	ENSMUSG00000022781
Pak3	1.13974	3.09343	1.34757	2.29557	0.0217006	0.135309	ENSMUSG00000031284
Pak4	36.9773	-0.0855573	0.440567	-0.194198	0.846021	0.940784	ENSMUSG00000030602
Pak6	0.223867	1.33385	2.49415	0.53479	0.592795		ENSMUSG00000074923
Pak7	2.34001	0.970732	1.44637	0.67115	0.502125	0.764955
Pakap	1.36959	4.49945	1.44782	3.10774	0.00188524	0.0225712	ENSMUSG00000038729
Pakap	1.36959	4.49945	1.44782	3.10774	0.00188524	0.0225712	ENSMUSG00000089945
Pakap	1.36959	4.49945	1.44782	3.10774	0.00188524	0.0225712	ENSMUSG00000090053
Pakap.1	1.98014	0.669698	1.38243	0.484437	0.628076	0.838642
Palb2	23.2492	0.054929	0.503895	0.109009	0.913196	0.963906	ENSMUSG00000044702
Pald1	305.692	0.207682	0.170442	1.21849	0.223036	0.528717	ENSMUSG00000020092
Palld	5.31349	-0.942781	1.20355	-0.783336	0.43343	0.716332	ENSMUSG00000058056
Palm	5.08382	-1.63038	1.21442	-1.34252	0.179427	0.471524	ENSMUSG00000035863
Palm3	0.029263	3.50665	7.29291	0.48083	0.630637		ENSMUSG00000047986
Palmd	0.246795	1.38124	2.08389	0.662816	0.507448		ENSMUSG00000033377
Pam	5.35957	-0.0772133	1.19573	-0.0645744	0.948513	0.980251	ENSMUSG00000026335
Pam16	194.417	0.0434688	0.218067	0.199337	0.841999	0.938907	ENSMUSG00000014301
Pamr1	0.831543	1.02113	1.39585	0.731547	0.464445	0.738533	ENSMUSG00000027188
Pan2	37.3056	0.456596	0.399937	1.14167	0.253592	0.563902	ENSMUSG00000005682
Pan3	397.872	0.298034	0.190245	1.56658	0.117212	0.37735	ENSMUSG00000029647
Panct2	0.0503007	4.32308	7.29932	0.592258	0.553678		ENSMUSG00000097814
Pank1	27.4076	-0.28835	0.534356	-0.539622	0.589458	0.816938	ENSMUSG00000033610
Pank2	123.087	-0.039515	0.236012	-0.167428	0.867034	0.947825	ENSMUSG00000037514
Pank3	191.687	0.0408148	0.200531	0.203533	0.838718	0.93693	ENSMUSG00000018846
Pank4	22.0125	-0.00947582	0.565696	-0.0167507	0.986635	0.995304	ENSMUSG00000029056
Pantr1	13.0316	0.032997	0.827983	0.0398523	0.968211	0.987884	ENSMUSG00000060424
Pantr2	1.33192	0.128599	1.30362	0.0986477	0.921418	0.968088	ENSMUSG00000097063
Panx1	23.0858	0.754646	0.451586	1.6711	0.0947015	0.336793	ENSMUSG00000031934
Panx2	0.238033	2.02518	2.6111	0.775602	0.437984		ENSMUSG00000058441
Paox	83.8471	1.04651	0.294132	3.55795	0.000373753	0.00624006	ENSMUSG00000025464
Papln	0.0238278	4.32308	7.29932	0.592258	0.553678		ENSMUSG00000021223
Papola	539.338	0.221657	0.131124	1.69044	0.0909441	0.329458	ENSMUSG00000021111
Papolb	0.05625	3.04759	6.80928	0.447564	0.654468		ENSMUSG00000074817
Papolg	61.8362	-0.190824	0.329796	-0.578614	0.56285	0.801291	ENSMUSG00000020273
Pappa	0.0510795	4.32308	7.29932	0.592258	0.553678		ENSMUSG00000028370
Pappa2	0						ENSMUSG00000073530
Papss1	623.317	0.177027	0.141033	1.25521	0.209401	0.512503	ENSMUSG00000028032
Papss2	1.98382	0.105206	1.32761	0.079245	0.936838	0.974534	ENSMUSG00000024899
Paqr3	10.8219	0.677014	0.636796	1.06316	0.287711	0.598461	ENSMUSG00000055725
Paqr4	21.3041	0.496787	0.524423	0.947302	0.343485	0.647799	ENSMUSG00000023909
Paqr5	0.714518	1.24496	1.44327	0.862597	0.388359	0.683429	ENSMUSG00000032278
Paqr6	15.9885	-0.632953	0.829724	-0.762847	0.445554	0.724925	ENSMUSG00000041423
Paqr7	183.627	-0.20954	0.213604	-0.980973	0.326606	0.633581	ENSMUSG00000037348
Paqr8	22.1596	1.52334	0.540993	2.81581	0.00486537	0.0469941	ENSMUSG00000025931
Paqr9	0.3209	2.9489	2.61772	1.12651	0.259948		ENSMUSG00000064225
Pard3	2.8902	2.2773	0.990172	2.29991	0.0214536	0.134514	ENSMUSG00000025812
Pard3b	46.4001	0.79975	0.318902	2.50782	0.0121477	0.0915731	ENSMUSG00000052062
Pard3bos1	9.11722	-1.11824	1.0162	-1.10042	0.271149	0.58289	ENSMUSG00000085842
Pard3bos3	0.0908304	3.00407	4.41721	0.680083	0.496452		ENSMUSG00000085400
Pard6a	33.0641	0.331923	0.409521	0.810516	0.417644	0.704833	ENSMUSG00000005699
Pard6b	0.169957	2.58694	3.70273	0.698657	0.484766		ENSMUSG00000044641
Pard6g	4.84517	-1.42454	1.2136	-1.17381	0.24047	0.548849	ENSMUSG00000056214
Parg	120.402	0.346109	0.209831	1.64946	0.0990526	0.345248	ENSMUSG00000021911
Park7	814.216	-0.00231131	0.146528	-0.0157739	0.987415	0.995501	ENSMUSG00000028964
Parl	126.111	-0.385991	0.25409	-1.51911	0.128735	0.396013	ENSMUSG00000033918
Parm1	0.876044	2.40873	1.58157	1.523	0.127758	0.394416	ENSMUSG00000034981
Parn	95.6419	-0.511664	0.290901	-1.75889	0.0785959	0.304257	ENSMUSG00000022685
Parp1	300.759	0.0383687	0.152533	0.251544	0.801394	0.923104	ENSMUSG00000026496
Parp10	38.4183	-0.201304	0.456679	-0.440798	0.659359	0.855302	ENSMUSG00000063268
Parp11	54.0526	0.0376513	0.337759	0.111474	0.91124	0.963338	ENSMUSG00000037997
Parp12	122.63	0.649297	0.248196	2.61607	0.00889488	0.0734738	ENSMUSG00000038507
Parp14	365.707	0.86322	0.211884	4.07401	4.62102e-05	0.00112796	ENSMUSG00000034422
Parp16	20.6302	-1.45043	0.841541	-1.72355	0.0847898	0.316769	ENSMUSG00000032392
Parp2	167.817	0.191393	0.199058	0.96149	0.336306	0.642495	ENSMUSG00000036023
Parp3	49.1476	0.0514326	0.372448	0.138093	0.890167	0.95672	ENSMUSG00000023249
Parp4	73.0191	0.495763	0.288661	1.71746	0.0858957	0.318873	ENSMUSG00000054509
Parp6	29.3726	-0.224285	0.523448	-0.428476	0.668304	0.860008	ENSMUSG00000025237
Parp8	163.111	-0.0860457	0.23117	-0.372218	0.70973	0.880397	ENSMUSG00000021725
Parp9	186.32	0.966123	0.245799	3.93055	8.47521e-05	0.001861	ENSMUSG00000022906
Parpbp	0.628693	1.88482	1.45839	1.2924	0.196219	0.494758	ENSMUSG00000035365
Pars2	11.864	-3.22034	1.19327	-2.69874	0.00696015	0.0613206	ENSMUSG00000043572
Parva	1.06336	0.203739	1.31693	0.154708	0.877052	0.951317	ENSMUSG00000030770
Parvaos	0.0166815	4.32308	7.29932	0.592258	0.553678		ENSMUSG00000085049
Parvb	58.024	1.15817	0.285392	4.05818	4.94559e-05	0.00119057	ENSMUSG00000022438
Parvg	287.999	-0.111576	0.166263	-0.671083	0.502168	0.764955	ENSMUSG00000022439
Pask	1.77731	0.503879	1.21146	0.415927	0.677463	0.864483	ENSMUSG00000026274
Pate1	0.0101023	0	7.29932	0	1		ENSMUSG00000091215
Pate2	1.63863	0.980618	1.28462	0.763352	0.445253	0.724925	ENSMUSG00000074452
Patj	6.21366	-1.9277	1.2125	-1.58986	0.111867	0.369309	ENSMUSG00000061859
Patl1	100.794	0.0405049	0.265693	0.15245	0.878832	0.951408	ENSMUSG00000046139
Patl2	0.720505	0.723632	1.56683	0.461844	0.644193	0.847481	ENSMUSG00000027233
Patz1	104.761	0.345234	0.224602	1.53709	0.12427	0.388197	ENSMUSG00000020453
Paupar	0.00924296	0	7.29932	0	1		ENSMUSG00000102424
Pawr	0.151695	0	7.29932	0	1		ENSMUSG00000035873
Pax1	0.0215066	0	7.29932	0	1		ENSMUSG00000037034
Pax3	0.647893	0.944625	1.44577	0.653373	0.513516	0.773073	ENSMUSG00000004872
Pax5	0.131532	3.80092	4.4558	0.853028	0.393644		ENSMUSG00000014030
Pax6	2.72925	-0.562121	1.25233	-0.44886	0.653532	0.851826	ENSMUSG00000027168
Pax6os1	0.0314772	3.08346	7.2876	0.42311	0.672215		ENSMUSG00000086029
Pax7	0						ENSMUSG00000028736
Pax8	0.0153241	0	7.29932	0	1		ENSMUSG00000026976
Pax9	0						ENSMUSG00000001497
Paxbp1	172.266	0.185262	0.185784	0.99719	0.318672	0.625221	ENSMUSG00000022974
Paxip1	41.9497	0.312768	0.366875	0.852519	0.393926	0.687206	ENSMUSG00000002221
Paxx	66.3301	-0.296038	0.34221	-0.865075	0.386998	0.682523	ENSMUSG00000047617
Pbdc1	87.5524	0.358795	0.263751	1.36035	0.173718	0.464834	ENSMUSG00000031226
Pbk	1.18562	3.76346	1.73723	2.16636	0.0302834	0.170157	ENSMUSG00000022033
Pbld1	1.20366	0.102795	1.34788	0.0762643	0.939209	0.976227	ENSMUSG00000112129
Pbld2	1.26756	0.16842	1.29253	0.130302	0.896328	0.958881	ENSMUSG00000020072
Pbrm1	470.62	0.0192688	0.128506	0.149945	0.880808	0.951822	ENSMUSG00000042323
Pbx1	132.973	0.149687	0.245463	0.609813	0.541986	0.788339	ENSMUSG00000052534
Pbx2	200.487	-0.144653	0.202459	-0.71448	0.47493	0.745643	ENSMUSG00000034673
Pbx3	114.537	-0.242512	0.258656	-0.937587	0.348457	0.652449	ENSMUSG00000038718
Pbx4	2.04693	2.29438	1.1573	1.98253	0.0474204	0.225896	ENSMUSG00000031860
Pbxip1	384.512	0.0563497	0.142934	0.394235	0.693408	0.871787	ENSMUSG00000042613
Pcbd1	1.35363	1.17347	1.32378	0.886447	0.375377	0.67465	ENSMUSG00000020098
Pcbd2	126.176	0.339694	0.253833	1.33826	0.180812	0.473504	ENSMUSG00000021496
Pcbp1	822.412	0.394693	0.13436	2.93757	0.00330798	0.0350713	ENSMUSG00000051695
Pcbp2	995.202	0.921546	0.136997	6.72674	1.73509e-11	2.75932e-09	ENSMUSG00000056851
Pcbp3	9.6461	0.903217	1.0343	0.873261	0.382521	0.678352	ENSMUSG00000001120
Pcbp4	16.3547	0.867506	0.621734	1.3953	0.162925	0.448993	ENSMUSG00000023495
Pcca	76.7536	0.0196813	0.276931	0.0710693	0.943343	0.97799	ENSMUSG00000041650
Pccb	79.7609	-0.146498	0.291627	-0.502348	0.615423	0.831136	ENSMUSG00000032527
Pcdh1	3.29582	-0.74863	1.25338	-0.597291	0.550313	0.791913	ENSMUSG00000051375
Pcdh10	13.1585	1.37056	0.768223	1.78407	0.0744127	0.294879	ENSMUSG00000049100
Pcdh11x	1.8044	-0.033603	1.34624	-0.0249606	0.980086	0.992943	ENSMUSG00000034755
Pcdh12	0.0508174	3.59188	7.29392	0.492449	0.622402		ENSMUSG00000024440
Pcdh15	0.261591	3.647	2.70119	1.35015	0.176969		ENSMUSG00000052613
Pcdh17	8.83172	0.909799	0.880029	1.03383	0.301217	0.609949	ENSMUSG00000035566
Pcdh18	0.351029	3.21739	1.81769	1.77005	0.0767196		ENSMUSG00000037892
Pcdh19	1.08547	1.42135	1.51127	0.940499	0.346962	0.650926	ENSMUSG00000051323
Pcdh20	0.347823	4.12291	1.97495	2.0876	0.0368336		ENSMUSG00000050505
Pcdh7	6.18683	-0.643837	1.20602	-0.533854	0.593443	0.819031	ENSMUSG00000029108
Pcdh8	0.12792	4.32314	5.00639	0.863526	0.387848		ENSMUSG00000036422
Pcdh9	16.3497	0.438661	0.865393	0.506892	0.612231	0.829363	ENSMUSG00000055421
Pcdha11.1	0.00690578	0	7.29932	0	1
Pcdha12	0.00805696	0	7.29932	0	1		ENSMUSG00000103310
Pcdha4	0.00534371	4.32308	7.29932	0.592258	0.553678		ENSMUSG00000104252
Pcdha9	0.00403857	4.32308	7.29932	0.592258	0.553678		ENSMUSG00000103770
Pcdhb10	0.370702	4.32318	2.67928	1.61356	0.106622		ENSMUSG00000045657
Pcdhb11	0.733814	1.65352	1.42387	1.16128	0.245528	0.555489	ENSMUSG00000051486
Pcdhb12	0.218221	3.23176	2.55068	1.26702	0.205148		ENSMUSG00000043458
Pcdhb13	0.0425081	4.32308	7.29932	0.592258	0.553678		ENSMUSG00000047307
Pcdhb14	2.13263	2.28507	1.23453	1.85096	0.0641755	0.270299	ENSMUSG00000044043
Pcdhb15	0.12475	3.41935	4.0703	0.840073	0.400867		ENSMUSG00000047033
Pcdhb16	0.480206	1.67134	1.53084	1.09178	0.274932		ENSMUSG00000047910
Pcdhb17	0.967436	3.77115	1.62443	2.32152	0.0202586	0.129078	ENSMUSG00000046387
Pcdhb18	0.706416	2.15374	1.4022	1.53596	0.124547	0.388445	ENSMUSG00000048347
Pcdhb19	0.429421	2.16196	1.67992	1.28694	0.198115		ENSMUSG00000043313
Pcdhb2	0.0124401	4.32308	7.29932	0.592258	0.553678		ENSMUSG00000051599
Pcdhb20	0.498085	3.19798	1.52849	2.09226	0.0364157	0.191813	ENSMUSG00000046191
Pcdhb21	0.222572	2.27879	2.54548	0.895233	0.370663		ENSMUSG00000044022
Pcdhb22	19.38	0.780026	0.63957	1.21961	0.222613	0.52845	ENSMUSG00000073591
Pcdhb3	0.132098	0	5.69931	0	1		ENSMUSG00000045498
Pcdhb4	0.253165	3.45238	2.41829	1.42761	0.153403		ENSMUSG00000045689
Pcdhb5	0.313445	2.77298	2.20814	1.2558	0.20919		ENSMUSG00000063687
Pcdhb6	0.227967	3.70447	3.57114	1.03733	0.29958		ENSMUSG00000051678
Pcdhb7	0.608566	1.38465	1.66838	0.829937	0.406575	0.696985	ENSMUSG00000045062
Pcdhb8	0.0944812	3.80227	5.57402	0.682142	0.495149		ENSMUSG00000045876
Pcdhb9	0.156839	4.32317	3.45617	1.25086	0.210987		ENSMUSG00000051242
Pcdhga1	6.29223	0.971168	0.787077	1.23389	0.217243	0.522419	ENSMUSG00000103144
Pcdhga10	5.3116	0.615292	0.962446	0.6393	0.522628	0.778813	ENSMUSG00000102222
Pcdhga11	5.39801	1.89236	0.746829	2.53386	0.0112813	0.0869375	ENSMUSG00000102742
Pcdhga12	24.4155	-0.402195	0.600872	-0.669353	0.50327	0.765541	ENSMUSG00000102428
Pcdhga2	13.0319	-0.225092	0.868371	-0.259212	0.795472	0.920579	ENSMUSG00000103332
Pcdhga3	4.14961	-0.450731	1.24279	-0.362678	0.716846	0.883791	ENSMUSG00000104346
Pcdhga4	2.32261	1.75364	1.08138	1.62167	0.104874	0.356154	ENSMUSG00000103677
Pcdhga5	14.6017	-0.045441	0.686239	-0.0662175	0.947205	0.979738	ENSMUSG00000103567
Pcdhga6	15.1314	1.04191	0.645273	1.61467	0.106381	0.359336	ENSMUSG00000103793
Pcdhga7	11.3976	0.575363	0.734717	0.783108	0.433564	0.716417	ENSMUSG00000103472
Pcdhga8	4.35878	-1.25677	1.25578	-1.00078	0.316932	0.623721	ENSMUSG00000103897
Pcdhga9	13.5007	1.26331	0.556791	2.26891	0.0232741	0.142182	ENSMUSG00000102440
Pcdhgb1	1.99192	-0.111074	1.33561	-0.0831637	0.933721	0.97369	ENSMUSG00000103037
Pcdhgb2	23.5108	0.892963	0.474003	1.88388	0.0595815	0.258203	ENSMUSG00000102748
Pcdhgb4	21.8299	0.500623	0.533803	0.937842	0.348326	0.652318	ENSMUSG00000103585
Pcdhgb5	12.482	0.841522	0.683041	1.23202	0.217941	0.523409	ENSMUSG00000103749
Pcdhgb6	4.65977	-0.34846	1.21249	-0.287392	0.773812	0.910939	ENSMUSG00000103088
Pcdhgb7	3.25058	1.73336	0.905049	1.91522	0.055465	0.246383	ENSMUSG00000104063
Pcdhgc3	1.64233	2.12253	1.16985	1.81436	0.0696222	0.283385	ENSMUSG00000102918
Pcdhgc4	4.1769	-1.37047	1.26407	-1.08417	0.27829	0.589135	ENSMUSG00000023036
Pcdhgc5	2.3825	1.21105	1.14514	1.05755	0.290259	0.600978	ENSMUSG00000102543
Pced1a	24.1879	-0.888653	0.659592	-1.34728	0.177891	0.469435	ENSMUSG00000037773
Pced1b	15.9746	-0.791762	0.852206	-0.929073	0.352851	0.656485	ENSMUSG00000044250
Pcf11	211.573	-0.0348762	0.190089	-0.183474	0.854426	0.943874	ENSMUSG00000041328
Pcgf1	31.2904	0.24261	0.42133	0.57582	0.564737	0.802104	ENSMUSG00000069678
Pcgf2	11.0427	1.05225	0.615121	1.71063	0.0871489	0.321479	ENSMUSG00000018537
Pcgf3	82.5476	-0.105452	0.297538	-0.354416	0.723027	0.887435	ENSMUSG00000033623
Pcgf5	92.9778	0.144711	0.274386	0.527398	0.597917	0.822077	ENSMUSG00000024805
Pcgf6	51.3073	0.0125404	0.360285	0.0348069	0.972234	0.989588	ENSMUSG00000025050
Pcid2	59.6869	0.332347	0.296388	1.12132	0.26215	0.573235	ENSMUSG00000038542
Pcif1	178.515	-0.0342861	0.196232	-0.174722	0.861298	0.946352	ENSMUSG00000039849
Pck2	130.869	-0.112083	0.237032	-0.47286	0.636313	0.843418	ENSMUSG00000040618
Pclaf	7.21265	0.53547	0.902424	0.593368	0.552935	0.793985	ENSMUSG00000040204
Pclo	3.86193	1.65734	0.807609	2.05215	0.0401548	0.203893	ENSMUSG00000061601
Pcm1	371.971	0.00834266	0.148744	0.0560875	0.955272	0.983075	ENSMUSG00000031592
Pcmt1	335.579	-0.0990176	0.155164	-0.63815	0.523376	0.779159	ENSMUSG00000019795
Pcmtd1	319.112	-0.104982	0.171783	-0.611129	0.541115	0.788339	ENSMUSG00000051285
Pcmtd2	218.442	-0.147592	0.191215	-0.771865	0.440194	0.721629	ENSMUSG00000027589
Pcna	200.468	0.661303	0.186939	3.53754	0.000403876	0.0066374	ENSMUSG00000027342
Pcnp	352.935	-0.146128	0.149119	-0.97994	0.327116	0.633942	ENSMUSG00000071533
Pcnt	127.079	0.206376	0.215686	0.956838	0.338649	0.644313	ENSMUSG00000001151
Pcnx	82.6942	0.102304	0.281777	0.363069	0.716553	0.883774	ENSMUSG00000021140
Pcnx2	0.942021	1.71607	1.31164	1.30834	0.190758	0.48674	ENSMUSG00000060212
Pcnx3	149.01	0.520393	0.212399	2.45007	0.0142827	0.102074	ENSMUSG00000054874
Pcnx4	36.7726	0.359993	0.390879	0.920985	0.357058	0.659974	ENSMUSG00000034501
Pcolce	1.16999	3.07661	1.27054	2.42149	0.0154569	0.108301	ENSMUSG00000029718
Pcolce2	3.54791	3.91322	1.4653	2.6706	0.00757158	0.0650338	ENSMUSG00000015354
Pcp2	1.79209	1.7906	1.16941	1.5312	0.12572	0.390478	ENSMUSG00000004630
Pcp4	61.4789	-1.6554	0.6327	-2.61641	0.00888598	0.0734388	ENSMUSG00000090223
Pcp4l1	4.76119	1.13683	1.39306	0.816071	0.414459	0.702723	ENSMUSG00000038370
Pcsk1	0.0070964	0	7.29932	0	1		ENSMUSG00000021587
Pcsk1n	21.6775	-0.253142	0.633986	-0.399287	0.689682	0.871177	ENSMUSG00000039278
Pcsk2	0.777019	1.43674	1.47689	0.972814	0.330646	0.637015	ENSMUSG00000027419
Pcsk2os1	0.442633	3.71588	2.23992	1.65894	0.0971287		ENSMUSG00000086171
Pcsk4	3.78447	0.893541	1.07142	0.833974	0.404296	0.695122	ENSMUSG00000020131
Pcsk5	0.216489	4.2166	3.81153	1.10628	0.268607		ENSMUSG00000024713
Pcsk6	2.92407	0.683622	1.24159	0.550603	0.581906	0.812696	ENSMUSG00000030513
Pcsk7	97.3164	-0.38297	0.284272	-1.3472	0.177916	0.469435	ENSMUSG00000035382
Pctp	40.6572	-0.238655	0.413684	-0.576902	0.564006	0.801868	ENSMUSG00000020553
Pcx	12.8808	-1.09722	1.019	-1.07676	0.281585	0.592666	ENSMUSG00000024892
Pcyox1	161.04	-0.189537	0.222277	-0.852706	0.393823	0.687171	ENSMUSG00000029998
Pcyox1l	57.0661	-0.357556	0.444065	-0.805188	0.420711	0.706893	ENSMUSG00000024579
Pcyt1a	79.5804	0.102767	0.281978	0.364451	0.715521	0.88333	ENSMUSG00000005615
Pcyt1b	1.32437	1.29948	1.35455	0.959338	0.337388	0.643065	ENSMUSG00000035246
Pcyt2	49.8993	-0.253408	0.417272	-0.607298	0.543653	0.789092	ENSMUSG00000025137
Pdap1	448.804	-0.0750008	0.17468	-0.429362	0.66766	0.859904	ENSMUSG00000029623
Pdcd1	60.8608	1.79578	0.468543	3.83268	0.000126753	0.0025783	ENSMUSG00000026285
Pdcd10	563.491	-0.138591	0.148386	-0.933989	0.35031	0.653856	ENSMUSG00000027835
Pdcd11	113.262	0.244125	0.253267	0.963904	0.335094	0.641581	ENSMUSG00000025047
Pdcd1lg2	1.14726	2.05865	1.41598	1.45387	0.145981	0.425055	ENSMUSG00000016498
Pdcd2	90.6797	-0.965974	0.367755	-2.62667	0.00862241	0.0719011	ENSMUSG00000014771
Pdcd2l	121.295	-0.095908	0.253828	-0.377846	0.705545	0.877403	ENSMUSG00000002635
Pdcd4	341.211	-0.0980673	0.217839	-0.450183	0.652579	0.851581	ENSMUSG00000024975
Pdcd5	491.959	0.126756	0.16143	0.785204	0.432334	0.71589	ENSMUSG00000030417
Pdcd6	221.152	0.491359	0.155327	3.16338	0.00155948	0.0196106	ENSMUSG00000021576
Pdcd6ip	362.826	0.333142	0.152094	2.19037	0.0284977	0.16333	ENSMUSG00000032504
Pdcd7	159.336	-0.70229	0.280883	-2.5003	0.012409	0.0927668	ENSMUSG00000041837
Pdcl	109.22	-0.912196	0.331136	-2.75474	0.00587382	0.0540487	ENSMUSG00000009030
Pdcl3	265.691	-0.137277	0.180584	-0.760184	0.447145	0.725402	ENSMUSG00000026078
Pde10a	7.00519	-1.8027	1.23173	-1.46356	0.143315	0.42104	ENSMUSG00000023868
Pde11a	0.0809823	0	5.95878	0	1		ENSMUSG00000075270
Pde12	62.8307	0.453594	0.282141	1.60769	0.107903	0.361916	ENSMUSG00000043702
Pde1a	0.629866	1.4131	1.41585	0.998058	0.318251	0.624834	ENSMUSG00000059173
Pde1b	29.4404	-1.60108	0.743909	-2.15225	0.0313778	0.17443	ENSMUSG00000022489
Pde1c	1.65453	1.0433	1.34496	0.775708	0.437921	0.720108	ENSMUSG00000004347
Pde2a	136.462	0.581889	0.260719	2.23186	0.025624	0.1521	ENSMUSG00000110195
Pde3a	0.118226	4.32316	4.08022	1.05954	0.289354		ENSMUSG00000041741
Pde3b	1080.97	-0.357572	0.1391	-2.57061	0.010152	0.0806713	ENSMUSG00000030671
Pde4a	49.6196	0.712961	0.295697	2.41112	0.0159035	0.110692	ENSMUSG00000032177
Pde4b	72.4027	-0.381911	0.349025	-1.09422	0.273858	0.585282	ENSMUSG00000028525
Pde4c	0.145078	2.78739	3.25518	0.856292	0.391836		ENSMUSG00000031842
Pde4d	11.5803	-0.272718	0.769225	-0.354537	0.722937	0.887435	ENSMUSG00000021699
Pde4dip	153.9	-0.311308	0.221787	-1.40364	0.160427	0.445461	ENSMUSG00000038170
Pde5a	0.894781	3.49154	1.35265	2.58126	0.00984405	0.0791951	ENSMUSG00000053965
Pde6a	7.949	-2.54666	1.37897	-1.84679	0.0647778	0.271347	ENSMUSG00000024575
Pde6d	87.8616	0.146467	0.291902	0.501767	0.615831	0.831402	ENSMUSG00000026239
Pde6g	0.972417	2.02303	1.43755	1.40727	0.159347	0.443966	ENSMUSG00000025386
Pde6h	0.188166	3.93844	4.44841	0.885358	0.375963		ENSMUSG00000064330
Pde7a	40.7472	0.676158	0.356293	1.89776	0.0577281	0.252324	ENSMUSG00000069094
Pde7b	0.703231	0.978855	1.41122	0.693625	0.487918	0.755262	ENSMUSG00000019990
Pde8a	25.8346	0.329327	0.54078	0.608986	0.542534	0.788339	ENSMUSG00000025584
Pde8b	71.4398	0.67821	0.269566	2.51593	0.0118719	0.0899974	ENSMUSG00000021684
Pde9a	2.12391	-0.112305	1.28379	-0.0874789	0.930291	0.972441	ENSMUSG00000041119
Pdf	1.46952	0.0620765	1.30466	0.0475804	0.962051	0.985845	ENSMUSG00000078931
Pdgfa	216.305	0.204203	0.247764	0.824183	0.409836	0.698661	ENSMUSG00000025856
Pdgfb	861.363	-0.505173	0.150769	-3.35064	0.000806244	0.0115817	ENSMUSG00000000489
Pdgfc	3.16879	0.234991	1.20155	0.195574	0.844944	0.940193	ENSMUSG00000028019
Pdgfd	0.72388	2.81707	1.57917	1.7839	0.0744407	0.294916	ENSMUSG00000032006
Pdgfra	0.29734	4.32319	2.29423	1.88437	0.0595147		ENSMUSG00000029231
Pdgfrb	4.25845	0.664155	1.1211	0.592413	0.553574	0.794555	ENSMUSG00000024620
Pdgfrl	4.7822	0.93392	0.89563	1.04275	0.297064	0.606423	ENSMUSG00000031595
Pdha1	101.59	0.458645	0.228343	2.00858	0.0445818	0.217507	ENSMUSG00000031299
Pdhb	190.774	-0.121392	0.195593	-0.620634	0.53484	0.78566	ENSMUSG00000021748
Pdhx	57.4741	-0.428737	0.377587	-1.13546	0.256181	0.56663	ENSMUSG00000010914
Pdia3	2619.85	-0.0822225	0.139333	-0.590116	0.555113	0.795712	ENSMUSG00000027248
Pdia4	508.518	-0.152442	0.174366	-0.874268	0.381972	0.678067	ENSMUSG00000025823
Pdia5	62.9134	1.15047	0.305367	3.7675	0.000164891	0.00317752	ENSMUSG00000022844
Pdia6	1547.96	-0.23606	0.177368	-1.33091	0.183218	0.476161	ENSMUSG00000020571
Pdik1l	132.687	-0.236408	0.236717	-0.998697	0.317942	0.624382	ENSMUSG00000050890
Pdk1	275.708	-0.26786	0.181702	-1.47417	0.140436	0.416999	ENSMUSG00000006494
Pdk2	22.7041	-1.48713	0.843109	-1.76387	0.0777539	0.302186	ENSMUSG00000038967
Pdk3	36.5409	0.435503	0.378609	1.15027	0.250033	0.560119	ENSMUSG00000035232
Pdk4	1.38565	3.33559	1.27721	2.61162	0.0090115	0.0740913	ENSMUSG00000019577
Pdlim1	3.06478	1.10344	1.32192	0.834725	0.403873	0.694774	ENSMUSG00000055044
Pdlim2	69.952	-0.060262	0.323457	-0.186306	0.852205	0.943337	ENSMUSG00000022090
Pdlim3	0.208086	4.32318	3.14296	1.37551	0.168973		ENSMUSG00000031636
Pdlim4	294.05	-0.634408	0.220116	-2.88215	0.00394969	0.0401187	ENSMUSG00000020388
Pdlim5	108.644	-0.045783	0.255557	-0.17915	0.85782	0.944957	ENSMUSG00000028273
Pdlim7	2.1694	0.929756	1.22241	0.76059	0.446902	0.725389	ENSMUSG00000021493
Pdp1	16.4429	0.951498	0.496866	1.915	0.0554925	0.246383	ENSMUSG00000049225
Pdp2	74.2781	-0.182211	0.301397	-0.604554	0.545475	0.789809	ENSMUSG00000048371
Pdpk1	159.99	0.0780738	0.20994	0.371886	0.709978	0.880565	ENSMUSG00000024122
Pdpn	2.75084	0.406096	1.21826	0.333342	0.738876	0.89463	ENSMUSG00000028583
Pdpr	31.1824	0.66605	0.385407	1.72818	0.0839568	0.315162	ENSMUSG00000033624
Pdrg1	201.834	-0.377196	0.23299	-1.61894	0.105461	0.357531	ENSMUSG00000027472
Pds5a	269.529	0.254757	0.19315	1.31896	0.187184	0.481461	ENSMUSG00000029202
Pds5b	122.275	0.206289	0.240581	0.85746	0.39119	0.684792	ENSMUSG00000034021
Pdss1	11.8951	-0.592033	0.850019	-0.696494	0.48612	0.753888	ENSMUSG00000026784
Pdss2	37.9119	-0.473298	0.459503	-1.03002	0.303	0.610909	ENSMUSG00000038240
Pdxdc1	160.719	0.199446	0.193594	1.03023	0.302903	0.610909	ENSMUSG00000022680
Pdxk	51.7693	0.157942	0.34293	0.460568	0.645109	0.847866	ENSMUSG00000032788
Pdxp	4.60779	-1.82539	1.20872	-1.51019	0.130996	0.400544	ENSMUSG00000116165
Pdyn	0.855789	0.680756	1.57116	0.433283	0.664809	0.858762	ENSMUSG00000027400
Pdzd11	112.992	-0.228874	0.264501	-0.865303	0.386873	0.682523	ENSMUSG00000015668
Pdzd2	1.2994	0.686171	1.33261	0.514907	0.606618	0.826465	ENSMUSG00000022197
Pdzd3	0.0266653	3.80322	7.29659	0.521232	0.602205
Pdzd4	3.21391	2.21666	0.825359	2.68569	0.00723809	0.0628192	ENSMUSG00000002006
Pdzd7	0.0706608	3.80273	6.22299	0.611078	0.541148		ENSMUSG00000074818
Pdzd8	232.089	-0.139973	0.195945	-0.714345	0.475014	0.7457	ENSMUSG00000074746
Pdzd9	2.69225	2.50037	0.763177	3.27626	0.0010519	0.014401	ENSMUSG00000030887
Pdzk1	0.44905	2.70696	1.56876	1.72553	0.0844313		ENSMUSG00000038298
Pdzk1ip1	5.82809	-0.338237	1.03648	-0.326331	0.744174	0.896704	ENSMUSG00000028716
Pdzph1	1.95023	1.27711	1.24001	1.02992	0.303049	0.610909	ENSMUSG00000024227
Pdzrn3	0.394207	3.70027	2.21062	1.67386	0.0941572		ENSMUSG00000035357
Pdzrn4	9.29597	1.58913	0.711788	2.23259	0.0255762	0.152009	ENSMUSG00000036218
Pea15a	335.929	-0.113211	0.184731	-0.612844	0.53998	0.788035	ENSMUSG00000013698
Peak1	149.436	0.0831645	0.217008	0.383232	0.701548	0.875372	ENSMUSG00000074305
Peak1os	0.948549	2.01618	1.43586	1.40416	0.160271	0.445263	ENSMUSG00000097111
Pear1	30.831	-0.837715	0.622091	-1.34661	0.178105	0.469697	ENSMUSG00000028073
Pebp1	594.165	-0.0438457	0.150702	-0.290943	0.771095	0.909389	ENSMUSG00000032959
Pecam1	63.5945	-1.32409	0.453507	-2.91967	0.00350404	0.0366076	ENSMUSG00000020717
Pecr	133.7	-0.538938	0.267467	-2.01497	0.0439074	0.215511	ENSMUSG00000026189
Pef1	58.6688	0.768378	0.289654	2.65274	0.00798405	0.0678731	ENSMUSG00000028779
Peg10	22.6357	-1.40978	0.85327	-1.65221	0.0984911	0.344282	ENSMUSG00000092035
Peg12	5.80651	-0.53355	1.23951	-0.430453	0.666866	0.859431	ENSMUSG00000070526
Peg13	74.7399	-0.451003	0.336982	-1.33836	0.180779	0.473497	ENSMUSG00000106847
Peg3	10.5335	1.23909	0.697565	1.77631	0.0756819	0.297046	ENSMUSG00000002265
Peli1	652.914	0.229405	0.130163	1.76244	0.0779951	0.302676	ENSMUSG00000020134
Peli2	208.356	0.248621	0.179654	1.38389	0.166392	0.4552	ENSMUSG00000021846
Peli2	208.356	0.248621	0.179654	1.38389	0.166392	0.4552	ENSMUSG00000021846
Peli3	10.2658	-2.77776	1.20856	-2.29841	0.0215382	0.134884	ENSMUSG00000024901
Pelo	63.8108	-0.0699596	0.327708	-0.213482	0.830951	0.933726	ENSMUSG00000042275
Pelp1	78.0602	-0.0251645	0.297459	-0.0845983	0.932581	0.973321	ENSMUSG00000018921
Pemt	2.19917	-0.695991	1.24702	-0.558122	0.576761	0.81001	ENSMUSG00000000301
Penk	0.705193	3.67613	1.5813	2.32475	0.0200851	0.128492	ENSMUSG00000045573
Pepd	221.19	-0.336745	0.20997	-1.60377	0.108765	0.362436	ENSMUSG00000063931
Per1	49.1329	2.43193	0.472997	5.14155	2.72488e-07	1.34907e-05	ENSMUSG00000020893
Per2	8.89919	0.998922	0.696366	1.43448	0.151436	0.433177	ENSMUSG00000055866
Per3	90.4453	-0.143516	0.319799	-0.448768	0.653599	0.851826	ENSMUSG00000028957
Perm1	0.546234	0.421756	1.48899	0.283249	0.776986	0.912219	ENSMUSG00000078486
Perp	6.23122	-1.14074	1.17057	-0.974519	0.329799	0.63644	ENSMUSG00000019851
Pes1	130.385	0.201803	0.233401	0.86462	0.387248	0.682582	ENSMUSG00000020430
Pet100	321.372	-0.300551	0.204089	-1.47265	0.140846	0.417603	ENSMUSG00000087687
Pex1	39.1121	0.244219	0.398816	0.612359	0.5403	0.788071	ENSMUSG00000005907
Pex10	30.3263	-0.628101	0.534157	-1.17587	0.239646	0.548089	ENSMUSG00000029047
Pex11a	25.7502	-0.706075	0.611479	-1.1547	0.248213	0.55836	ENSMUSG00000030545
Pex11b	116.383	-0.58091	0.290727	-1.99813	0.0457029	0.220652	ENSMUSG00000028102
Pex11g	22.7926	-0.591775	0.601655	-0.983579	0.325323	0.632175	ENSMUSG00000069633
Pex12	34.0579	-0.585674	0.492763	-1.18855	0.234616	0.541308	ENSMUSG00000018733
Pex13	153.124	-0.0414461	0.228973	-0.181008	0.856361	0.944684	ENSMUSG00000020283
Pex14	94.2681	-0.386392	0.314418	-1.22891	0.219105	0.524085	ENSMUSG00000028975
Pex16	59.8141	-0.115372	0.358584	-0.321744	0.747647	0.898272	ENSMUSG00000027222
Pex19	76.2096	0.606938	0.245418	2.47307	0.0133956	0.0978203	ENSMUSG00000003464
Pex2	295.147	-0.143098	0.166893	-0.857427	0.391209	0.684792	ENSMUSG00000040374
Pex26	18.5814	0.195598	0.605471	0.323051	0.746656	0.89805	ENSMUSG00000067825
Pex3	196.921	-0.470959	0.244148	-1.92899	0.0537322	0.242254	ENSMUSG00000019809
Pex5	48.9473	0.100463	0.371887	0.270145	0.787049	0.917195	ENSMUSG00000005069
Pex5l	21.935	1.49798	0.89082	1.68158	0.0926509	0.332974	ENSMUSG00000027674
Pex6	72.7907	-0.932345	0.385727	-2.41711	0.0156442	0.109419	ENSMUSG00000002763
Pex7	158.261	-0.323394	0.224026	-1.44356	0.148864	0.429016	ENSMUSG00000020003
Pf4	62.0224	2.84818	0.635824	4.47951	7.48146e-06	0.000241369	ENSMUSG00000029373
Pfas	27.0518	-1.09265	0.659102	-1.65779	0.0973603	0.341618	ENSMUSG00000020899
Pfdn1	268.271	-0.250693	0.207796	-1.20643	0.22765	0.534233	ENSMUSG00000024346
Pfdn2	419.083	0.698662	0.150234	4.6505	3.31126e-06	0.000116558	ENSMUSG00000006412
Pfdn4	113.498	0.532803	0.250884	2.1237	0.0336955	0.182303	ENSMUSG00000052033
Pfdn5	2529.45	0.803292	0.131183	6.12344	9.15741e-10	8.68423e-08	ENSMUSG00000001289
Pfdn6	169.071	0.217173	0.207276	1.04775	0.294753	0.604394	ENSMUSG00000024309
Pfkfb1	1.36233	1.86841	1.31779	1.41783	0.156241	0.439994	ENSMUSG00000025271
Pfkfb2	11.9051	0.20034	0.676484	0.296149	0.767116	0.907343	ENSMUSG00000026409
Pfkfb3	316.308	0.125028	0.170042	0.735279	0.462169	0.736477	ENSMUSG00000026773
Pfkfb4	158.61	0.0752191	0.221315	0.339874	0.733952	0.89226	ENSMUSG00000025648
Pfkl	168.969	-0.0937718	0.222459	-0.421524	0.673372	0.862632	ENSMUSG00000020277
Pfkm	13.6488	-1.42626	1.0093	-1.41312	0.157621	0.441808	ENSMUSG00000033065
Pfkp	16.2264	1.61375	0.543185	2.97091	0.0029692	0.0322565	ENSMUSG00000021196
Pfn1	3965.41	0.569974	0.114671	4.97051	6.67759e-07	2.88824e-05	ENSMUSG00000018293
Pfn2	21.4911	0.593655	0.484839	1.22444	0.220788	0.525962	ENSMUSG00000027805
Pfn4	1.5251	1.26526	1.26279	1.00195	0.316366	0.623387	ENSMUSG00000020639
Pgam1	442.941	0.318603	0.16725	1.90495	0.0567863	0.249873	ENSMUSG00000011752
Pgam5	49.5814	0.07174	0.374641	0.19149	0.848142	0.941743	ENSMUSG00000029500
Pgap1	46.8477	0.434444	0.354894	1.22415	0.220896	0.526129	ENSMUSG00000073678
Pgap2	128.36	0.370583	0.207958	1.78201	0.0747481	0.295695	ENSMUSG00000030990
Pgap3	11.9839	1.16359	0.547437	2.12553	0.0335427	0.181789	ENSMUSG00000038208
Pgbd1	7.46064	-0.58866	1.02883	-0.572163	0.567212	0.80356	ENSMUSG00000055313
Pgbd5	1.35013	1.51421	1.36588	1.1086	0.267604	0.578968	ENSMUSG00000050751
Pgc	0						ENSMUSG00000023987
Pgd	304.443	0.39857	0.154748	2.57561	0.0100063	0.0799924	ENSMUSG00000028961
Pgf	1.50546	1.18247	1.258	0.939954	0.347241	0.651062	ENSMUSG00000004791
Pgghg	11.2749	0.327356	0.678826	0.482238	0.629637	0.83954	ENSMUSG00000062031
Pggt1b	241.899	0.0215832	0.176421	0.12234	0.90263	0.960864	ENSMUSG00000024477
Pgk1	239.999	0.529753	0.188744	2.80673	0.00500474	0.0480455	ENSMUSG00000062070
Pgls	503.09	0.155556	0.150549	1.03325	0.301485	0.610038	ENSMUSG00000031807
Pglyrp1	7.97485	2.43668	0.826821	2.94705	0.00320822	0.034221	ENSMUSG00000030413
Pglyrp2	2.1741	1.8675	1.11861	1.66949	0.0950205	0.337546	ENSMUSG00000079563
Pgm1	67.8873	0.0772146	0.319444	0.241716	0.809	0.925983	ENSMUSG00000025791
Pgm2	56.8747	0.39043	0.325403	1.19983	0.230204	0.5375	ENSMUSG00000029171
Pgm2l1	38.573	1.06185	0.355822	2.98421	0.00284314	0.0312151	ENSMUSG00000030729
Pgm3	65.0388	-0.000178333	0.299538	-0.000595359	0.999525	1	ENSMUSG00000056131
Pgm5	0.120304	5.21912	7.2944	0.715497	0.474302		ENSMUSG00000041731
Pgp	271.597	-0.723489	0.235689	-3.06968	0.00214288	0.0249353	ENSMUSG00000043445
Pgpep1	64.0733	0.285842	0.305689	0.935076	0.349749	0.653469	ENSMUSG00000056204
Pgpep1l	0.0250109	4.32308	7.29932	0.592258	0.553678		ENSMUSG00000030553
Pgr	0.0672097	4.32309	7.29932	0.59226	0.553677		ENSMUSG00000031870
Pgrmc1	198.161	-0.182259	0.191364	-0.952417	0.340885	0.645836	ENSMUSG00000006373
Pgrmc2	202.733	-0.331545	0.215465	-1.53874	0.123868	0.387652	ENSMUSG00000049940
Pgs1	128.952	-0.446212	0.293823	-1.51864	0.128854	0.396225	ENSMUSG00000017715
Phactr1	48.3436	-0.142677	0.365159	-0.390725	0.696001	0.872179	ENSMUSG00000054728
