## Extended Data 2 for "Influenza A infection accelerates disease-associated microglia formation during physiological aging" (part 115 of 162)

### Sheet: Microglia MA,A vs Y,N (continued)
external_gene_name	baseMean	log2FoldChange	lfcSE	stat	pvalue	padj	ensembl_gene_id
Phactr2	153.761	-0.219489	0.247874	-0.885488	0.375893	0.674699	ENSMUSG00000062866
Phactr3	10.4672	1.03488	0.726166	1.42513	0.15412	0.43618	ENSMUSG00000027525
Phactr4	144.724	-0.179437	0.248703	-0.721492	0.470607	0.742812	ENSMUSG00000066043
Phax	271.546	0.0877126	0.177767	0.493414	0.62172	0.835042	ENSMUSG00000008301
Phb	93.2339	-0.472796	0.340718	-1.38764	0.165245	0.453244
Phb2	341.177	0.260101	0.141909	1.83288	0.066821	0.276178	ENSMUSG00000004264
Phc1	26.3284	-0.548488	0.559762	-0.979859	0.327156	0.633942	ENSMUSG00000040669
Phc2	163.208	0.194144	0.224474	0.864882	0.387103	0.682523	ENSMUSG00000028796
Phc3	253.604	0.182448	0.216653	0.842121	0.39972	0.69103	ENSMUSG00000037652
Pheta1	23.1651	-1.1256	0.688006	-1.63603	0.101834	0.350518	ENSMUSG00000044134
Pheta2	0.681353	0.943098	1.40138	0.672979	0.50096	0.764291	ENSMUSG00000049687
Phex	0.139067	2.6842	2.99684	0.895679	0.370424		ENSMUSG00000057457
Phf1	95.0296	0.318327	0.253052	1.25795	0.208409	0.511164	ENSMUSG00000024193
Phf10	158.326	0.21679	0.205534	1.05476	0.291534	0.601797	ENSMUSG00000023883
Phf11a	16.4652	2.05247	0.557187	3.68363	0.000229934	0.00422413	ENSMUSG00000044703
Phf11b	148.791	0.875374	0.288035	3.03912	0.00237267	0.0270691	ENSMUSG00000091649
Phf11c	3.78197	1.62278	1.10814	1.46442	0.14308	0.420979	ENSMUSG00000091144
Phf11d	126.844	0.865829	0.252219	3.43284	0.000597292	0.00912101	ENSMUSG00000068245
Phf12	173.745	-0.00551739	0.18915	-0.0291694	0.976729	0.99121	ENSMUSG00000037791
Phf13	55.5356	-0.303818	0.373135	-0.814232	0.415512	0.703044	ENSMUSG00000047777
Phf14	681.077	-0.383699	0.142598	-2.69077	0.0071287	0.0621838	ENSMUSG00000029629
Phf19	0.596062	2.04066	1.54854	1.31779	0.187573	0.482226	ENSMUSG00000026873
Phf2	79.366	-0.0460291	0.307776	-0.149554	0.881117	0.951986	ENSMUSG00000038025
Phf20	191.669	-0.136173	0.195258	-0.6974	0.485553	0.753703	ENSMUSG00000038116
Phf20l1	426.732	-0.0320076	0.13146	-0.243477	0.807636	0.925217	ENSMUSG00000072501
Phf21a	167.117	0.473995	0.195466	2.42495	0.0153105	0.107492	ENSMUSG00000058318
Phf21b	6.52423	-1.85654	1.23442	-1.50398	0.132588	0.402985	ENSMUSG00000016624
Phf23	202.318	0.0991432	0.181241	0.547025	0.584361	0.814532	ENSMUSG00000018572
Phf24	2.06151	1.46139	1.08015	1.35295	0.176071	0.467621	ENSMUSG00000036062
Phf2os1	1.04379	1.49221	1.35918	1.09788	0.272259	0.584011	ENSMUSG00000086889
Phf3	445.163	0.150168	0.139071	1.07979	0.280234	0.591323	ENSMUSG00000048874
Phf5a	252.921	-0.117061	0.181263	-0.645806	0.518405	0.776941	ENSMUSG00000061360
Phf6	76.8805	0.14901	0.274005	0.543823	0.586563	0.816311	ENSMUSG00000025626
Phf7	60.0108	-0.253023	0.329336	-0.768281	0.44232	0.723259	ENSMUSG00000021902
Phf8	65.8246	0.76582	0.25629	2.9881	0.00280722	0.0309502	ENSMUSG00000041229
Phgdh	347.407	-0.453468	0.194623	-2.32998	0.0198072	0.127025	ENSMUSG00000053398
Phip	445.634	0.018837	0.174683	0.107836	0.914126	0.964547	ENSMUSG00000032253
Phka1	23.6999	-0.195213	0.574728	-0.339661	0.734112	0.89226	ENSMUSG00000034055
Phka2	82.9482	-0.600856	0.354015	-1.69726	0.0896474	0.327093	ENSMUSG00000031295
Phkb	101.006	-0.335059	0.292269	-1.14641	0.251628	0.562256	ENSMUSG00000036879
Phkg1	24.9319	-0.197864	0.56349	-0.35114	0.725483	0.888398	ENSMUSG00000025537
Phkg2	98.8074	0.080366	0.26644	0.301628	0.762935	0.904978	ENSMUSG00000030815
Phlda1	7.86747	2.18911	0.784239	2.79139	0.00524829	0.049629	ENSMUSG00000020205
Phlda2	0						ENSMUSG00000010760
Phlda3	7.28619	1.18398	0.974225	1.21531	0.22425	0.530301	ENSMUSG00000041801
Phldb1	19.3082	-0.217504	0.706879	-0.307697	0.758313	0.903161	ENSMUSG00000048537
Phldb2	1.80529	2.9786	1.05215	2.83097	0.00464071	0.0453528	ENSMUSG00000033149
Phldb3	11.5032	0.42598	0.677839	0.628439	0.529717	0.783334	ENSMUSG00000074277
Phlpp1	51.9088	0.130322	0.407793	0.319578	0.749288	0.898735	ENSMUSG00000044340
Phlpp2	75.5393	0.625179	0.29143	2.14522	0.0319356	0.176233	ENSMUSG00000031732
Phospho1	0.0142228	0	7.29932	0	1		ENSMUSG00000050860
Phospho2	116.068	-0.830484	0.293557	-2.82904	0.00466877	0.0454641	ENSMUSG00000027088
Phox2b	0						ENSMUSG00000012520
Phpt1	120.341	-0.365828	0.288989	-1.26589	0.205553	0.507374	ENSMUSG00000036504
Phrf1	121.708	-0.0199685	0.240437	-0.0830506	0.933811	0.97369	ENSMUSG00000038611
Phtf1	44.8786	0.561353	0.330739	1.69727	0.0896461	0.327093	ENSMUSG00000058388
Phtf1os	22.3254	-0.780394	0.669768	-1.16517	0.24395	0.55355	ENSMUSG00000089998
Phtf2	75.6971	-0.276927	0.329068	-0.841548	0.400041	0.69103	ENSMUSG00000039987
Phxr2	3.43875	-1.71133	1.22411	-1.39802	0.162108	0.447917	ENSMUSG00000055108
Phyh	138.333	0.0744943	0.238884	0.311843	0.75516	0.901451	ENSMUSG00000026664
Phyhd1	640.807	-0.48285	0.145828	-3.3111	0.00092931	0.0129938	ENSMUSG00000079484
Phyhip	0.768927	1.99756	1.75977	1.13513	0.256322	0.56671	ENSMUSG00000003469
Phyhipl	21.4458	0.383187	0.658106	0.582257	0.560393	0.799762	ENSMUSG00000037747
Phyhipl	21.4458	0.383187	0.658106	0.582257	0.560393	0.799762	ENSMUSG00000037747
Phykpl	82.2575	0.451411	0.273911	1.64802	0.0993487	0.345821	ENSMUSG00000020359
Pi15	0.160783	4.32317	3.34522	1.29234	0.196238		ENSMUSG00000067780
Pi16	1.67826	-0.0542674	1.27812	-0.0424586	0.966133	0.987458	ENSMUSG00000024011
Pi4k2a	197.949	-0.488889	0.223181	-2.19055	0.0284845	0.163314	ENSMUSG00000025178
Pi4k2b	9.60476	-0.150087	0.872977	-0.171925	0.863496	0.946801	ENSMUSG00000029186
Pi4ka	88.6563	0.672075	0.240919	2.78963	0.00527687	0.0498075	ENSMUSG00000041720
Pi4kb	46.0604	0.53253	0.327336	1.62686	0.103766	0.354012	ENSMUSG00000038861
Pianp	24.3048	4.97663	0.725329	6.86121	6.82793e-12	1.18131e-09	ENSMUSG00000030329
Pias1	298.126	0.194423	0.151741	1.28128	0.200097	0.50021	ENSMUSG00000032405
Pias2	73.838	0.1862	0.293252	0.634947	0.525463	0.780718	ENSMUSG00000025423
Pias3	47.8722	0.116819	0.363689	0.321205	0.748055	0.89835	ENSMUSG00000028101
Pias4	88.7315	-0.489605	0.313468	-1.5619	0.118311	0.378673	ENSMUSG00000004934
Pibf1	146.12	-0.239952	0.223585	-1.0732	0.28318	0.59453	ENSMUSG00000022064
Picalm	1671.43	0.066903	0.153448	0.435997	0.662839	0.857637	ENSMUSG00000039361
Pick1	44.7003	0.598345	0.35879	1.66768	0.0953802	0.338182	ENSMUSG00000068206
Pid1	369.005	-0.182941	0.198742	-0.920496	0.357314	0.660198	ENSMUSG00000045658
Pidd1	6.27173	-0.285078	1.03295	-0.275986	0.782559	0.914942	ENSMUSG00000025507
Piezo1	59.4274	0.344953	0.306937	1.12385	0.261075	0.572234	ENSMUSG00000014444
Piezo2	0.00573979	0	7.29932	0	1		ENSMUSG00000041482
Pif1	0.0455752	0	7.29932	0	1		ENSMUSG00000041064
Pifo	0.767593	2.23491	1.7922	1.24702	0.21239	0.515949
Piga	20.2225	0.480955	0.488579	0.984396	0.324921	0.631783	ENSMUSG00000031381
Pigb	43.1728	-0.198501	0.40447	-0.490768	0.623591	0.835855	ENSMUSG00000079469
Pigc	79.9533	-0.705898	0.347097	-2.03372	0.0419801	0.20982	ENSMUSG00000026698
Pigf	61.685	0.957654	0.268137	3.5715	0.000354937	0.00598942	ENSMUSG00000024145
Pigg	46.9136	-0.452096	0.437652	-1.033	0.301603	0.610112	ENSMUSG00000029263
Pigh	94.8931	-0.501524	0.291468	-1.72068	0.0853084	0.317943	ENSMUSG00000021120
Pigk	293.462	0.157	0.155664	1.00858	0.313176	0.620416	ENSMUSG00000039047
Pigl	14.4417	-0.389183	0.75333	-0.516617	0.605423	0.825817	ENSMUSG00000014245
Pigm	92.9491	0.206995	0.258347	0.801226	0.423001	0.70833	ENSMUSG00000050229
Pign	124.193	0.115619	0.243669	0.474492	0.635149	0.84297	ENSMUSG00000056536
Pigo	15.7696	-0.922169	0.850477	-1.0843	0.278233	0.589135	ENSMUSG00000028454
Pigp	243.78	-0.259777	0.187317	-1.38683	0.165493	0.453608	ENSMUSG00000022940
Pigq	75.2021	-0.324991	0.310353	-1.04716	0.295024	0.604405	ENSMUSG00000025728
Pigs	86.9672	0.0707502	0.264462	0.267525	0.789065	0.917822	ENSMUSG00000041958
Pigt	164.407	0.0318371	0.201659	0.157876	0.874555	0.950139	ENSMUSG00000017721
Pigu	110.889	0.248737	0.229464	1.08399	0.278367	0.58922	ENSMUSG00000038383
Pigv	73.4726	-0.582241	0.357123	-1.63036	0.103025	0.352768	ENSMUSG00000043257
Pigw	20.2061	-0.933329	0.735835	-1.26839	0.204657	0.506416	ENSMUSG00000045140
Pigx	209.607	0.357313	0.180095	1.98402	0.0472531	0.225518	ENSMUSG00000023791
Pigyl	157.412	-0.0792123	0.223467	-0.35447	0.722987	0.887435	ENSMUSG00000010607
Pigz	9.25203	-0.559931	1.03063	-0.543289	0.586931	0.816311	ENSMUSG00000045625
Pih1d1	101.547	-0.328823	0.290517	-1.13185	0.257696	0.567949	ENSMUSG00000003423
Pih1d2	1.56761	2.74831	1.15455	2.38041	0.0172932	0.116411	ENSMUSG00000000167
Pih1h3b	0.0883021	3.23403	7.29003	0.443625	0.657314
Pik3ap1	426.761	0.0924383	0.147746	0.625655	0.531541	0.783821	ENSMUSG00000025017
Pik3c2a	193.76	0.264461	0.189045	1.39893	0.161834	0.447321	ENSMUSG00000030660
Pik3c2b	17.1196	0.912622	0.463817	1.96763	0.0491104	0.230735	ENSMUSG00000026447
Pik3c2g	0.00403857	4.32308	7.29932	0.592258	0.553678		ENSMUSG00000030228
Pik3c3	61.6684	0.34636	0.306357	1.13058	0.258233	0.56854	ENSMUSG00000033628
Pik3ca	218.265	0.0230176	0.179551	0.128195	0.897995	0.958942	ENSMUSG00000027665
Pik3cb	150.589	0.0811142	0.23074	0.35154	0.725184	0.888367	ENSMUSG00000032462
Pik3cd	261.34	0.203198	0.175517	1.15771	0.246983	0.55733	ENSMUSG00000039936
Pik3cg	599.464	0.0108488	0.145192	0.0747204	0.940437	0.97673	ENSMUSG00000020573
Pik3ip1	34.7161	1.75825	0.496027	3.54466	0.000393115	0.0065081	ENSMUSG00000034614
Pik3r1	860.369	0.203573	0.128907	1.57922	0.114285	0.372911	ENSMUSG00000041417
Pik3r2	56.7021	-0.292215	0.383254	-0.762457	0.445787	0.724954	ENSMUSG00000031834
Pik3r3	6.60615	0.115645	0.865489	0.133618	0.893705	0.957914	ENSMUSG00000028698
Pik3r4	73.6364	0.355669	0.279412	1.27292	0.203047	0.5047	ENSMUSG00000032571
Pik3r5	139.391	-0.193855	0.238186	-0.81388	0.415713	0.703158	ENSMUSG00000020901
Pik3r6	69.4597	-0.48047	0.350542	-1.37065	0.170485	0.460483	ENSMUSG00000046207
Pikfyve	136.022	0.367112	0.227402	1.61437	0.106446	0.359362	ENSMUSG00000025949
Pilra	146.8	0.0247188	0.245061	0.100868	0.919655	0.9673	ENSMUSG00000046245
Pilrb1	1.29737	1.32651	1.39904	0.94816	0.343048	0.647325	ENSMUSG00000066684
Pilrb2	2.91396	3.14992	0.883746	3.56428	0.000364855	0.00612396	ENSMUSG00000066682
Pim1	55.7989	1.38927	0.448912	3.09475	0.00196982	0.0234134	ENSMUSG00000024014
Pim2	19.5206	-0.117106	0.66893	-0.175065	0.861029	0.946254	ENSMUSG00000031155
Pim3	46.5496	0.409915	0.329366	1.24456	0.213294	0.517109	ENSMUSG00000035828
Pimreg	0.321186	2.6711	2.04532	1.30596	0.191567		ENSMUSG00000020808
Pin1	194.792	-0.222077	0.225825	-0.983406	0.325407	0.632262	ENSMUSG00000032171
Pin4	204.261	-0.107859	0.219764	-0.490794	0.623572	0.835855	ENSMUSG00000079480
Pink1	121.962	0.184388	0.246561	0.747839	0.454557	0.730484	ENSMUSG00000028756
Pinx1	76.2069	-0.791922	0.370656	-2.13654	0.0326352	0.178468	ENSMUSG00000021958
Pip4k2a	812.469	-0.389804	0.121405	-3.21078	0.00132374	0.017335	ENSMUSG00000026737
Pip4k2b	123.679	-0.401115	0.259707	-1.54449	0.122469	0.385708	ENSMUSG00000018547
Pip4k2c	97.0946	0.426583	0.226843	1.88052	0.0600374	0.25918	ENSMUSG00000025417
Pip4p1	767.773	-0.73765	0.145396	-5.0734	3.90774e-07	1.84755e-05	ENSMUSG00000035953
Pip4p2	53.1168	0.0363217	0.351496	0.103334	0.917698	0.966308	ENSMUSG00000028221
Pip5k1a	113.325	0.168299	0.22947	0.733427	0.463298	0.737604	ENSMUSG00000028126
Pip5k1b	0.782909	3.35544	1.61519	2.07743	0.0377617	0.196389	ENSMUSG00000024867
Pip5k1c	164.357	-0.00601187	0.219566	-0.0273807	0.978156	0.991826	ENSMUSG00000034902
Pipox	2.31144	-0.570163	1.27538	-0.447051	0.654838	0.852611	ENSMUSG00000017453
Pir	0.815772	3.47505	1.64224	2.11604	0.0343416	0.184567	ENSMUSG00000031379
Pira2	6.53506	2.82522	0.708349	3.98846	6.6503e-05	0.00151963	ENSMUSG00000089942
Pirb	110.591	1.0703	0.308094	3.47395	0.000512864	0.00808636	ENSMUSG00000058818
Pisd	151.79	0.0135112	0.2222	0.0608064	0.951513	0.981692	ENSMUSG00000023452
Pithd1	100.209	-0.644301	0.308503	-2.08847	0.0367552	0.19302	ENSMUSG00000028669
Pitpna	505.993	0.382726	0.131012	2.9213	0.00348574	0.0364647	ENSMUSG00000017781
Pitpnb	167.168	-0.0374596	0.223515	-0.167593	0.866903	0.947748	ENSMUSG00000050017
Pitpnc1	322.318	-0.0656766	0.1733	-0.378977	0.704705	0.87734	ENSMUSG00000040430
Pitpnm1	47.9441	0.153647	0.354553	0.433354	0.664757	0.858762	ENSMUSG00000024851
Pitpnm2	6.16321	-1.76464	1.22985	-1.43485	0.151331	0.433035	ENSMUSG00000029406
Pitpnm2os2	0.0674562	4.32309	7.29932	0.592259	0.553677		ENSMUSG00000089842
Pitpnm3	0.286787	1.87384	1.99769	0.938001	0.348244		ENSMUSG00000040543
Pitrm1	48.8654	0.330424	0.336191	0.982848	0.325682	0.632484	ENSMUSG00000021193
Pitx2	0						ENSMUSG00000028023
Piwil2	0.571034	1.36173	1.47621	0.922446	0.356296	0.659789	ENSMUSG00000033644
Piwil4	0.00924296	0	7.29932	0	1		ENSMUSG00000036912
Pja1	77.9434	-0.464187	0.334784	-1.38653	0.165587	0.453785	ENSMUSG00000034403
Pja2	283.711	-0.270675	0.163826	-1.65221	0.0984913	0.344282	ENSMUSG00000024083
Pjvk	0.190095	1.54474	2.2383	0.690141	0.490106		ENSMUSG00000075267
Pkd1	137.83	-0.384607	0.267016	-1.44039	0.149757	0.430095	ENSMUSG00000032855
Pkd1l2	0.124676	4.32314	5.05577	0.855092	0.3925		ENSMUSG00000034416
Pkd1l3	0.167658	3.03633	2.57509	1.17912	0.238351		ENSMUSG00000048827
Pkd2	87.9649	0.197508	0.283527	0.696609	0.486047	0.75385	ENSMUSG00000034462
Pkd2l1	0.175459	2.43957	2.79271	0.873551	0.382363		ENSMUSG00000037578
Pkd2l2	11.4962	0.211375	0.634363	0.333209	0.738977	0.894682	ENSMUSG00000014503
Pkdcc	57.3339	-0.218651	0.353673	-0.618231	0.536423	0.786345	ENSMUSG00000024247
Pkdrej	0.0471016	3.80322	7.29659	0.521233	0.602205		ENSMUSG00000052496
Pkia	1.9427	1.16713	1.2495	0.934079	0.350263	0.653847	ENSMUSG00000027499
Pkib	270.523	0.226299	0.207034	1.09306	0.274369	0.585559	ENSMUSG00000019876
Pkig	605.443	0.273142	0.134824	2.02591	0.0427741	0.21235	ENSMUSG00000035268
Pklr	0						ENSMUSG00000041237
Pkm	633.675	0.379698	0.174289	2.17856	0.0293646	0.1666	ENSMUSG00000032294
Pkmyt1	2.63537	-0.821571	1.27978	-0.641965	0.520896	0.777861	ENSMUSG00000023908
Pkn1	421.716	0.25802	0.158125	1.63175	0.102733	0.352343	ENSMUSG00000057672
Pkn2	401.516	-0.148691	0.149309	-0.995862	0.319317	0.625735	ENSMUSG00000004591
Pkn3	2.39041	0.31053	1.19838	0.259125	0.795539	0.920579	ENSMUSG00000026785
Pknox1	143.783	0.130949	0.215933	0.606435	0.544226	0.789483	ENSMUSG00000006705
Pknox2	0.346613	1.70645	1.69555	1.00642	0.314212		ENSMUSG00000035934
Pkp2	0.470218	2.17056	1.84423	1.17695	0.239216		ENSMUSG00000041957
Pkp3	4.51558	2.29243	0.931635	2.46065	0.0138685	0.100159	ENSMUSG00000054065
Pkp4	50.3257	-0.563032	0.446533	-1.2609	0.207346	0.509672	ENSMUSG00000026991
Pla1a	1.22933	0.337141	1.34346	0.250951	0.801852	0.923373	ENSMUSG00000002847
Pla2g12a	80.0502	-0.0738663	0.299898	-0.246305	0.805446	0.924537	ENSMUSG00000027999
Pla2g15	788.961	-0.801818	0.166584	-4.8133	1.48455e-06	5.75682e-05	ENSMUSG00000031903
Pla2g2c	0.0330703	0	7.29932	0	1		ENSMUSG00000028750
Pla2g2d	1.9356	0.651366	1.31015	0.497169	0.61907	0.832987	ENSMUSG00000041202
Pla2g3	0.37167	3.67396	3.90526	0.940773	0.346821		ENSMUSG00000034579
Pla2g4a	248.307	0.221957	0.176133	1.26017	0.20761	0.510162	ENSMUSG00000056220
Pla2g4b	2.73013	-1.2119	1.22604	-0.988464	0.322925	0.629528	ENSMUSG00000098488
Pla2g4c	0.249443	1.67589	2.34296	0.715289	0.47443		ENSMUSG00000033847
Pla2g5	0.151508	3.31694	4.18774	0.792059	0.428326		ENSMUSG00000041193
Pla2g6	12.713	-1.26453	1.00848	-1.2539	0.20988	0.513451	ENSMUSG00000042632
Pla2g7	91.264	1.69513	0.386683	4.38376	1.16646e-05	0.000345852	ENSMUSG00000023913
Pla2r1	0.0352589	0	7.29932	0	1		ENSMUSG00000054580
Plaa	109.513	0.422374	0.242144	1.74431	0.0811054	0.309859	ENSMUSG00000028577
Plaat1	0.216123	1.91085	2.08314	0.917291	0.35899		ENSMUSG00000022525
Plaat3	97.9898	1.12941	0.287909	3.9228	8.75262e-05	0.00190627	ENSMUSG00000060675
Plac8	30.1675	3.73879	0.74534	5.01622	5.26973e-07	2.35033e-05	ENSMUSG00000029322
Plac9b	0.0153888	0	7.29932	0	1
Plag1	10.2266	-1.50307	1.16053	-1.29516	0.195264	0.493971	ENSMUSG00000003282
Plagl1	0.760942	2.67413	1.66634	1.60479	0.10854	0.362429	ENSMUSG00000019817
Plagl2	134.243	-0.2814	0.231886	-1.21353	0.224929	0.530687	ENSMUSG00000051413
Plat	4.22824	1.28624	1.16529	1.10379	0.269684	0.581391	ENSMUSG00000031538
Platr1	0.168213	2.27647	2.88725	0.788458	0.430429		ENSMUSG00000101061
Platr14	0.0716865	2.77995	7.22259	0.384896	0.700314		ENSMUSG00000086454
Platr15	0.045549	4.32308	7.29932	0.592258	0.553678		ENSMUSG00000086563
Platr16	0.0756299	3.80134	4.72803	0.804001	0.421397		ENSMUSG00000085101
Platr22	0.00573979	0	7.29932	0	1		ENSMUSG00000097448
Platr23	0.0564521	0	7.29932	0	1		ENSMUSG00000097229
Platr25	59.88	-0.188968	0.345492	-0.546954	0.58441	0.814532	ENSMUSG00000074863
Platr27	1.8003	2.41954	0.9834	2.46039	0.0138788	0.100187	ENSMUSG00000087547
Platr29	0.706343	3.88428	1.4707	2.64111	0.00826338	0.0696676	ENSMUSG00000084816
Platr32	0.046128	4.32308	7.29932	0.592258	0.553678		ENSMUSG00000085194
Platr6	0.257068	1.83805	2.08048	0.883474	0.37698		ENSMUSG00000097107
Platr7	0.144356	3.79879	3.57894	1.06143	0.288494		ENSMUSG00000097076
Platr9	0.32766	2.46852	1.68466	1.46529	0.142841		ENSMUSG00000085824
Plau	117.072	0.404046	0.276709	1.46019	0.144239	0.422257	ENSMUSG00000021822
Plaur	78.523	1.69673	0.280234	6.05469	1.40691e-09	1.27301e-07	ENSMUSG00000046223
Plb1	0.0752836	3.12737	7.03172	0.444752	0.656499		ENSMUSG00000029134
Plbd1	6.88879	2.5781	0.997302	2.58507	0.00973587	0.078445	ENSMUSG00000030214
Plbd2	279.51	-0.151573	0.175182	-0.865232	0.386911	0.682523	ENSMUSG00000029598
Plcb1	5.9483	-0.57242	1.20279	-0.475911	0.634138	0.842312	ENSMUSG00000051177
Plcb2	124.621	0.255703	0.242216	1.05568	0.291115	0.601406	ENSMUSG00000040061
Plcb3	96.4227	0.56649	0.228858	2.47529	0.0133128	0.0974062	ENSMUSG00000024960
Plcb4	9.89237	1.08566	0.59963	1.81055	0.0702111	0.284751	ENSMUSG00000039943
Plcd1	29.9609	-0.460998	0.530485	-0.869013	0.38484	0.680701	ENSMUSG00000010660
Plcd3	0.249304	1.93307	2.2219	0.870008	0.384296		ENSMUSG00000020937
Plcd4	8.0589	0.00485151	0.951301	0.00509987	0.995931	0.998341	ENSMUSG00000026173
Plce1	5.10324	1.39531	0.8477	1.646	0.0997643	0.346484	ENSMUSG00000024998
Plcg1	93.041	-0.0118049	0.260234	-0.0453628	0.963818	0.986473	ENSMUSG00000016933
Plcg2	340.676	0.0737717	0.150119	0.491422	0.623128	0.835855	ENSMUSG00000034330
Plch1	0.318689	2.96568	2.40012	1.23564	0.216592		ENSMUSG00000036834
Plch2	0.192372	3.30833	2.67158	1.23834	0.215589		ENSMUSG00000029055
Plcl1	174.762	-0.203179	0.218341	-0.930559	0.352082	0.655986	ENSMUSG00000038349
Plcl2	467.205	-0.580493	0.166604	-3.48427	0.000493476	0.00787162	ENSMUSG00000038910
Plcxd1	1.90818	0.750887	1.22612	0.61241	0.540267	0.788071	ENSMUSG00000064247
Plcxd2	6.47178	0.453961	0.875212	0.518687	0.603979	0.825223	ENSMUSG00000087141
Plcxd3	0.0128362	0	7.29932	0	1		ENSMUSG00000049148
Pld1	283.975	-0.0986253	0.188217	-0.523998	0.60028	0.823241	ENSMUSG00000027695
Pld2	36.7312	0.236933	0.425193	0.557236	0.577366	0.810234	ENSMUSG00000020828
Pld3	373.016	0.853412	0.175988	4.84926	1.23922e-06	4.97712e-05	ENSMUSG00000003363
Pld4	2082.63	-0.353478	0.103448	-3.41698	0.000633199	0.00961339	ENSMUSG00000052160
Pld5	0.263913	1.92441	2.11688	0.90908	0.363308		ENSMUSG00000055214
Pld6	0.341605	3.59808	2.14984	1.67365	0.0942002		ENSMUSG00000043648
Plec	12.9827	0.321491	0.667467	0.481659	0.630048	0.839592	ENSMUSG00000022565
Plek	1389.92	0.506035	0.162145	3.12087	0.00180317	0.0218858	ENSMUSG00000020120
Plek2	0.215192	2.08633	2.94325	0.708852	0.478416		ENSMUSG00000021118
Plekha1	218.768	0.37478	0.18046	2.0768	0.0378202	0.196451	ENSMUSG00000040268
Plekha2	168.816	-0.783357	0.245123	-3.19578	0.00139454	0.0179523	ENSMUSG00000031557
Plekha3	87.7199	0.540194	0.249709	2.16329	0.0305188	0.170992	ENSMUSG00000002733
Plekha4	3.63647	-1.12671	1.23816	-0.909988	0.362829	0.665482	ENSMUSG00000040428
Plekha5	30.5249	1.02841	0.383873	2.67904	0.00738337	0.0638001	ENSMUSG00000030231
Plekha6	0.888274	1.68952	1.37051	1.23276	0.217663	0.52303	ENSMUSG00000041757
Plekha7	6.22554	0.828334	0.79749	1.03868	0.298955	0.607779	ENSMUSG00000045659
Plekha8	46.9269	0.499322	0.315779	1.58124	0.113823	0.371881	ENSMUSG00000005225
Plekhb1	21.3234	1.14471	0.746065	1.53432	0.12495	0.389084	ENSMUSG00000030701
Plekhb2	107.312	0.201158	0.25716	0.78223	0.434079	0.716968	ENSMUSG00000026123
Plekhd1	0.273938	3.43793	2.20736	1.55748	0.119355		ENSMUSG00000066438
Plekhd1os	0						ENSMUSG00000044062
Plekhf1	3.33409	-0.741772	1.23412	-0.601056	0.547803	0.790523	ENSMUSG00000074170
Plekhf2	370.102	0.129081	0.161917	0.797203	0.425333	0.710005	ENSMUSG00000049969
Plekhg1	3.20932	0.820388	1.2719	0.64501	0.51892	0.777107	ENSMUSG00000040624
Plekhg2	19.9711	-1.21702	0.851354	-1.42951	0.152857	0.43508	ENSMUSG00000037552
Plekhg3	4.71773	1.89634	0.984587	1.92603	0.0541006	0.243152	ENSMUSG00000052609
Plekhg5	25.3715	-0.367741	0.544063	-0.675917	0.499094	0.763405	ENSMUSG00000039713
Plekhh1	7.67614	1.38846	0.836819	1.65921	0.0970737	0.340997	ENSMUSG00000060716
Plekhh2	35.4328	0.122024	0.469692	0.259795	0.795022	0.920455	ENSMUSG00000040852
Plekhh3	16.9103	0.981818	0.463576	2.11792	0.0341818	0.184044	ENSMUSG00000035172
Plekhj1	349.897	-0.0559716	0.169618	-0.329986	0.74141	0.895479	ENSMUSG00000035278
Plekhm1	40.8341	0.0669268	0.389646	0.171763	0.863624	0.946801	ENSMUSG00000034247
Plekhm2	102.608	0.838766	0.227619	3.68497	0.000228734	0.00420699	ENSMUSG00000028917
Plekhm3	162.245	0.205574	0.229124	0.897218	0.369602	0.670394	ENSMUSG00000051344
Plekhn1	55.1457	-0.470712	0.391794	-1.20143	0.229586	0.537167	ENSMUSG00000078485
Plekho1	1130.89	0.0012998	0.119231	0.0109015	0.991302	0.996238	ENSMUSG00000015745
Plekho2	107.372	0.353995	0.244055	1.45047	0.146927	0.426103	ENSMUSG00000050721
Plet1	1.73156	5.17497	1.90165	2.72131	0.00650244	0.058078	ENSMUSG00000032068
Plet1os	5.59608	4.32814	1.42875	3.02932	0.00245107	0.0278827	ENSMUSG00000101304
Plgrkt	572.386	-0.036404	0.130481	-0.278998	0.780246	0.914118	ENSMUSG00000016495
Plin1	0.0205172	3.50665	7.29291	0.48083	0.630637		ENSMUSG00000030546
Plin2	91.3389	1.04231	0.284393	3.66504	0.000247304	0.0044702	ENSMUSG00000028494
Plin3	48.0412	1.18541	0.316047	3.75073	0.000176319	0.00335668	ENSMUSG00000024197
Plin4	1.24889	2.48772	1.49958	1.65895	0.0971266	0.340997	ENSMUSG00000002831
Plin5	0.147866	2.39015	2.68614	0.889809	0.373568		ENSMUSG00000011305
Plk1	1.2554	1.87895	1.34639	1.39554	0.162852	0.44887	ENSMUSG00000030867
Plk2	9.54835	1.31093	0.995426	1.31695	0.187856	0.48262	ENSMUSG00000021701
Plk3	85.0158	0.83004	0.28754	2.88669	0.0038932	0.0396216	ENSMUSG00000028680
Plk4	20.5726	0.227282	0.501571	0.45314	0.650448	0.850624	ENSMUSG00000025758
Plk5	0.0686851	0	7.29932	0	1		ENSMUSG00000035486
Pllp	16.5524	0.924017	0.987935	0.935301	0.349633	0.653439	ENSMUSG00000031775
Pln	2.39996	-0.726637	1.23213	-0.589741	0.555365	0.795891	ENSMUSG00000038583
Plod1	332.563	-0.684016	0.187933	-3.63969	0.000272971	0.00483097	ENSMUSG00000019055
Plod2	1.94562	1.50401	1.28644	1.16912	0.242355	0.551184	ENSMUSG00000032374
Plod3	419.111	-0.526986	0.163232	-3.22844	0.00124465	0.0163982	ENSMUSG00000004846
Plp1	835.995	2.41717	0.89848	2.69028	0.00713915	0.0622363	ENSMUSG00000031425
Plp2	6.66605	3.59409	0.724455	4.96109	7.00991e-07	3.01541e-05	ENSMUSG00000031146
Plpbp	99.6945	-0.0855432	0.268418	-0.318694	0.749958	0.898861	ENSMUSG00000031485
Plpp1	162.518	-0.612103	0.265782	-2.30303	0.0212773	0.133662	ENSMUSG00000021759
Plpp2	38.6537	-0.290424	0.449818	-0.645647	0.518508	0.777021	ENSMUSG00000052151
Plpp3	151.328	0.935587	0.523273	1.78795	0.0737836	0.293346	ENSMUSG00000028517
Plpp4	0.308933	3.79197	2.489	1.52349	0.127637		ENSMUSG00000070366
Plpp5	56.804	-0.0531049	0.346635	-0.153201	0.87824	0.951344	ENSMUSG00000031570
Plpp6	63.2803	-0.774868	0.384062	-2.01756	0.0436369	0.214976	ENSMUSG00000040105
Plpp7	29.5234	-0.870303	0.64811	-1.34283	0.179326	0.471428	ENSMUSG00000051373
Plppr2	1.90756	-0.0501506	1.27243	-0.0394131	0.968561	0.987884	ENSMUSG00000040563
Plppr3	1.37632	1.29425	1.29162	1.00203	0.316328	0.623387	ENSMUSG00000035835
Plppr4	18.4316	0.103917	0.580872	0.178899	0.858017	0.944957	ENSMUSG00000044667
Plppr5	1.45374	2.30521	1.28993	1.78708	0.0739252	0.293585	ENSMUSG00000033342
Plrg1	53.8417	-0.124372	0.365555	-0.340228	0.733685	0.892048	ENSMUSG00000027998
Pls1	5.46905	2.06664	1.03129	2.00393	0.0450774	0.21884	ENSMUSG00000049493
Pls3	43.1931	0.0967777	0.384278	0.251843	0.801163	0.923052	ENSMUSG00000016382
Plscr1	10.9855	0.94391	0.70771	1.33375	0.182285	0.475181	ENSMUSG00000032369
Plscr2	1.63275	0.188044	1.31293	0.143225	0.886113	0.954565	ENSMUSG00000032372
Plscr3	134.148	-0.656305	0.262678	-2.49852	0.0124715	0.0930574	ENSMUSG00000019461
Plscr4	2.10496	1.55554	1.10473	1.40807	0.159109	0.443753	ENSMUSG00000032377
Pltp	17.6688	1.04462	0.549109	1.9024	0.057119	0.250706	ENSMUSG00000017754
Plvap	3.13295	-0.0139328	1.18724	-0.0117354	0.990637	0.996009	ENSMUSG00000034845
Plxdc1	152.22	-0.278451	0.245491	-1.13426	0.256685	0.567113	ENSMUSG00000017417
Plxdc2	2525.81	-0.541804	0.164493	-3.29377	0.000988521	0.0136497	ENSMUSG00000026748
Plxna1	8.68134	-0.422885	1.05265	-0.401734	0.68788	0.870529	ENSMUSG00000030084
Plxna2	1.67983	2.68218	1.24363	2.15673	0.0310264	0.172974	ENSMUSG00000026640
Plxna3	6.59323	0.117795	0.872906	0.134945	0.892655	0.957674	ENSMUSG00000031398
Plxna4	250.64	-0.540977	0.194385	-2.78302	0.00538559	0.0505911	ENSMUSG00000029765
Plxna4os1	216.846	-0.436708	0.22633	-1.92951	0.053667	0.242246	ENSMUSG00000086763
Plxna4os2	1.58676	-0.100783	1.28984	-0.0781364	0.93772	0.975258	ENSMUSG00000086675
Plxnb1	13.9903	-3.37658	1.24313	-2.7162	0.00660362	0.058805	ENSMUSG00000053646
Plxnb2	823.055	0.0356379	0.110012	0.323947	0.745978	0.89771	ENSMUSG00000036606
Plxnb3	12.0294	-0.0319142	0.76714	-0.0416015	0.966816	0.987865	ENSMUSG00000031385
Plxnc1	11.0288	2.54825	0.793699	3.2106	0.00132456	0.017335	ENSMUSG00000074785
Plxnd1	5.16089	2.8135	0.918635	3.0627	0.00219353	0.0254494	ENSMUSG00000030123
Pm20d1	0.624928	1.60076	1.46666	1.09143	0.275083	0.585654	ENSMUSG00000042251
Pm20d2	0.00924296	0	7.29932	0	1		ENSMUSG00000054659
Pmaip1	18.7747	0.367125	0.623842	0.58849	0.556203	0.796296	ENSMUSG00000024521
Pmch	0.0350522	3.80322	7.29659	0.521232	0.602205		ENSMUSG00000035383
Pmel	1.17058	1.2138	1.41846	0.855713	0.392156	0.685354	ENSMUSG00000025359
Pmepa1	4306.24	-0.801706	0.144905	-5.53263	3.15469e-08	2.01083e-06	ENSMUSG00000038400
Pmepa1os	3.34452	-0.544317	1.18387	-0.459779	0.645675	0.848157	ENSMUSG00000087600
Pmf1	30.4313	-0.346709	0.534744	-0.648364	0.516749	0.775494	ENSMUSG00000028066
Pml	46.1842	0.426357	0.35528	1.20006	0.230117	0.5375	ENSMUSG00000036986
Pmm1	60.7828	-0.442185	0.406301	-1.08832	0.276455	0.587147	ENSMUSG00000022474
Pmm2	120.669	-0.195406	0.246573	-0.792486	0.428078	0.712362	ENSMUSG00000022711
Pmp22	1290.83	-0.224205	0.116857	-1.91863	0.0550308	0.24557	ENSMUSG00000018217
Pmpca	110.975	0.306714	0.223965	1.36947	0.170852	0.460956	ENSMUSG00000026926
Pmpcb	148.443	0.426565	0.197335	2.16162	0.0306472	0.171348	ENSMUSG00000029017
Pms1	38.6106	0.0329436	0.408044	0.0807354	0.935652	0.974331	ENSMUSG00000026098
Pms2	48.0439	-0.158587	0.370479	-0.42806	0.668608	0.860224	ENSMUSG00000079109
Pmvk	78.0675	0.572756	0.304633	1.88015	0.0600874	0.259183	ENSMUSG00000027952
Pnck	3.32231	1.33516	0.91934	1.4523	0.146417	0.425711	ENSMUSG00000002012
Pnisr	835.848	-0.250764	0.15299	-1.63908	0.101196	0.349315	ENSMUSG00000028248
Pnkd	226.821	-0.351178	0.209234	-1.67839	0.0932702	0.334346	ENSMUSG00000026179
Pnkp	88.2027	0.13445	0.259477	0.518157	0.604349	0.825299	ENSMUSG00000002963
Pnldc1	0.998165	0.705409	1.3504	0.52237	0.601413	0.823913	ENSMUSG00000073460
Pnma1	0.682989	1.89016	1.42316	1.32815	0.184129	0.477815	ENSMUSG00000054383
Pnma2	4.03124	-1.17663	1.1994	-0.981016	0.326585	0.633581	ENSMUSG00000046204
Pnma3	0.0875408	0	7.29932	0	1		ENSMUSG00000046287
Pnmal1	0.866743	0.348024	1.39807	0.248931	0.803414	0.923742
Pnmal2	2.45667	-0.663395	1.23761	-0.536029	0.591938	0.81828
Pnn	582.857	-0.394088	0.148926	-2.6462	0.00814028	0.0689777	ENSMUSG00000020994
Pno1	100.276	0.548817	0.243254	2.25614	0.0240616	0.145637	ENSMUSG00000020116
Pnoc	0.0371409	0	7.29932	0	1		ENSMUSG00000045731
Pnp	1028.93	-0.357194	0.155342	-2.2994	0.0214824	0.134641	ENSMUSG00000115338
Pnp2	12.4311	-1.70613	1.15667	-1.47504	0.140202	0.416714	ENSMUSG00000068417
Pnpla1	10.5273	-0.678173	1.02228	-0.663392	0.50708	0.768232	ENSMUSG00000043286
Pnpla2	183.972	0.730305	0.215294	3.39213	0.000693515	0.0102909	ENSMUSG00000025509
Pnpla3	0.14696	3.12799	3.96406	0.789088	0.43006		ENSMUSG00000041653
Pnpla6	32.9301	-0.115283	0.482887	-0.238738	0.811309	0.927075	ENSMUSG00000004565
Pnpla7	349.524	-0.322591	0.167472	-1.92624	0.0540748	0.243152	ENSMUSG00000036833
Pnpla8	318.034	-0.167001	0.16177	-1.03233	0.301916	0.610501	ENSMUSG00000036257
Pnpo	91.4557	-0.651549	0.305153	-2.13516	0.0327483	0.1789	ENSMUSG00000018659
Pnpt1	66.8556	0.752216	0.270969	2.77602	0.0055029	0.0513561	ENSMUSG00000020464
Pnrc1	1166.59	-0.426921	0.149791	-2.85011	0.00437037	0.0434734	ENSMUSG00000040128
Pnrc2	275.258	-0.671588	0.197196	-3.40568	0.000659992	0.00993138	ENSMUSG00000028675
Poc1a	24.4475	-0.121051	0.508096	-0.238243	0.811692	0.92718	ENSMUSG00000023345
Poc1b	106.389	0.0546481	0.248532	0.219884	0.825962	0.932234	ENSMUSG00000019952
Poc5	49.0174	0.172835	0.339886	0.508509	0.611097	0.828958	ENSMUSG00000021671
Podn	0.111123	0	5.32846	0	1		ENSMUSG00000028600
Podnl1	1.18793	4.62099	1.21065	3.81696	0.000135107	0.00270971	ENSMUSG00000012889
Podxl	0.371567	2.13265	2.6066	0.818173	0.413258		ENSMUSG00000025608
Podxl2	11.2719	-2.16275	1.1688	-1.85039	0.0642571	0.270522	ENSMUSG00000033152
Pofut1	98.0225	-0.43678	0.308929	-1.41385	0.157405	0.441808	ENSMUSG00000046020
Pofut2	102.278	0.266775	0.245521	1.08656	0.277229	0.587759	ENSMUSG00000020260
Pogk	80.4384	0.327141	0.251742	1.29951	0.19377	0.491673	ENSMUSG00000040596
Poglut1	87.4581	-0.408809	0.29694	-1.37674	0.168593	0.458199	ENSMUSG00000034064
Poglut2	36.4886	0.0787809	0.418682	0.188164	0.850748	0.942389	ENSMUSG00000026047
Poglut3	94.8716	0.261294	0.239381	1.09154	0.275034	0.585654	ENSMUSG00000034487
Pogz	117.214	-0.287171	0.269837	-1.06424	0.287222	0.598461	ENSMUSG00000038902
Pola1	16.2873	-0.0598231	0.677369	-0.0883168	0.929625	0.972428	ENSMUSG00000006678
Pola2	39.4286	0.0631971	0.395088	0.159957	0.872915	0.949956	ENSMUSG00000024833
Polb	152.073	0.0323567	0.209185	0.15468	0.877074	0.951317	ENSMUSG00000031536
Pold1	13.9322	-0.794088	0.857614	-0.925927	0.354484	0.657659	ENSMUSG00000038644
Pold2	28.9727	-0.33283	0.561901	-0.592328	0.553631	0.794564	ENSMUSG00000020471
Pold3	91.6679	-0.497757	0.314824	-1.58106	0.113863	0.371881	ENSMUSG00000030726
Pold4	658.147	0.00137079	0.1475	0.00929348	0.992585	0.99681	ENSMUSG00000024854
Poldip2	103.256	0.0554759	0.243453	0.227871	0.819747	0.92993	ENSMUSG00000001100
Poldip3	189.516	-0.0728143	0.189598	-0.384046	0.700944	0.874805	ENSMUSG00000041815
Pole	2.22735	2.07965	1.09217	1.90415	0.0568908	0.249978	ENSMUSG00000007080
Pole2	6.03868	0.0598211	1.03411	0.0578481	0.95387	0.982707	ENSMUSG00000020974
Pole3	49.9344	0.0560356	0.382886	0.14635	0.883645	0.953648	ENSMUSG00000028394
Pole4	178.023	0.250646	0.213265	1.17528	0.239882	0.548246	ENSMUSG00000030042
Polg	104.136	0.288494	0.258333	1.11675	0.264101	0.5752	ENSMUSG00000039176
Polg2	43.3719	-0.35942	0.404442	-0.888682	0.374174	0.674184	ENSMUSG00000020718
Polh	16.9256	0.137551	0.57675	0.238494	0.811498	0.927157	ENSMUSG00000023953
Poli	18.4875	0.602354	0.487035	1.23678	0.21617	0.520474	ENSMUSG00000038425
Polk	60.1967	0.269243	0.319811	0.841883	0.399854	0.69103	ENSMUSG00000021668
Poll	21.6806	-0.657349	0.66489	-0.988658	0.322831	0.62943	ENSMUSG00000025218
Polm	36.4914	0.358308	0.391333	0.91561	0.359872	0.662124	ENSMUSG00000020474
Poln	1.13648	0.681966	1.34946	0.505363	0.613304	0.829897	ENSMUSG00000045102
Polq	0.542923	1.95566	1.51765	1.28861	0.197533	0.496401	ENSMUSG00000034206
Polr1a	120.771	-0.914184	0.303312	-3.01401	0.0025782	0.0289111	ENSMUSG00000049553
Polr1b	24.979	0.192423	0.486641	0.39541	0.69254	0.871787	ENSMUSG00000027395
Polr1c	83.2427	0.177749	0.263341	0.674976	0.499691	0.763716	ENSMUSG00000067148
Polr1d	663.308	0.618631	0.148829	4.15666	3.22935e-05	0.000840378	ENSMUSG00000029642
Polr1e	18.5596	0.442871	0.53358	0.829999	0.406539	0.696985	ENSMUSG00000028318
Polr2a	279.676	0.719192	0.163045	4.41101	1.02891e-05	0.000312597	ENSMUSG00000005198
Polr2b	135.462	0.406384	0.219437	1.85194	0.0640343	0.269981	ENSMUSG00000029250
Polr2c	206.041	0.149597	0.194816	0.767888	0.442554	0.723377	ENSMUSG00000031783
Polr2d	93.4946	-0.157508	0.293496	-0.536662	0.591501	0.818265	ENSMUSG00000024258
Polr2e	403.008	-0.199378	0.172644	-1.15485	0.248151	0.55836	ENSMUSG00000004667
Polr2f	222.911	0.531069	0.180186	2.94734	0.00320521	0.0342121	ENSMUSG00000033020
Polr2g	291.45	0.00588296	0.173924	0.0338249	0.973017	0.989995	ENSMUSG00000071662
Polr2h	128.149	0.338139	0.223941	1.50995	0.131057	0.4006	ENSMUSG00000021018
Polr2i	232.73	-0.0280987	0.192892	-0.145671	0.884181	0.953782	ENSMUSG00000019738
Polr2j	247.388	-0.237725	0.226119	-1.05132	0.29311	0.603374	ENSMUSG00000039771
Polr2k	300.968	0.311987	0.162458	1.92041	0.0548056	0.24527	ENSMUSG00000045996
Polr2l	53.3112	0.288968	0.373632	0.773402	0.439284	0.721178	ENSMUSG00000038489
Polr2m	170.228	-0.134678	0.214878	-0.626763	0.530815	0.783821	ENSMUSG00000032199
Polr3a	83.6065	-0.420997	0.299859	-1.40398	0.160324	0.445332	ENSMUSG00000025280
Polr3b	46.9434	0.292889	0.335252	0.87364	0.382315	0.678222	ENSMUSG00000034453
Polr3c	55.2246	0.454746	0.318043	1.42982	0.152767	0.434931	ENSMUSG00000028099
Polr3d	84.0889	-0.30847	0.302805	-1.01871	0.308342	0.615511	ENSMUSG00000000776
Polr3e	65.8961	-0.371517	0.338435	-1.09775	0.272313	0.584011	ENSMUSG00000030880
Polr3f	153.927	-0.314604	0.230786	-1.36319	0.172823	0.463927	ENSMUSG00000027427
Polr3g	25.143	0.0530604	0.515769	0.102876	0.918061	0.966575	ENSMUSG00000035834
Polr3gl	138.191	0.217694	0.220981	0.985125	0.324563	0.631555	ENSMUSG00000028104
Polr3h	41.0134	-0.28398	0.457572	-0.620625	0.534846	0.78566	ENSMUSG00000022476
Polr3k	103.679	0.131436	0.250615	0.524451	0.599965	0.823163	ENSMUSG00000038628
Polrmt	23.4357	-0.119059	0.525855	-0.22641	0.820883	0.930184	ENSMUSG00000020329
Pom121	207.152	-0.436443	0.202238	-2.15806	0.0309231	0.172521	ENSMUSG00000053293
Pomc	8.5622	0.445902	0.781653	0.57046	0.568366	0.804176	ENSMUSG00000020660
Pomgnt1	55.496	-0.495092	0.383018	-1.29261	0.196146	0.494734	ENSMUSG00000028700
Pomgnt1	55.496	-0.495092	0.383018	-1.29261	0.196146	0.494734	ENSMUSG00000028700
Pomgnt2	13.3147	-0.126378	0.749055	-0.168716	0.86602	0.947177	ENSMUSG00000066235
Pomk	35.0468	-0.631777	0.532454	-1.18654	0.23541	0.542015	ENSMUSG00000037251
Pomp	1329.34	0.213292	0.125205	1.70355	0.0884655	0.324587	ENSMUSG00000029649
Pomt1	39.2221	-0.961769	0.52609	-1.82815	0.0675276	0.278167	ENSMUSG00000039254
Pomt2	38.9151	0.155597	0.381857	0.407474	0.68366	0.867778	ENSMUSG00000034126
Pon1	0.440147	4.17721	2.67044	1.56424	0.117761		ENSMUSG00000002588
Pon2	487.113	0.0606412	0.124071	0.488762	0.62501	0.837033	ENSMUSG00000032667
Pon3	239.567	0.365632	0.165121	2.21432	0.0268068	0.156739	ENSMUSG00000029759
Pop1	28.8904	-0.468636	0.524794	-0.892992	0.371862	0.672861	ENSMUSG00000022325
Pop4	64.7596	-0.238018	0.346368	-0.687183	0.491967	0.757661	ENSMUSG00000030423
Pop5	170.565	-0.573058	0.268371	-2.13532	0.0327351	0.17889	ENSMUSG00000060152
Pop7	159.076	-0.229617	0.234541	-0.979008	0.327576	0.634329	ENSMUSG00000029715
Popdc2	0.153153	2.24266	2.98191	0.752089	0.451998		ENSMUSG00000022803
Popdc3	0						ENSMUSG00000019848
Por	179.79	0.235984	0.207843	1.1354	0.256209	0.56663	ENSMUSG00000005514
Porcn	17.8496	-0.364316	0.663945	-0.548714	0.583202	0.81364	ENSMUSG00000031169
Postn	35.4029	1.41856	0.442862	3.20316	0.00135928	0.0176713	ENSMUSG00000027750
Pot1a	67.2947	-0.423447	0.344457	-1.22932	0.218953	0.523969	ENSMUSG00000029676
Pot1b	88.4489	-0.138002	0.300632	-0.459039	0.646206	0.848459	ENSMUSG00000024174
Pou1f1	0.06503	3.31941	5.5966	0.593112	0.553106		ENSMUSG00000004842
Pou2af1	0.105411	4.32313	5.35552	0.807229	0.419535		ENSMUSG00000032053
Pou2f1	150.997	0.465704	0.218691	2.12951	0.0332124	0.180371	ENSMUSG00000026565
Pou2f2	1826.79	-0.487653	0.129063	-3.77841	0.000157832	0.00306022	ENSMUSG00000008496
Pou2f3	0						ENSMUSG00000032015
Pou3f1	4.12693	2.24987	1.01881	2.20834	0.0272208	0.158465	ENSMUSG00000090125
Pou3f2	7.64903	-0.25065	1.06814	-0.234659	0.814473	0.928159	ENSMUSG00000095139
Pou3f3	17.3745	1.0587	0.624853	1.69432	0.090204	0.327908	ENSMUSG00000045515
Pou3f4	1.51203	1.73422	1.42435	1.21755	0.223394	0.529287	ENSMUSG00000056854
Pou4f1	0.22842	3.21933	2.83263	1.13651	0.255742		ENSMUSG00000048349
Pou5f1	11.3077	-0.00873483	0.718491	-0.0121572	0.9903	0.996009	ENSMUSG00000024406
Pou5f2	26.8373	0.193001	0.497113	0.388244	0.697836	0.872578	ENSMUSG00000093668
Pou6f1	38.3614	0.0525764	0.390464	0.134651	0.892888	0.957674	ENSMUSG00000009739
Pou6f2	0.0138116	0	7.29932	0	1		ENSMUSG00000009734
Pp2d1	1.39297	-0.326803	1.2751	-0.256297	0.797722	0.921249	ENSMUSG00000044957
Ppa1	61.9413	0.192046	0.348366	0.551278	0.581443	0.812483	ENSMUSG00000020089
Ppa2	117.526	0.0648483	0.260892	0.248564	0.803698	0.923742	ENSMUSG00000028013
Ppan	91.7098	-0.320044	0.311709	-1.02674	0.304544	0.611651	ENSMUSG00000004100
Ppara	0.46004	2.67102	1.75227	1.52431	0.12743		ENSMUSG00000022383
Ppard	132.447	-0.350042	0.254922	-1.37314	0.16971	0.459171	ENSMUSG00000002250
Ppard	132.447	-0.350042	0.254922	-1.37314	0.16971	0.459171	ENSMUSG00000002250
Pparg	0.495493	3.07144	2.18565	1.40527	0.15994	0.44505	ENSMUSG00000000440
Ppargc1a	4.7421	1.59823	0.877202	1.82196	0.0684607	0.280397	ENSMUSG00000029167
Ppargc1b	14.7279	1.00556	0.565917	1.77687	0.0755891	0.296925	ENSMUSG00000033871
Ppat	54.9764	-0.168155	0.371299	-0.452884	0.650633	0.850689	ENSMUSG00000029246
Ppbp	0.164662	2.33	7.26955	0.320515	0.748578		ENSMUSG00000029372
Ppcdc	486.859	-0.45775	0.169585	-2.69924	0.00694979	0.0612983	ENSMUSG00000063849
Ppcs	57.6982	-1.19285	0.477906	-2.49599	0.0125605	0.0934395	ENSMUSG00000028636
Ppdpf	169.05	-0.318851	0.239213	-1.33292	0.182559	0.475391	ENSMUSG00000016344
Ppef2	0.92955	2.29294	1.39066	1.64882	0.0991841	0.345617	ENSMUSG00000029410
Ppfia1	129.384	-0.152887	0.240916	-0.634606	0.525685	0.780718	ENSMUSG00000037519
Ppfia2	0.700506	3.19717	1.46838	2.17734	0.0294554	0.166875	ENSMUSG00000053825
Ppfia3	1.4116	0.237569	1.28824	0.184413	0.853689	0.943486	ENSMUSG00000003863
Ppfia4	889.183	-0.292732	0.135316	-2.16333	0.030516	0.170992	ENSMUSG00000026458
Ppfibp1	24.9561	0.347267	0.502181	0.691517	0.489241	0.755826	ENSMUSG00000016487
Ppfibp2	91.4375	0.107942	0.255178	0.423005	0.672291	0.862154	ENSMUSG00000036528
Pphln1	79.9898	0.609515	0.263444	2.31364	0.0206876	0.130841	ENSMUSG00000036167
Ppia	5692.3	0.41379	0.120438	3.43572	0.000590989	0.00906875	ENSMUSG00000071866
Ppib	2081.36	0.103788	0.146283	0.709503	0.478012	0.747574	ENSMUSG00000032383
Ppic	0.383592	2.51421	1.74732	1.43889	0.150181		ENSMUSG00000024538
Ppid	253.002	-0.322118	0.198223	-1.62503	0.104157	0.354561	ENSMUSG00000027804
Ppie	90.4082	0.556437	0.247798	2.24553	0.024734	0.148327	ENSMUSG00000028651
Ppif	32.5683	0.349206	0.398305	0.876729	0.380634	0.677748	ENSMUSG00000021868
Ppig	413.017	0.254774	0.133435	1.90935	0.0562168	0.248268	ENSMUSG00000042133
Ppih	42.8392	-0.201356	0.435798	-0.462039	0.644053	0.847481	ENSMUSG00000060288
Ppil1	37.9722	0.720046	0.354176	2.03302	0.0420507	0.209979	ENSMUSG00000024007
Ppil2	186.636	-0.0594104	0.195967	-0.303166	0.761763	0.904448	ENSMUSG00000022771
Ppil3	97.7692	0.241156	0.247949	0.972606	0.330749	0.637137	ENSMUSG00000026035
Ppil4	209.147	-0.508081	0.209478	-2.42546	0.015289	0.107492	ENSMUSG00000015757
Ppil6	1.75951	1.19758	1.30516	0.917572	0.358843	0.661393	ENSMUSG00000078451
Ppip5k1	50.928	0.0891776	0.357282	0.2496	0.802897	0.923742	ENSMUSG00000033526
Ppip5k2	141.987	0.212144	0.227435	0.932767	0.35094	0.6548	ENSMUSG00000040648
Ppl	0.57444	2.01142	1.50652	1.33515	0.181829	0.474588	ENSMUSG00000039457
Ppm1a	192.79	0.170105	0.178923	0.950711	0.341751	0.646465	ENSMUSG00000021096
Ppm1b	131.472	0.113611	0.209502	0.542292	0.587617	0.816533	ENSMUSG00000061130
Ppm1d	86.5666	-0.243014	0.295823	-0.821484	0.411371	0.699873	ENSMUSG00000020525
Ppm1e	18.7122	-0.0859604	0.590689	-0.145526	0.884296	0.953782	ENSMUSG00000046442
Ppm1f	54.641	-0.675859	0.396157	-1.70604	0.0880008	0.323636	ENSMUSG00000026181
Ppm1g	336.277	0.0929321	0.150605	0.617059	0.537196	0.786913	ENSMUSG00000029147
Ppm1h	238.895	-0.0583888	0.192277	-0.30367	0.761379	0.904281	ENSMUSG00000034613
Ppm1j	2.00929	0.954469	1.21447	0.785915	0.431917	0.715576	ENSMUSG00000002228
Ppm1k	88.8623	0.092473	0.260959	0.354358	0.723071	0.887435	ENSMUSG00000037826
Ppm1l	106.582	-1.48887	0.365634	-4.07202	4.6607e-05	0.00113588	ENSMUSG00000027784
Ppm1m	106.484	-0.183153	0.265289	-0.690392	0.489948	0.756397	ENSMUSG00000020253
Ppm1n	2.40086	1.93903	1.11446	1.73988	0.0818799	0.311156	ENSMUSG00000030402
Ppme1	82.5233	0.37324	0.264199	1.41273	0.157736	0.441808	ENSMUSG00000030718
Ppnr	8.1802	1.3092	0.687188	1.90515	0.0567603	0.249828	ENSMUSG00000099746
Ppox	58.5042	-1.22611	0.47836	-2.56316	0.0103724	0.0818561	ENSMUSG00000062729
Ppp1ca	833.539	0.0116742	0.124596	0.0936965	0.92535	0.970148	ENSMUSG00000040385
Ppp1cb	256.192	0.206981	0.189096	1.09458	0.2737	0.585282	ENSMUSG00000014956
Ppp1cc	502.034	0.20357	0.131582	1.5471	0.121839	0.384927	ENSMUSG00000004455
Ppp1cc	502.034	0.20357	0.131582	1.5471	0.121839	0.384927	ENSMUSG00000004455
Ppp1r10	353.286	0.924335	0.243088	3.80248	0.000143256	0.00282635	ENSMUSG00000039220
Ppp1r11	383.198	-0.551154	0.193602	-2.84685	0.00441546	0.0438317	ENSMUSG00000036398
Ppp1r12a	376.435	0.0663715	0.151883	0.43699	0.662119	0.857058	ENSMUSG00000019907
Ppp1r12b	30.9906	0.288843	0.435847	0.662716	0.507512	0.768343	ENSMUSG00000073557
Ppp1r12c	157.316	0.098331	0.226487	0.434157	0.664174	0.858589	ENSMUSG00000019254
Ppp1r13b	65.519	-0.102479	0.320939	-0.319311	0.749491	0.898773	ENSMUSG00000021285
Ppp1r13l	3.95899	-1.19396	1.23714	-0.965096	0.334497	0.641217	ENSMUSG00000040734
Ppp1r14a	22.0687	0.518965	0.855097	0.606907	0.543912	0.789395	ENSMUSG00000037166
Ppp1r14b	1136.23	0.446132	0.116946	3.81487	0.000136256	0.00271819	ENSMUSG00000056612
Ppp1r14c	2.74265	0.385625	1.21375	0.317713	0.750702	0.898993	ENSMUSG00000040653
Ppp1r14d	0.195945	2.66453	2.87204	0.927747	0.353539		ENSMUSG00000027317
Ppp1r15a	81.4561	0.670369	0.302489	2.21618	0.0266794	0.156428	ENSMUSG00000040435
Ppp1r15b	206.325	-0.0343877	0.206193	-0.166774	0.867548	0.948115	ENSMUSG00000046062
Ppp1r16a	27.3969	0.246593	0.465215	0.530063	0.596068	0.821023	ENSMUSG00000033819
Ppp1r16b	18.4269	1.85236	0.665337	2.7841	0.00536763	0.0504526	ENSMUSG00000037754
Ppp1r17	0.363957	2.42168	2.21429	1.09366	0.274106		ENSMUSG00000002930
Ppp1r18	713.279	0.195879	0.123233	1.5895	0.111948	0.36942	ENSMUSG00000034595
Ppp1r18os	5.99374	-0.652692	1.17034	-0.557695	0.577053	0.810086	ENSMUSG00000087443
Ppp1r1a	3.17693	1.26068	1.10028	1.14578	0.251885	0.562428	ENSMUSG00000022490
Ppp1r1b	3.55572	-0.140825	1.2136	-0.116039	0.907622	0.962595	ENSMUSG00000061718
Ppp1r2	318.143	-0.109018	0.174207	-0.625795	0.531449	0.783821	ENSMUSG00000047714
Ppp1r21	400.1	0.205773	0.231517	0.888804	0.374109	0.674184	ENSMUSG00000034709
Ppp1r26	11.9886	-0.356531	0.77192	-0.461875	0.644171	0.847481	ENSMUSG00000035829
Ppp1r32	0.0736819	3.3182	4.74761	0.69892	0.484602
Ppp1r35	170.751	0.0229309	0.228833	0.100208	0.920179	0.967497	ENSMUSG00000029725
Ppp1r36	0.64424	1.46544	1.53901	0.952199	0.340996	0.645968	ENSMUSG00000052221
Ppp1r37	69.9717	-0.642134	0.394033	-1.62965	0.103176	0.353055	ENSMUSG00000051403
Ppp1r3b	95.1523	-0.338672	0.28827	-1.17484	0.240058	0.548357	ENSMUSG00000046794
Ppp1r3c	4.6644	-1.45046	1.23536	-1.17412	0.240347	0.548727	ENSMUSG00000067279
Ppp1r3d	32.1358	-0.161008	0.489767	-0.328744	0.742349	0.895941	ENSMUSG00000049999
Ppp1r3e	5.65297	1.22895	0.788064	1.55946	0.118888	0.379415	ENSMUSG00000072494
Ppp1r3f	6.46375	0.393345	0.877824	0.448091	0.654087	0.852056	ENSMUSG00000039556
Ppp1r3g	2.72428	1.77693	1.13181	1.56999	0.116418	0.37609	ENSMUSG00000050423
Ppp1r42	0.255576	3.3008	2.19026	1.50703	0.131803		ENSMUSG00000025916
Ppp1r7	234.045	-0.110529	0.182697	-0.604984	0.54519	0.789722	ENSMUSG00000026275
Ppp1r8	62.2054	0.0431728	0.322738	0.13377	0.893584	0.957914	ENSMUSG00000028882
Ppp1r9a	418.043	-0.24857	0.178726	-1.39079	0.16429	0.451213	ENSMUSG00000032827
Ppp1r9b	209.064	0.0695764	0.182025	0.382236	0.702287	0.875859	ENSMUSG00000038976
Ppp2ca	566.824	-0.281765	0.123706	-2.27771	0.0227439	0.13993	ENSMUSG00000020349
Ppp2cb	87.2008	0.170506	0.284743	0.598805	0.549303	0.791604	ENSMUSG00000009630
Ppp2r1a	218.206	0.706242	0.178294	3.9611	7.46054e-05	0.00166372	ENSMUSG00000007564
Ppp2r1b	51.4372	-0.359625	0.397198	-0.905403	0.365252	0.667566	ENSMUSG00000032058
Ppp2r2a	261.97	-0.103558	0.165494	-0.625753	0.531477	0.783821	ENSMUSG00000022052
Ppp2r2b	4.3665	-0.815014	1.26078	-0.646435	0.517998	0.776752	ENSMUSG00000024500
Ppp2r2c	6.36012	2.1424	0.790905	2.7088	0.0067528	0.0598192	ENSMUSG00000029120
Ppp2r2d	213.588	-0.424755	0.203565	-2.08658	0.0369264	0.193779	ENSMUSG00000041769
Ppp2r3a	59.3324	-0.115589	0.340964	-0.339006	0.734605	0.892685	ENSMUSG00000043154
Ppp2r3c	88.752	0.120402	0.26317	0.457506	0.647307	0.848989	ENSMUSG00000021022
Ppp2r3d	90.1996	-0.0578673	0.305872	-0.189188	0.849945	0.942033	ENSMUSG00000093803
Ppp2r5a	208.403	0.397954	0.166808	2.38571	0.0170464	0.115332	ENSMUSG00000026626
Ppp2r5b	19.2438	-1.75883	1.01457	-1.73358	0.0829927	0.31291	ENSMUSG00000024777
Ppp2r5c	396.849	-0.0748731	0.143548	-0.521589	0.601957	0.823913	ENSMUSG00000017843
Ppp2r5d	39.2261	-0.988194	0.558676	-1.76881	0.0769248	0.300394	ENSMUSG00000059409
Ppp2r5e	121.076	0.31207	0.216165	1.44367	0.148833	0.429016	ENSMUSG00000021051
Ppp3ca	926.76	-0.351078	0.11502	-3.05232	0.00227081	0.0261342	ENSMUSG00000028161
Ppp3cb	227.023	0.0145921	0.185745	0.07856	0.937383	0.975036	ENSMUSG00000021816
Ppp3cc	14.316	1.37547	0.515901	2.66614	0.00767273	0.0656587	ENSMUSG00000022092
Ppp3r1	277.686	0.238638	0.155345	1.53619	0.124493	0.388429	ENSMUSG00000033953
Ppp3r2	0.0477492	3.66607	7.29485	0.502555	0.615277		ENSMUSG00000028310
Ppp4c	264.404	0.563725	0.182531	3.08838	0.00201248	0.0237618	ENSMUSG00000030697
Ppp4r1	94.8937	0.137259	0.245356	0.559427	0.57587	0.809618	ENSMUSG00000061950
Ppp4r2	296.761	-0.687781	0.188164	-3.65522	0.000256967	0.00461836	ENSMUSG00000052144
Ppp4r3a	294.334	-0.112764	0.157155	-0.717531	0.473047	0.744392	ENSMUSG00000041846
Ppp4r3b	362.138	0.02089	0.147113	0.141999	0.887081	0.954955	ENSMUSG00000020463
Ppp4r4	2.50373	0.697756	1.23415	0.565372	0.571821	0.80677	ENSMUSG00000021209
Ppp5c	130.36	-0.667481	0.275191	-2.42552	0.0152865	0.107492	ENSMUSG00000003099
Ppp6c	188.957	-0.0390719	0.191539	-0.203989	0.838362	0.936866	ENSMUSG00000026753
Ppp6r1	263.895	-0.508507	0.183264	-2.77472	0.00552491	0.0514395	ENSMUSG00000052296
Ppp6r2	80.1655	0.0245467	0.293018	0.0837718	0.933238	0.973502	ENSMUSG00000036561
Ppp6r3	213.732	-0.0700529	0.185935	-0.37676	0.706352	0.877797	ENSMUSG00000024908
Pprc1	67.3343	-0.115772	0.309496	-0.374067	0.708355	0.879522	ENSMUSG00000055491
Ppt1	940.765	-0.0465666	0.129147	-0.360571	0.71842	0.88435	ENSMUSG00000028657
Ppt2	170.949	-0.264607	0.246696	-1.0726	0.283451	0.594965	ENSMUSG00000015474
Pptc7	139.545	-0.405165	0.239643	-1.6907	0.0908934	0.329357	ENSMUSG00000038582
Ppwd1	164.204	-0.565241	0.246385	-2.29414	0.0217827	0.135498	ENSMUSG00000021713
Pqbp1	133.383	0.126975	0.235172	0.539925	0.589249	0.816938	ENSMUSG00000031157
Pqlc1	26.2203	-0.0382124	0.528373	-0.0723208	0.942347	0.977616
Pqlc2	61.3121	-0.208298	0.355304	-0.586255	0.557704	0.797792
Pqlc3	13.9822	2.55506	0.474431	5.38552	7.22373e-08	4.24367e-06
Pradc1	25.5943	0.174621	0.45534	0.383497	0.701351	0.875244	ENSMUSG00000030008
Praf2	33.5037	-1.05467	0.602597	-1.7502	0.080083	0.307594	ENSMUSG00000031149
Prag1	152.813	-0.483971	0.236171	-2.04924	0.0404389	0.205179	ENSMUSG00000050271
Pram1	3.48604	0.0910402	1.19576	0.0761361	0.939311	0.976268	ENSMUSG00000032739
Pramef8	28.0118	-0.206445	0.508042	-0.406354	0.684483	0.868652
Prc1	3.90204	0.993567	1.15203	0.862452	0.388439	0.683429	ENSMUSG00000038943
Prcc	62.351	0.299679	0.310182	0.966142	0.333973	0.640584	ENSMUSG00000004895
Prcd	0.285415	2.46488	1.92718	1.27901	0.200894		ENSMUSG00000075410
Prcp	448.86	0.36426	0.12203	2.98501	0.0028357	0.0311551	ENSMUSG00000061119
Prdm1	101.023	-0.0469163	0.293197	-0.160016	0.872868	0.949956	ENSMUSG00000038151
Prdm10	19.1975	-0.48266	0.667477	-0.723111	0.469612	0.741855	ENSMUSG00000042496
Prdm11	23.7022	-1.10891	0.666273	-1.66435	0.0960424	0.338958	ENSMUSG00000075028
Prdm15	26.9743	-0.262548	0.530859	-0.494572	0.620902	0.834287	ENSMUSG00000014039
Prdm16	13.7519	-0.114423	0.761249	-0.150309	0.880521	0.951822	ENSMUSG00000039410
Prdm16os	1.32766	1.26956	1.32037	0.961517	0.336292	0.642495	ENSMUSG00000085069
Prdm2	212.744	-0.419928	0.20347	-2.06384	0.0390333	0.200699	ENSMUSG00000057637
Prdm4	29.7723	0.694856	0.383615	1.81134	0.0700885	0.284474	ENSMUSG00000035529
Prdm5	3.21635	-1.51263	1.23478	-1.22502	0.220566	0.525714	ENSMUSG00000029913
Prdm6	0.0126631	3.80322	7.29659	0.521232	0.602205		ENSMUSG00000069378
Prdm8	0.0843658	4.32314	5.15596	0.838475	0.401764		ENSMUSG00000035456
Prdm9	14.363	-0.522393	0.742823	-0.703254	0.481897	0.750741	ENSMUSG00000051977
Prdx1	1170.28	1.08991	0.15112	7.21218	5.50643e-13	1.35458e-10	ENSMUSG00000028691
Prdx2	506.515	-0.1761	0.165739	-1.06251	0.288002	0.598842	ENSMUSG00000005161
Prdx3	200.783	0.0560826	0.186021	0.301485	0.763045	0.905004	ENSMUSG00000024997
Prdx4	214.965	0.196534	0.213322	0.9213	0.356894	0.659953	ENSMUSG00000025289
Prdx5	1020.16	0.686692	0.14767	4.65017	3.31668e-06	0.000116558	ENSMUSG00000024953
Prdx6	209.804	0.675245	0.187091	3.60917	0.000307176	0.00531449	ENSMUSG00000026701
Preb	113.081	-0.199273	0.263535	-0.756155	0.449556	0.726973	ENSMUSG00000045302
Prelid1	326.463	0.0977241	0.192483	0.507702	0.611662	0.828958	ENSMUSG00000021486
Prelid2	66.4501	0.169553	0.35258	0.480893	0.630592	0.839592	ENSMUSG00000056671
Prelid3a	4.22309	0.174717	1.04087	0.167857	0.866696	0.947587	ENSMUSG00000024530
Prelid3b	121.091	-0.219914	0.259175	-0.848517	0.39615	0.68841	ENSMUSG00000016257
Prelp	4.06656	-0.917357	1.24998	-0.733897	0.463011	0.73735	ENSMUSG00000041577
Prep	46.2391	0.138017	0.374586	0.368451	0.712537	0.881586	ENSMUSG00000019849
Prepl	24.9573	-0.0386319	0.508381	-0.07599	0.939427	0.976324	ENSMUSG00000024127
Prex1	633.51	0.295703	0.135252	2.1863	0.0287933	0.164366	ENSMUSG00000039621
Prex2	13.8738	1.16997	0.610538	1.9163	0.0553272	0.246204	ENSMUSG00000048960
Prf1	2.27271	3.67065	1.16143	3.16046	0.0015752	0.019761	ENSMUSG00000037202
Prg2	0						ENSMUSG00000027073
Prg4	0.303575	1.43312	1.88204	0.76147	0.446376		ENSMUSG00000006014
Prickle1	14.881	-0.735151	0.865651	-0.849247	0.395744	0.688247	ENSMUSG00000036158
Prickle2	2.71928	1.27075	1.09944	1.15581	0.247758	0.558194	ENSMUSG00000030020
Prickle3	25.7408	-0.367921	0.588049	-0.625664	0.531536	0.783821	ENSMUSG00000031145
Prickle4	0.95041	1.3334	1.34816	0.989054	0.322637	0.629285	ENSMUSG00000096549
Prim1	10.5695	0.263404	0.690305	0.381576	0.702776	0.876119	ENSMUSG00000025395
Prim2	51.7704	0.505679	0.31902	1.5851	0.112943	0.370983	ENSMUSG00000026134
Prima1	0.813831	2.3849	1.62256	1.46984	0.141605	0.418829	ENSMUSG00000041669
Primpol	71.569	-0.10442	0.319898	-0.326416	0.74411	0.896704	ENSMUSG00000038225
Prkaa1	65.7663	0.190807	0.301663	0.632517	0.527049	0.781724	ENSMUSG00000050697
Prkaa2	13.891	2.07291	0.564684	3.67091	0.000241687	0.00439899	ENSMUSG00000028518
Prkab1	190.64	-0.427107	0.215795	-1.97922	0.0477909	0.226564	ENSMUSG00000029513
Prkab2	21.1635	-0.989777	0.739789	-1.33792	0.180923	0.473563	ENSMUSG00000038205
Prkaca	88.3187	-0.42177	0.315291	-1.33772	0.180989	0.473563	ENSMUSG00000005469
Prkacb	263.816	0.253411	0.152958	1.65674	0.097573	0.342212	ENSMUSG00000005034
Prkag1	99.7187	-0.154129	0.284112	-0.542495	0.587478	0.816533	ENSMUSG00000067713
Prkag2	23.89	-0.256447	0.612941	-0.418387	0.675664	0.863852	ENSMUSG00000028944
Prkag3	0.206445	2.4724	2.48143	0.996362	0.319074		ENSMUSG00000006542
Prkar1a	761.352	0.00982628	0.122619	0.0801369	0.936128	0.974522	ENSMUSG00000020612
Prkar1b	41.3576	-0.305137	0.489343	-0.623564	0.532914	0.784502	ENSMUSG00000025855
Prkar2a	157.471	0.854088	0.163548	5.22225	1.76759e-07	9.30733e-06	ENSMUSG00000032601
Prkar2b	1.42818	3.8195	1.48523	2.57165	0.0101214	0.0805214	ENSMUSG00000002997
Prkca	175.642	-0.226106	0.243286	-0.929383	0.35269	0.656471	ENSMUSG00000050965
Prkcb	273.882	0.441357	0.15557	2.83702	0.00455365	0.044808	ENSMUSG00000052889
Prkcd	822.726	-0.185285	0.117769	-1.5733	0.115649	0.374968	ENSMUSG00000021948
Prkce	87.1388	-0.0442845	0.289842	-0.152788	0.878565	0.951344	ENSMUSG00000045038
Prkcg	0.751056	0.616396	1.47849	0.416909	0.676745	0.864061	ENSMUSG00000078816
Prkch	68.9786	0.604498	0.274413	2.20288	0.0276034	0.159892	ENSMUSG00000021108
Prkci	37.7289	0.375068	0.379114	0.989326	0.322503	0.629112	ENSMUSG00000037643
Prkcq	12.7716	-1.1816	1.03135	-1.14568	0.251927	0.562442	ENSMUSG00000026778
Prkcsh	254.367	-0.35649	0.184403	-1.93321	0.05321	0.241354	ENSMUSG00000003402
Prkcz	33.4089	1.19451	0.355767	3.35756	0.000786347	0.0113476	ENSMUSG00000029053
Prkd1	1.35998	0.0328247	1.37184	0.0239274	0.980911	0.992943	ENSMUSG00000002688
Prkd2	27.947	-0.116687	0.49775	-0.234428	0.814652	0.928159	ENSMUSG00000041187
Prkd3	212.746	0.164895	0.175973	0.937044	0.348736	0.652854	ENSMUSG00000024070
Prkdc	55.6029	0.308722	0.346936	0.889855	0.373544	0.673761	ENSMUSG00000022672
Prkg1	10.4171	1.02143	0.644808	1.58409	0.113173	0.370988	ENSMUSG00000052920
Prkg2	0.0327189	4.32308	7.29932	0.592258	0.553678		ENSMUSG00000029334
Prkn	39.3867	0.383085	0.393508	0.973513	0.330298	0.636692	ENSMUSG00000023826
Prkra	105.417	0.2055	0.255659	0.803805	0.421509	0.707187	ENSMUSG00000002731
Prkrip1	81.6744	-0.128911	0.319125	-0.403952	0.686248	0.869419	ENSMUSG00000039737
Prkx	121.865	0.0686544	0.219458	0.312836	0.754405	0.90137	ENSMUSG00000035725
Prl	0.231343	0	7.29932	0	1		ENSMUSG00000021342
Prlh	0.532824	1.88123	1.63043	1.15382	0.248574	0.5586	ENSMUSG00000090550
Prlr	0.539033	4.72511	1.9455	2.42874	0.0151515	0.10678	ENSMUSG00000005268
Prmt1	243.069	0.292055	0.181821	1.60628	0.108213	0.362243	ENSMUSG00000109324
Prmt2	77.0069	0.121735	0.313668	0.388102	0.697941	0.872578	ENSMUSG00000020230
Prmt3	50.3386	-0.348815	0.404591	-0.862144	0.388608	0.683429	ENSMUSG00000030505
Prmt5	82.6408	-0.0802301	0.282178	-0.284325	0.776162	0.911864	ENSMUSG00000023110
Prmt6	37.9621	0.206853	0.379622	0.544893	0.585827	0.815679	ENSMUSG00000049300
Prmt7	61.2132	-1.09638	0.458485	-2.3913	0.0167886	0.114479	ENSMUSG00000060098
Prmt8	0.388143	4.37881	2.93667	1.49108	0.13594		ENSMUSG00000030350
Prmt9	76.2484	-0.14173	0.308534	-0.459366	0.645971	0.84829	ENSMUSG00000037134
Prnd	0						ENSMUSG00000027338
Prnp	89.6692	1.40396	0.521597	2.69166	0.00710982	0.0621728	ENSMUSG00000079037
Prob1	0.745479	0.974916	1.40983	0.691515	0.489242	0.755826	ENSMUSG00000073600
Proca1	1.70513	-0.241407	1.26252	-0.191211	0.84836	0.941743	ENSMUSG00000044122
Procr	15.2639	-0.0559701	0.678545	-0.0824855	0.934261	0.973897	ENSMUSG00000027611
Prodh	22.1244	-0.660843	0.715537	-0.923563	0.355714	0.659331	ENSMUSG00000003526
Prok1	0.0421406	2.74804	7.27874	0.377544	0.70577		ENSMUSG00000070368
Prok2	0.075904	0	7.29932	0	1		ENSMUSG00000030069
Prokr1	0.301875	3.29686	2.0295	1.62447	0.104275		ENSMUSG00000049409
Prokr2	0.00977836	4.32308	7.29932	0.592258	0.553678		ENSMUSG00000050558
Prom1	0.210253	2.59079	2.27367	1.13948	0.254503		ENSMUSG00000029086
Prom2	2.2935	1.32288	1.28818	1.02694	0.30445	0.611628	ENSMUSG00000027376
Prorp	21.194	0.426951	0.48018	0.889148	0.373924	0.674116	ENSMUSG00000021023
Prorsd1	305.629	-0.580165	0.196297	-2.95555	0.00312113	0.0335192	ENSMUSG00000032673
Pros1	796.281	-0.39218	0.12677	-3.09363	0.00197721	0.02345	ENSMUSG00000022912
Proscos	2.07505	-0.183295	1.32737	-0.138089	0.89017	0.95672	ENSMUSG00000091154
Proser1	129.011	-0.270571	0.250078	-1.08195	0.279277	0.590216	ENSMUSG00000049504
Proser2	1.5171	-0.166642	1.30401	-0.127792	0.898314	0.959078	ENSMUSG00000045319
Proser3	14.0644	0.39656	0.572398	0.692805	0.488432	0.755646	ENSMUSG00000036864
Prox1	65.689	-0.320471	0.346632	-0.924528	0.355212	0.658555	ENSMUSG00000010175
Prox1os	1.09168	1.65263	1.42976	1.15588	0.247729	0.558194	ENSMUSG00000079045
Prox2	19.1324	-0.669814	0.608784	-1.10025	0.271224	0.582955	ENSMUSG00000042320
Prox2os	2.16834	0.333921	1.25825	0.265386	0.790712	0.919082	ENSMUSG00000093629
Proz	0.203334	2.9096	2.79983	1.03921	0.298709		ENSMUSG00000031445
Prpf18	128.361	-0.462936	0.261557	-1.76993	0.0767392	0.300095	ENSMUSG00000039449
Prpf19	182.046	0.155326	0.187351	0.829062	0.407069	0.697107	ENSMUSG00000024735
Prpf3	61.1426	0.133581	0.32008	0.417336	0.676432	0.86405	ENSMUSG00000015748
Prpf31	99.3745	0.489713	0.226233	2.16464	0.0304153	0.170756	ENSMUSG00000008373
Prpf38a	114.821	0.3108	0.219263	1.41748	0.156344	0.439994	ENSMUSG00000063800
Prpf38b	521.873	0.20602	0.16165	1.27448	0.202494	0.503682	ENSMUSG00000027881
Prpf39	236.258	0.0145345	0.180474	0.0805352	0.935812	0.974432	ENSMUSG00000035597
Prpf4	97.1792	0.0594764	0.246953	0.240841	0.809678	0.926086	ENSMUSG00000066148
Prpf40a	435.837	0.247055	0.144206	1.71321	0.0866747	0.32018	ENSMUSG00000061136
Prpf40b	28.5213	0.719262	0.398358	1.80557	0.0709858	0.286711	ENSMUSG00000023007
Prpf4b	802.45	-0.316225	0.141901	-2.2285	0.0258475	0.152928	ENSMUSG00000021413
Prpf6	178.498	-0.101385	0.224265	-0.452078	0.651213	0.85098	ENSMUSG00000002455
Prpf8	268.551	0.0916249	0.171152	0.535342	0.592414	0.818513	ENSMUSG00000020850
Prph	0.0125126	4.32308	7.29932	0.592258	0.553678		ENSMUSG00000023484
Prps1	40.643	0.59053	0.341886	1.72727	0.084119	0.315401	ENSMUSG00000031432
Prps1l1	5.2659	-1.13849	1.19637	-0.951624	0.341288	0.646032	ENSMUSG00000092305
Prps1l3	41.1061	0.0509129	0.407741	0.124866	0.90063	0.959886	ENSMUSG00000079104
Prps2	121.68	-0.130541	0.232701	-0.560983	0.574809	0.808853	ENSMUSG00000025742
Prpsap1	157.416	-0.327669	0.236851	-1.38344	0.166531	0.455237	ENSMUSG00000015869
Prpsap2	264.691	-0.422779	0.209865	-2.01453	0.0439537	0.215511	ENSMUSG00000020528
Prr11	2.15011	-0.190051	1.28693	-0.147677	0.882597	0.952929	ENSMUSG00000020493
Prr12	109.902	0.027075	0.245615	0.110233	0.912224	0.963463	ENSMUSG00000046574
Prr13	358.065	0.187533	0.159015	1.17934	0.238264	0.546429	ENSMUSG00000023048
Prr14	85.7148	0.439268	0.264758	1.65913	0.097089	0.340997	ENSMUSG00000030822
Prr14l	109.685	-0.153725	0.263803	-0.582727	0.560077	0.799588	ENSMUSG00000054280
Prr15	4.27475	0.830153	1.07875	0.769554	0.441564	0.72296	ENSMUSG00000045725
Prr16	0.196167	2.20208	2.11397	1.04168	0.297561		ENSMUSG00000073565
Prr18	10.3364	0.369269	1.03237	0.357691	0.720574	0.885891	ENSMUSG00000055945
Prr22	0.619096	0.279215	1.47312	0.18954	0.84967	0.942022	ENSMUSG00000090273
Prr29	0.10557	3.70129	5.41902	0.683019	0.494595		ENSMUSG00000009210
Prr3	55.7067	0.184236	0.325763	0.565553	0.571698	0.80677	ENSMUSG00000038500
Prr32	0.0420618	4.32308	7.29932	0.592258	0.553678		ENSMUSG00000037086
Prr33	0.278324	2.39275	1.78127	1.34328	0.179181		ENSMUSG00000043795
Prr36	1.13642	0.464949	1.33557	0.348128	0.727744	0.88974	ENSMUSG00000064125
Prr5	28.5088	-0.270526	0.509311	-0.53116	0.595308	0.820352	ENSMUSG00000036106
Prr5l	38.2721	0.586183	0.433693	1.35161	0.176501	0.467974	ENSMUSG00000032841
Prr7	2.47075	3.16927	1.01521	3.12178	0.00179762	0.0218715	ENSMUSG00000034686
Prrc1	245.582	0.150637	0.162815	0.925204	0.35486	0.658135	ENSMUSG00000024594
Prrc2a	318.733	-0.169277	0.156423	-1.08218	0.279174	0.590216	ENSMUSG00000024393
Prrc2b	174.345	0.133502	0.192207	0.694573	0.487323	0.754831	ENSMUSG00000039262
Prrc2c	797.467	0.182408	0.115748	1.5759	0.115049	0.373996	ENSMUSG00000040225
Prrg1	6.10633	1.41882	1.10065	1.28908	0.197372	0.496156	ENSMUSG00000047996
Prrg2	53.3769	-1.17925	0.474352	-2.48602	0.012918	0.0953498	ENSMUSG00000007837
Prrg3	0.990434	1.47916	1.37438	1.07623	0.281823	0.592946	ENSMUSG00000033361
Prrg4	2.20071	-0.262098	1.26501	-0.207191	0.835861	0.935838	ENSMUSG00000027171
Prrt1	7.69554	0.337605	0.854402	0.395136	0.692742	0.871787	ENSMUSG00000015476
Prrt2	0.121609	5.21912	7.2944	0.715497	0.474302		ENSMUSG00000045114
Prrt3	0.867643	0.628894	1.47168	0.427331	0.669138	0.860485	ENSMUSG00000045009
Prrt4	0						ENSMUSG00000079654
Prrx1	2.99104	-0.606843	1.29607	-0.468218	0.639629	0.845534	ENSMUSG00000026586
Prrx2	0.130036	3.04245	4.05348	0.750577	0.452907		ENSMUSG00000039476
Prrxl1	0.0251819	3.59188	7.29392	0.492449	0.622402
Prss12	0.351881	2.65394	1.76685	1.50207	0.133079		ENSMUSG00000027978
Prss16	0.140325	3.67165	4.38032	0.838216	0.401909		ENSMUSG00000006179
Prss2	0.015536	0	7.29932	0	1		ENSMUSG00000057163
Prss23	1.55431	2.51732	1.37086	1.83631	0.0663123	0.275177	ENSMUSG00000039405
Prss23os	0.0130558	0	7.29932	0	1		ENSMUSG00000030623
Prss27	0.337043	1.77004	1.79494	0.986126	0.324071		ENSMUSG00000050762
Prss30	0.0440705	0	7.29932	0	1		ENSMUSG00000024124
Prss34	0.183459	0	7.29932	0	1		ENSMUSG00000056399
Prss35	0.343514	2.23405	1.84074	1.21367	0.224874		ENSMUSG00000033491
Prss36	12.9359	-1.55011	1.00996	-1.53482	0.124829	0.388861	ENSMUSG00000070371
Prss41	0.0744454	4.32312	6.12069	0.706312	0.479994		ENSMUSG00000024114
Prss43	0.199864	4.32318	3.22613	1.34005	0.180229		ENSMUSG00000058398
Prss45	0.118164	3.80303	6.81257	0.558237	0.576682		ENSMUSG00000047257
Prss50	0.717826	3.42334	1.65391	2.06985	0.0384666	0.198694	ENSMUSG00000048752
Prss53	1.35579	0.432306	1.3303	0.324968	0.745205	0.897324	ENSMUSG00000044139
Prss56	1.78844	1.34802	1.36978	0.984115	0.325059	0.63189	ENSMUSG00000036480
Prss57	0						ENSMUSG00000020323
Prtg	0.751715	2.20227	1.6716	1.31747	0.187683	0.482289	ENSMUSG00000036030
Prtn3	0.797811	2.35022	2.59556	0.905478	0.365212	0.667566	ENSMUSG00000057729
Prune1	30.8132	-0.732517	0.566205	-1.29373	0.195758	0.494453	ENSMUSG00000015711
Prune2	117.834	0.486685	0.276921	1.75748	0.0788352	0.304843	ENSMUSG00000039126
Prx	0.0399122	4.32308	7.29932	0.592258	0.553678		ENSMUSG00000053198
Prxl2a	60.1646	0.311321	0.362622	0.858529	0.390601	0.684378	ENSMUSG00000021792
Prxl2b	200.517	0.0103278	0.208034	0.0496447	0.960406	0.984736	ENSMUSG00000029059
Prxl2c	298.652	-0.500414	0.24062	-2.07969	0.0375541	0.195868	ENSMUSG00000021482
Psap	6950.13	0.673678	0.113031	5.96011	2.52063e-09	2.06691e-07	ENSMUSG00000004207
Psat1	79.6838	0.334512	0.33711	0.992293	0.321054	0.627599	ENSMUSG00000024640
Psd	3.63494	-0.13078	1.17573	-0.111233	0.911431	0.963338	ENSMUSG00000037126
Psd2	7.33453	-1.50687	1.18541	-1.27118	0.203666	0.505123	ENSMUSG00000024347
Psd3	13.6098	0.646632	0.577637	1.11944	0.262951	0.57395	ENSMUSG00000030465
Psd4	75.3252	0.117742	0.276537	0.425771	0.670275	0.861158	ENSMUSG00000026979
Psen1	182.961	-0.0493324	0.188735	-0.261385	0.793796	0.919654	ENSMUSG00000019969
Psen2	104.761	1.13012	0.233664	4.83653	1.32122e-06	5.21336e-05	ENSMUSG00000010609
Psenen	871.47	-0.344962	0.1459	-2.36437	0.0180609	0.119777	ENSMUSG00000036835
Psg16	2.21401	-0.612926	1.24844	-0.490952	0.62346	0.835855	ENSMUSG00000066760
Psip1	94.0511	-0.00123624	0.305981	-0.00404024	0.996776	0.998743	ENSMUSG00000028484
Pskh1	45.2281	0.452342	0.328956	1.37509	0.169105	0.458716	ENSMUSG00000048310
Psma1	485.779	-0.157034	0.137474	-1.14228	0.253336	0.563902	ENSMUSG00000030751
Psma2	567.695	0.650851	0.137719	4.72594	2.29048e-06	8.54535e-05	ENSMUSG00000015671
Psma3	653.563	0.294117	0.113044	2.6018	0.0092736	0.0756887	ENSMUSG00000060073
Psma4	380.15	0.106599	0.162277	0.656897	0.511247	0.771178	ENSMUSG00000032301
Psma5	305.476	0.580019	0.165091	3.51332	0.000442551	0.00717561	ENSMUSG00000068749
Psma6	281.964	0.259662	0.16936	1.5332	0.125227	0.389407	ENSMUSG00000021024
Psma7	673.618	0.528448	0.117507	4.49718	6.88617e-06	0.00022446	ENSMUSG00000027566
Psma8	18.6093	-0.706371	0.753168	-0.937866	0.348313	0.652318	ENSMUSG00000036743
Psmb1	630.142	0.646232	0.13094	4.93531	8.00223e-07	3.38675e-05	ENSMUSG00000014769
Psmb10	388.413	0.387525	0.168478	2.30015	0.0214395	0.13448	ENSMUSG00000031897
Psmb11	0.331218	2.21507	1.72334	1.28534	0.198675		ENSMUSG00000072423
Psmb2	491.371	1.00309	0.140789	7.12474	1.04275e-12	2.31227e-10	ENSMUSG00000028837
Psmb3	523.922	0.988332	0.148238	6.66722	2.60693e-11	3.84432e-09	ENSMUSG00000069744
Psmb4	364.443	0.335274	0.156155	2.14705	0.0317891	0.175672	ENSMUSG00000005779
Psmb5	475.332	0.0235052	0.166937	0.140803	0.888026	0.955514	ENSMUSG00000022193
Psmb6	448.195	0.350416	0.136818	2.56118	0.0104317	0.0821185	ENSMUSG00000018286
Psmb7	186.296	-0.171819	0.219131	-0.784089	0.432988	0.716266	ENSMUSG00000026750
Psmb8	1065.93	0.449513	0.16716	2.68912	0.00716411	0.0623503	ENSMUSG00000024338
Psmb9	400.193	0.816386	0.165816	4.92344	8.50339e-07	3.56057e-05	ENSMUSG00000096727
Psmc1	208.634	-0.10968	0.202057	-0.542815	0.587257	0.816533	ENSMUSG00000021178
Psmc2	349.229	-0.170587	0.169516	-1.00632	0.314262	0.621107	ENSMUSG00000028932
Psmc3	448.935	-0.0725044	0.1539	-0.471113	0.63756	0.84436	ENSMUSG00000002102
Psmc3ip	17.2124	0.0524828	0.619019	0.0847838	0.932433	0.973306	ENSMUSG00000019303
Psmc4	212.766	0.0315052	0.197512	0.15951	0.873267	0.949963	ENSMUSG00000030603
Psmc5	304.564	-0.467163	0.199308	-2.34393	0.019082	0.123938	ENSMUSG00000020708
Psmc6	378.252	0.053589	0.159248	0.336514	0.736483	0.893879	ENSMUSG00000021832
Psmd1	276.125	0.0554938	0.172962	0.320844	0.748329	0.898474	ENSMUSG00000026229
Psmd10	127.269	0.449027	0.223816	2.00623	0.0448312	0.21814	ENSMUSG00000031429
Psmd11	369.993	0.168167	0.143909	1.16856	0.242581	0.55135	ENSMUSG00000017428
Psmd12	366.916	-0.0645671	0.165467	-0.390211	0.696381	0.87229	ENSMUSG00000020720
Psmd13	232.845	-0.137107	0.191889	-0.714513	0.47491	0.745643	ENSMUSG00000025487
Psmd14	174.553	0.21347	0.207009	1.03121	0.302443	0.610909	ENSMUSG00000026914
Psmd2	277.781	0.489668	0.156703	3.12483	0.00177911	0.0216798	ENSMUSG00000006998
Psmd3	170.226	0.0289524	0.203385	0.142352	0.886802	0.954915	ENSMUSG00000017221
Psmd4	517.46	-0.0382773	0.131418	-0.291265	0.770849	0.909325	ENSMUSG00000005625
Psmd5	84.6786	-0.21326	0.298069	-0.715474	0.474316	0.745272	ENSMUSG00000026869
Psmd6	327.447	-0.0334776	0.184035	-0.181909	0.855654	0.944504	ENSMUSG00000021737
Psmd7	357.642	-0.140338	0.16534	-0.84878	0.396004	0.68841	ENSMUSG00000039067
Psmd8	428.075	0.289632	0.13464	2.15115	0.0314645	0.174798	ENSMUSG00000030591
Psmd9	146.297	0.124887	0.219608	0.56868	0.569573	0.804997	ENSMUSG00000029440
Psme1	1176.04	0.550036	0.153712	3.57836	0.000345755	0.0058518	ENSMUSG00000022216
Psme2	454.838	0.498963	0.156951	3.17909	0.00147737	0.0187623	ENSMUSG00000079197
Psme2b	85.9951	-0.103665	0.286905	-0.361322	0.717859	0.884139	ENSMUSG00000078153
Psme3	84.9992	0.127223	0.277293	0.458805	0.646374	0.848476	ENSMUSG00000078652
Psme4	144.257	0.49735	0.226003	2.20063	0.0277621	0.160575	ENSMUSG00000040850
Psmf1	60.2977	0.135406	0.31476	0.430187	0.66706	0.859497	ENSMUSG00000032869
Psmg1	70.9356	-0.231863	0.34282	-0.67634	0.498824	0.763216	ENSMUSG00000022913
Psmg2	146.497	-0.0279927	0.216725	-0.129162	0.897229	0.958905	ENSMUSG00000024537
Psmg3	121.008	0.372395	0.230998	1.61212	0.106937	0.360466	ENSMUSG00000029551
Psmg4	197.929	0.987051	0.1899	5.19775	2.01712e-07	1.04123e-05	ENSMUSG00000071451
Psors1c2	0.00573979	0	7.29932	0	1		ENSMUSG00000024409
Pspc1	108.575	-0.287429	0.27174	-1.05774	0.290176	0.600964	ENSMUSG00000021938
Psph	64.6916	0.531213	0.289384	1.83567	0.0664069	0.275424	ENSMUSG00000029446
Psrc1	1.11714	1.27048	1.39617	0.909974	0.362836	0.665482	ENSMUSG00000068744
Pstk	161.064	-0.431764	0.221625	-1.94818	0.051394	0.237286	ENSMUSG00000063179
Pstpip1	24.8287	0.796053	0.5048	1.57697	0.114803	0.373442	ENSMUSG00000032322
Pstpip2	6.61474	0.255045	0.919019	0.277519	0.781382	0.914399	ENSMUSG00000025429
Ptafr	531.53	-0.68896	0.178491	-3.85991	0.000113428	0.00238198	ENSMUSG00000056529
Ptar1	74.1229	0.606109	0.253229	2.39352	0.0166874	0.114114	ENSMUSG00000074925
Ptbp1	269.429	-0.39698	0.183505	-2.16332	0.0305167	0.170992	ENSMUSG00000006498
Ptbp2	118.625	-0.286399	0.278329	-1.02899	0.303483	0.611229	ENSMUSG00000028134
Ptbp3	1002.86	0.0501443	0.107117	0.468126	0.639694	0.84555	ENSMUSG00000028382
Ptcd1	35.5558	-0.592965	0.531749	-1.11512	0.264798	0.576144	ENSMUSG00000029624
Ptcd2	116.888	-0.359241	0.276673	-1.29843	0.194139	0.492036	ENSMUSG00000021650
Ptcd3	90.577	0.147513	0.254295	0.580088	0.561856	0.80082	ENSMUSG00000063884
Ptch1	72.6035	0.0049164	0.33795	0.0145477	0.988393	0.995501	ENSMUSG00000021466
Ptch2	0.551594	2.9256	1.62093	1.80489	0.0710922	0.286784	ENSMUSG00000028681
Ptchd1	19.3648	0.581582	0.584642	0.994765	0.319851	0.62619	ENSMUSG00000041552
Ptchd4	0.295534	1.94816	2.0391	0.955404	0.339374		ENSMUSG00000042256
Ptcra	22.2735	0.517914	0.444616	1.16486	0.244077	0.55355	ENSMUSG00000036858
Ptdss1	78.5975	0.153239	0.285511	0.536717	0.591463	0.818265	ENSMUSG00000021518
Ptdss2	95.1663	-0.669914	0.313099	-2.13962	0.0323852	0.177532	ENSMUSG00000025495
Pten	637.423	0.204273	0.157404	1.29777	0.194367	0.492376	ENSMUSG00000013663
Pter	17.1038	-0.248959	0.624117	-0.398897	0.689969	0.871287	ENSMUSG00000026730
Ptgdr	0.350636	4.77352	7.28624	0.655143	0.512376		ENSMUSG00000071489
Ptgdr2	0.054198	3.41559	7.29189	0.468409	0.639492		ENSMUSG00000034117
Ptgds	299.71	0.697074	0.660699	1.05506	0.2914	0.601657	ENSMUSG00000015090
Ptger1	12.7988	1.15813	0.557036	2.0791	0.0376083	0.195996	ENSMUSG00000019464
Ptger2	0.707698	5.25824	1.65915	3.16923	0.00152843	0.0192897	ENSMUSG00000037759
Ptger3	14.9939	-1.72602	1.07204	-1.61003	0.107391	0.361287	ENSMUSG00000040016
Ptger4	22.8708	3.557	0.475448	7.48136	7.35556e-14	2.36339e-11	ENSMUSG00000039942
Ptges	0.95223	0.600288	1.45305	0.413123	0.679517	0.865699	ENSMUSG00000050737
Ptges2	46.132	0.0780872	0.353012	0.221202	0.824935	0.932036	ENSMUSG00000026820
Ptges3	626.293	0.258658	0.17931	1.44251	0.149157	0.429381	ENSMUSG00000071072
Ptges3l	3.20255	0.372361	1.20386	0.309306	0.757089	0.90259	ENSMUSG00000097487
Ptgfr	0.0252184	0	7.29932	0	1		ENSMUSG00000028036
Ptgfrn	70.9674	0.866377	0.265247	3.26631	0.00108961	0.0147378	ENSMUSG00000027864
Ptgir	0.163868	3.10843	3.1024	1.00194	0.316371		ENSMUSG00000043017
Ptgis	0.0616006	3.80322	7.29659	0.521233	0.602205		ENSMUSG00000017969
Ptgr1	29.0849	0.493083	0.469511	1.05021	0.293624	0.603533	ENSMUSG00000028378
Ptgr2	139.049	0.0536284	0.209682	0.255761	0.798135	0.921249	ENSMUSG00000072946
Ptgs1	2302.26	-0.61308	0.117166	-5.23257	1.67171e-07	8.86173e-06	ENSMUSG00000047250
Ptgs2	0.959174	2.48701	1.60911	1.54558	0.122206	0.385491	ENSMUSG00000032487
Ptgs2os2	0.0836804	0	7.29932	0	1		ENSMUSG00000097754
Pth1r	2.73286	-0.928913	1.25983	-0.737334	0.460919	0.735712	ENSMUSG00000032492
Pth2	1.0586	3.98833	2.49798	1.59662	0.110349	0.365937	ENSMUSG00000038300
Pthlh	0.105904	3.66734	6.14822	0.596489	0.550849		ENSMUSG00000048776
Ptk2	27.9241	0.803767	0.446718	1.79927	0.0719757	0.288563	ENSMUSG00000022607
Ptk2b	247.976	0.81608	0.182861	4.46285	8.08757e-06	0.000258277	ENSMUSG00000059456
Ptk7	0.68674	2.42725	1.47931	1.6408	0.100839	0.348416	ENSMUSG00000023972
Ptma	4071.43	0.637088	0.103801	6.13761	8.37724e-10	8.09149e-08	ENSMUSG00000026238
Ptms	1399.62	0.558216	0.0923704	6.04323	1.51057e-09	1.34364e-07	ENSMUSG00000030122
Ptn	185.022	0.659232	0.621884	1.06006	0.289118	0.599642	ENSMUSG00000029838
Ptov1	200.817	-0.0879344	0.220746	-0.398352	0.690371	0.871371	ENSMUSG00000038502
Ptp4a1	2.29212	1.83399	1.15324	1.5903	0.111767	0.369213	ENSMUSG00000026064
Ptp4a1	2.29212	1.83399	1.15324	1.5903	0.111767	0.369213	ENSMUSG00000117310
Ptp4a1.1	1.42027	0.382061	1.3097	0.291717	0.770503	0.909311
Ptp4a2	1241.16	-0.129193	0.090546	-1.42682	0.153631	0.435992	ENSMUSG00000028788
Ptp4a3	394.162	-0.37549	0.192321	-1.95241	0.0508891	0.236063	ENSMUSG00000059895
Ptpa	192.291	-0.157467	0.216621	-0.726923	0.467273	0.74037	ENSMUSG00000039515
Ptpdc1	14.3737	0.824904	0.54008	1.52737	0.126668	0.392109	ENSMUSG00000038042
Ptpmt1	240.023	-0.046259	0.199493	-0.231883	0.816629	0.928591	ENSMUSG00000063235
Ptpn1	1108.34	0.328601	0.137059	2.39752	0.0165065	0.113181	ENSMUSG00000027540
Ptpn11	125.843	0.646067	0.196129	3.29409	0.000987396	0.0136497	ENSMUSG00000043733
Ptpn12	55.8336	0.202408	0.337222	0.600221	0.548359	0.790963	ENSMUSG00000028771
Ptpn13	3.60494	1.49804	0.973977	1.53807	0.124032	0.387913	ENSMUSG00000034573
Ptpn14	1.49705	-0.135807	1.32791	-0.102272	0.918541	0.966679	ENSMUSG00000026604
Ptpn18	1985.02	-0.129903	0.144859	-0.896757	0.369849	0.670686	ENSMUSG00000026126
Ptpn2	116.582	0.362695	0.222609	1.62929	0.103252	0.353083	ENSMUSG00000024539
Ptpn21	30.9898	-0.777735	0.564647	-1.37738	0.168394	0.458199	ENSMUSG00000021009
Ptpn22	30.1801	1.93932	0.405219	4.78585	1.70261e-06	6.49055e-05	ENSMUSG00000027843
Ptpn23	55.5622	0.236465	0.313951	0.753189	0.451336	0.728176	ENSMUSG00000036057
Ptpn3	0.39212	2.31546	1.85141	1.25064	0.211064		ENSMUSG00000038764
Ptpn4	41.3577	0.0914374	0.366613	0.249411	0.803043	0.923742	ENSMUSG00000026384
Ptpn5	0.600132	1.36451	1.54778	0.881592	0.377998	0.676195	ENSMUSG00000030854
Ptpn6	688.929	-0.177457	0.133293	-1.33133	0.183081	0.475963	ENSMUSG00000004266
Ptpn7	4.76	4.05238	0.85878	4.71876	2.37283e-06	8.78969e-05	ENSMUSG00000031506
Ptpn9	98.2349	-0.434674	0.287025	-1.51441	0.129922	0.398358	ENSMUSG00000032290
Ptpra	753.295	-0.1657	0.106484	-1.55611	0.119682	0.381015	ENSMUSG00000027303
Ptprb	0.0476076	4.32308	7.29932	0.592259	0.553677		ENSMUSG00000020154
Ptprc	1569.65	0.278475	0.153408	1.81525	0.0694851	0.283193	ENSMUSG00000026395
Ptprcap	19.5867	2.3383	0.600185	3.89597	9.78056e-05	0.00209265	ENSMUSG00000045826
Ptprd	26.076	1.84091	0.837247	2.19877	0.0278946	0.161105	ENSMUSG00000028399
Ptpre	776.71	-0.415037	0.12233	-3.39277	0.000691892	0.0102766	ENSMUSG00000041836
Ptprf	4.27791	-1.22607	1.27927	-0.958413	0.337855	0.643423	ENSMUSG00000033295
Ptprg	3.11111	1.57311	1.00165	1.57052	0.116295	0.375887	ENSMUSG00000121513
Ptprh	0.818448	1.776	1.54717	1.14791	0.251008	0.561396	ENSMUSG00000035429
Ptprj	473.178	0.382413	0.155897	2.45298	0.0141678	0.101621	ENSMUSG00000025314
Ptprk	1.73654	3.80532	1.5341	2.48049	0.0131204	0.0963465	ENSMUSG00000019889
Ptprm	96.0053	0.177273	0.251559	0.704697	0.480999	0.750015	ENSMUSG00000033278
Ptprn	1.28505	0.399395	1.5202	0.262726	0.792762	0.919647	ENSMUSG00000026204
Ptprn2	0.0591912	4.32308	7.29932	0.592258	0.553678		ENSMUSG00000056553
Ptpro	227.181	-0.195257	0.188853	-1.03391	0.301177	0.609947	ENSMUSG00000030223
Ptprr	0.117014	4.32316	4.13024	1.04671	0.295233		ENSMUSG00000020151
Ptprs	130.207	-0.647416	0.269574	-2.40163	0.0163222	0.112462	ENSMUSG00000013236
Ptprt	1.77835	0.571192	1.29257	0.441904	0.658559	0.85491	ENSMUSG00000053141
Ptpru	1.04108	0.796639	1.42742	0.558098	0.576777	0.81001	ENSMUSG00000028909
Ptprz1	67.0123	0.552964	0.631122	0.87616	0.380943	0.677768	ENSMUSG00000068748
Ptrh1	3.28051	0.0184557	1.21275	0.0152181	0.987858	0.995501	ENSMUSG00000053746
Ptrh2	106.642	-0.34008	0.290608	-1.17024	0.241906	0.550609	ENSMUSG00000072582
Ptrhd1	159.895	0.231444	0.239476	0.96646	0.333814	0.640455	ENSMUSG00000096199
Pts	608.924	0.280066	0.173339	1.61571	0.106157	0.358963	ENSMUSG00000032067
Pttg1	220.129	0.731176	0.178317	4.10043	4.12389e-05	0.00102408	ENSMUSG00000020415
Pttg1ip	510.168	-0.706008	0.174382	-4.04862	5.15207e-05	0.00122529	ENSMUSG00000009291
Ptx3	0.0604694	0	7.29932	0	1		ENSMUSG00000027832
Ptx4	0.0153453	4.32308	7.29932	0.592258	0.553678		ENSMUSG00000044172
Puf60	230.602	0.163682	0.18391	0.890013	0.373459	0.673761	ENSMUSG00000002524
Pum1	424.881	0.144587	0.137656	1.05035	0.293558	0.603533	ENSMUSG00000028580
Pum2	558.424	0.0519443	0.150492	0.345164	0.729971	0.891181	ENSMUSG00000020594
Pum3	128.119	0.627156	0.201535	3.11189	0.00185893	0.0223583	ENSMUSG00000041360
Pura	794.283	-0.308933	0.106718	-2.89485	0.00379343	0.0387817	ENSMUSG00000043991
Purb	825.393	-0.438923	0.108255	-4.05454	5.0232e-05	0.00120008	ENSMUSG00000094483
Purg	27.2204	0.0824613	0.462461	0.17831	0.85848	0.945036	ENSMUSG00000049184
Pus1	59.8079	0.0913279	0.332731	0.27448	0.783716	0.915641	ENSMUSG00000029507
Pus10	53.1898	-0.173831	0.357999	-0.485562	0.627278	0.838642	ENSMUSG00000020280
Pus3	61.5448	0.195812	0.320052	0.611812	0.540662	0.788179	ENSMUSG00000032103
Pus7	46.7209	-0.208189	0.401177	-0.518946	0.603799	0.825178	ENSMUSG00000057541
Pus7l	18.8638	0.58731	0.507111	1.15815	0.246803	0.557322	ENSMUSG00000033356
Pusl1	42.2935	0.187971	0.363976	0.516437	0.605549	0.825817	ENSMUSG00000051557
Pvalb	3.01926	1.85423	0.956475	1.93861	0.0525488	0.23981	ENSMUSG00000005716
Pvr	22.8938	0.230981	0.484142	0.477094	0.633295	0.841827	ENSMUSG00000040511
Pvrig	6.76349	-2.2603	1.20628	-1.87378	0.0609602	0.261492	ENSMUSG00000109713
Pvt1	56.7595	0.376926	0.341096	1.10505	0.26914	0.580537	ENSMUSG00000097039
Pwp1	90.3744	-0.141377	0.300532	-0.470422	0.638054	0.844658	ENSMUSG00000001785
Pwp2	29.8048	0.451384	0.421377	1.07121	0.284074	0.595513	ENSMUSG00000032834
Pwwp2a	609.369	-0.658534	0.15247	-4.3191	1.56666e-05	0.000452579	ENSMUSG00000044950
Pwwp2b	24.9732	0.26631	0.471972	0.564248	0.572585	0.807233	ENSMUSG00000060260
Pwwp3a	87.2936	0.330166	0.277781	1.18858	0.234604	0.541308	ENSMUSG00000020156
Pwwp3b	0.825315	3.52193	1.29907	2.71113	0.00670551	0.0595105	ENSMUSG00000042515
Pxdc1	112.219	0.0658137	0.281178	0.234064	0.814935	0.928159	ENSMUSG00000021411
Pxdn	1.26146	2.06395	1.33618	1.54467	0.122426	0.385687	ENSMUSG00000020674
Pxk	218.876	-0.402509	0.196901	-2.04422	0.0409317	0.206728	ENSMUSG00000033885
Pxmp2	6.64909	0.461332	0.912859	0.50537	0.613299	0.829897	ENSMUSG00000029499
Pxmp4	60.8817	0.233928	0.290686	0.804745	0.420967	0.706893	ENSMUSG00000000876
Pxn	174.133	-0.502722	0.232874	-2.15877	0.0308681	0.172458	ENSMUSG00000029528
Pxylp1	0.834217	2.98492	1.58608	1.88195	0.0598426	0.258961	ENSMUSG00000043587
Pycard	1789.5	0.105858	0.127119	0.832746	0.404988	0.695932	ENSMUSG00000030793
Pycr1	2.16851	-0.711326	1.31285	-0.541818	0.587944	0.816533	ENSMUSG00000025140
Pycr2	189.352	-0.0645455	0.193434	-0.333682	0.738619	0.894525	ENSMUSG00000026520
Pycrl	47.2969	-1.17638	0.527508	-2.23006	0.0257431	0.152598
Pygb	60.8741	-0.227544	0.355095	-0.640798	0.521654	0.778394	ENSMUSG00000033059
Pygl	27.2329	0.787963	0.394051	1.99965	0.0455381	0.219991	ENSMUSG00000021069
Pygm	7.19338	-1.38704	1.17775	-1.17771	0.238912	0.547272	ENSMUSG00000032648
Pygo1	1.2374	0.377921	1.35699	0.278501	0.780628	0.914228	ENSMUSG00000034910
Pygo2	79.7357	-0.117496	0.309911	-0.379128	0.704593	0.87734	ENSMUSG00000047824
Pym1	49.8216	0.384389	0.356005	1.07973	0.280262	0.591323	ENSMUSG00000064030
Pyroxd1	61.7723	-0.30373	0.341992	-0.888122	0.374475	0.674338	ENSMUSG00000041671
Pyroxd2	20.5486	0.409489	0.507238	0.807292	0.419499	0.70592	ENSMUSG00000060224
Qars	106.547	0.15221	0.250212	0.608323	0.542973	0.788613
Qdpr	200.848	0.195913	0.227716	0.86034	0.389602	0.683914	ENSMUSG00000015806
Qk	4442.27	-0.354799	0.0991293	-3.57915	0.000344708	0.0058518
Qpct	13.7155	1.93501	0.52751	3.66819	0.000244274	0.00443582	ENSMUSG00000024084
Qpctl	36.3241	-0.301338	0.449036	-0.671076	0.502172	0.764955	ENSMUSG00000030407
Qprt	15.1302	-3.60444	1.19446	-3.01762	0.00254765	0.0287322	ENSMUSG00000030674
Qrfp	0.49443	1.11604	1.58671	0.703368	0.481826	0.750741	ENSMUSG00000043102
Qrich1	173.179	0.0740899	0.215826	0.343285	0.731384	0.89179	ENSMUSG00000006673
Qrich2	4.06533	-1.42517	1.23407	-1.15485	0.248151	0.55836	ENSMUSG00000070331
Qrsl1	44.3999	-0.770327	0.467411	-1.64807	0.0993377	0.345821	ENSMUSG00000019863
Qser1	91.7055	-0.0107445	0.270718	-0.0396889	0.968341	0.987884	ENSMUSG00000074994
Qsox1	44.657	0.706196	0.320822	2.20121	0.0277213	0.160399	ENSMUSG00000033684
Qsox2	26.0832	0.183764	0.506478	0.362827	0.716734	0.883774	ENSMUSG00000036327
Qtrt1	47.398	1.11756	0.272239	4.10506	4.04215e-05	0.00100696	ENSMUSG00000002825
Qtrt2	17.4828	-0.398868	0.660719	-0.603688	0.546051	0.789812	ENSMUSG00000022704
R3hcc1	23.9597	0.164328	0.501722	0.327527	0.743269	0.896409	ENSMUSG00000034194
R3hcc1l	65.8507	0.0352022	0.311191	0.113121	0.909935	0.963338	ENSMUSG00000025184
R3hdm1	337.981	-0.217826	0.204197	-1.06674	0.286087	0.597051	ENSMUSG00000056211
R3hdm2	337.799	-0.279662	0.162278	-1.72335	0.0848259	0.316769	ENSMUSG00000025404
R3hdm4	199.709	-0.249228	0.209353	-1.19047	0.233862	0.540505	ENSMUSG00000035781
R74862	96.7109	0.531444	0.257448	2.06427	0.0389918	0.200604	ENSMUSG00000059277
Rab10	576.355	0.18474	0.116844	1.58108	0.11386	0.371881	ENSMUSG00000020671
Rab10os	111.928	0.125278	0.241747	0.51822	0.604305	0.825299	ENSMUSG00000079179
Rab11a	494.51	0.0961313	0.134195	0.716358	0.473771	0.744936	ENSMUSG00000004771
Rab11b	289.768	0.482222	0.138437	3.48332	0.000495229	0.00787564	ENSMUSG00000077450
Rab11fip1	4.29782	2.3922	1.12097	2.13404	0.0328392	0.179102	ENSMUSG00000031488
Rab11fip2	188.176	-0.510598	0.207843	-2.45665	0.0140239	0.100769	ENSMUSG00000040022
Rab11fip3	12.8144	-0.471545	0.849436	-0.555127	0.578808	0.811158	ENSMUSG00000037098
Rab11fip4	8.8035	-0.503921	1.01918	-0.494437	0.620998	0.834287	ENSMUSG00000017639
Rab11fip4os1	0.705738	3.18771	1.49896	2.12661	0.0334525	0.181425	ENSMUSG00000087434
Rab11fip5	142.889	0.0780244	0.228794	0.341026	0.733084	0.891863	ENSMUSG00000051343
Rab12	258.191	-0.317468	0.17662	-1.79746	0.0722618	0.289121	ENSMUSG00000023460
Rab13	4.3772	-1.79689	1.21917	-1.47386	0.140519	0.417027	ENSMUSG00000027935
Rab14	2050.53	-0.184079	0.0815031	-2.25856	0.023911	0.145021	ENSMUSG00000026878
Rab15	0.34626	1.95774	1.80868	1.08241	0.279069		ENSMUSG00000021062
Rab18	437.646	-0.313921	0.156449	-2.00653	0.0447993	0.218095	ENSMUSG00000073639
Rab19	8.0788	1.47375	0.677818	2.17425	0.0296863	0.167821	ENSMUSG00000029923
Rab1a	503.305	-0.180051	0.124466	-1.44659	0.148012	0.427813	ENSMUSG00000020149
Rab1b	174.078	-0.430021	0.224587	-1.91472	0.0555281	0.246471	ENSMUSG00000024870
Rab20	147.116	-0.781538	0.3091	-2.52843	0.0114574	0.0877702	ENSMUSG00000031504
Rab21	342.159	-0.019467	0.145363	-0.13392	0.893466	0.957914	ENSMUSG00000020132
Rab22a	182.93	-0.121076	0.194554	-0.622326	0.533727	0.785198	ENSMUSG00000027519
Rab23	26.5379	0.253041	0.46562	0.54345	0.58682	0.816311	ENSMUSG00000004768
Rab24	255.879	-0.19871	0.204583	-0.971292	0.331403	0.637956	ENSMUSG00000034789
Rab25	1.82189	0.776325	1.23549	0.628355	0.529772	0.783334	ENSMUSG00000008601
Rab26	6.29399	-0.265025	1.03416	-0.256271	0.797741	0.921249	ENSMUSG00000079657
Rab26os	11.5872	-0.738316	1.01272	-0.72904	0.465977	0.739104	ENSMUSG00000093565
Rab27a	111.738	0.364664	0.252671	1.44324	0.148954	0.429197	ENSMUSG00000032202
Rab27b	0.511056	3.89537	2.32224	1.67742	0.0934609	0.334801	ENSMUSG00000024511
Rab28	96.8275	-0.328327	0.29923	-1.09724	0.272537	0.584154	ENSMUSG00000029128
Rab29	49.8761	0.492931	0.32186	1.53151	0.125645	0.390358	ENSMUSG00000026433
Rab2a	740.246	-0.167532	0.136357	-1.22863	0.219211	0.524085	ENSMUSG00000047187
Rab2b	112.136	-0.205432	0.257643	-0.797349	0.425248	0.710005	ENSMUSG00000022159
Rab30	3.88025	0.687788	1.08774	0.632308	0.527186	0.781766	ENSMUSG00000030643
Rab31	221.066	0.169167	0.172286	0.981896	0.326151	0.633159	ENSMUSG00000056515
Rab32	158.352	-0.26615	0.246176	-1.08114	0.279635	0.590554	ENSMUSG00000019832
Rab33a	1.76257	1.82128	1.35497	1.34415	0.1789	0.470847	ENSMUSG00000031104
Rab33b	69.2279	-0.386209	0.34399	-1.12273	0.261551	0.572721	ENSMUSG00000027739
Rab34	62.7011	-0.248964	0.369587	-0.673629	0.500547	0.764218	ENSMUSG00000002059
Rab35	277.843	-0.247656	0.180133	-1.37485	0.169178	0.458836	ENSMUSG00000029518
Rab36	3.3525	0.729131	1.06895	0.682103	0.495174	0.760735	ENSMUSG00000020175
Rab37	3.08561	1.73824	1.10492	1.57318	0.115677	0.374968	ENSMUSG00000020732
Rab38	0.174528	5.79618	7.2944	0.794607	0.426842		ENSMUSG00000030559
Rab39	171.974	-0.404738	0.207882	-1.94696	0.0515399	0.237551	ENSMUSG00000055069
Rab39b	1.92952	1.30818	1.27484	1.02615	0.30482	0.611945	ENSMUSG00000031202
Rab3a	42.8736	-1.10648	0.529343	-2.09029	0.036592	0.19242	ENSMUSG00000031840
Rab3b	0.407059	3.67746	2.17476	1.69097	0.0908422		ENSMUSG00000003411
Rab3c	1.65204	0.810263	1.24157	0.652609	0.514008	0.773213	ENSMUSG00000021700
Rab3d	10.0842	-0.405426	1.02054	-0.397268	0.69117	0.871588	ENSMUSG00000019066
Rab3gap1	287.251	-0.206189	0.166491	-1.23844	0.215552	0.519781	ENSMUSG00000036104
Rab3gap2	125.679	0.0518794	0.228244	0.227298	0.820192	0.930032	ENSMUSG00000039318
Rab3il1	796.72	-0.702004	0.145926	-4.81068	1.50415e-06	5.80424e-05	ENSMUSG00000024663
Rab3ip	116.033	-0.644576	0.288838	-2.23162	0.0256402	0.152102	ENSMUSG00000064181
Rab40b	1.14963	1.18191	1.34878	0.876282	0.380877	0.677748	ENSMUSG00000025170
Rab40c	69.1518	-0.245953	0.349408	-0.703914	0.481487	0.750398	ENSMUSG00000025730
Rab42	11.979	-0.853436	0.861874	-0.990209	0.322072	0.628573	ENSMUSG00000089687
Rab43	157.764	0.297207	0.208489	1.42553	0.154004	0.43618	ENSMUSG00000030055
Rab44	0.0804798	3.03321	5.98184	0.50707	0.612106		ENSMUSG00000064147
Rab4a	26.1695	0.704485	0.420597	1.67496	0.0939413	0.335006	ENSMUSG00000019478
Rab4b	303.045	0.016954	0.162802	0.104139	0.917059	0.966023	ENSMUSG00000053291
Rab5a	422.951	0.161029	0.135502	1.18839	0.234681	0.541364	ENSMUSG00000017831
Rab5b	195.577	0.209612	0.174856	1.19877	0.230616	0.5375	ENSMUSG00000000711
Rab5c	476.952	0.209774	0.122516	1.71222	0.0868556	0.320635	ENSMUSG00000019173
Rab5if	527.027	0.135098	0.143021	0.944603	0.344862	0.649152	ENSMUSG00000027637
Rab6a	245.039	0.175086	0.159111	1.1004	0.271157	0.58289	ENSMUSG00000030704
Rab6b	359.557	-0.266272	0.194713	-1.36751	0.171466	0.461883	ENSMUSG00000032549
Rab7	517.9	0.199932	0.128763	1.55271	0.120492	0.382396	ENSMUSG00000079477
Rab7b	24.387	3.1861	0.709699	4.48937	7.14332e-06	0.000231408	ENSMUSG00000052688
Rab8a	246.574	0.407811	0.170782	2.3879	0.0169448	0.114889	ENSMUSG00000003037
Rab8b	678.48	0.161374	0.152801	1.0561	0.290921	0.601406	ENSMUSG00000036943
Rab9	151.885	0.270814	0.208518	1.29876	0.194026	0.491973	ENSMUSG00000079316
Rab9b	0.116748	2.5799	4.06656	0.634418	0.525808		ENSMUSG00000043463
Rabac1	1148.14	0.290234	0.127671	2.2733	0.0230083	0.140896	ENSMUSG00000003380
Rabep1	172.245	0.240294	0.193351	1.24279	0.213944	0.517729	ENSMUSG00000020817
Rabep2	69.7696	-0.578	0.362622	-1.59395	0.110948	0.367122	ENSMUSG00000030727
Rabepk	48.0977	-0.516142	0.45603	-1.13181	0.257713	0.567949	ENSMUSG00000070953
Rabgap1	195.037	-0.0800819	0.194163	-0.412447	0.680012	0.865872	ENSMUSG00000035437
Rabgap1l	37.3091	1.18795	0.341371	3.47995	0.000501514	0.00795149	ENSMUSG00000026721
Rabgef1	55.5984	0.469616	0.311419	1.50799	0.131558	0.401328	ENSMUSG00000025340
Rabggta	42.8687	0.225341	0.374644	0.601481	0.54752	0.790477	ENSMUSG00000040472
Rabggtb	132.03	0.0744775	0.233128	0.31947	0.74937	0.898764	ENSMUSG00000038975
Rabif	51.9468	-0.327771	0.396447	-0.826771	0.408367	0.698085	ENSMUSG00000042229
Rabl2	17.9013	-0.310166	0.667699	-0.46453	0.642268	0.846819	ENSMUSG00000022621
Rabl3	18.7074	-0.136339	0.641896	-0.2124	0.831795	0.934065	ENSMUSG00000022827
Rabl6	130.516	-0.273651	0.239584	-1.14219	0.253373	0.563902	ENSMUSG00000015087
Rac1	1535	0.320716	0.0954462	3.36018	0.000778928	0.0112819	ENSMUSG00000001847
Rac2	433.525	0.017808	0.174092	0.102291	0.918526	0.966679	ENSMUSG00000033220
Rac3	98.4159	0.234753	0.303114	0.77447	0.438653	0.720736	ENSMUSG00000018012
Racgap1	6.90139	2.43605	0.654001	3.72484	0.000195439	0.00368503	ENSMUSG00000023015
Rack1	2367.22	0.863778	0.1353	6.38419	1.72307e-10	2.04004e-08	ENSMUSG00000020372
Rad1	67.1046	-0.0109243	0.316949	-0.0344672	0.972505	0.989665	ENSMUSG00000022248
Rad17	127.448	-0.0553234	0.229026	-0.24156	0.809121	0.926022	ENSMUSG00000021635
Rad18	10.6429	0.550774	0.673139	0.818217	0.413233	0.701752	ENSMUSG00000030254
Rad21	245.909	0.149814	0.181195	0.82681	0.408345	0.698085	ENSMUSG00000022314
Rad21l	0.0080103	0	7.29932	0	1		ENSMUSG00000074704
Rad23a	213.537	-0.452227	0.230113	-1.96523	0.0493871	0.23169	ENSMUSG00000003813
Rad23b	244.851	-0.232807	0.180415	-1.29039	0.196914	0.495655	ENSMUSG00000028426
Rad50	190.055	0.0347409	0.192908	0.180091	0.857081	0.944767	ENSMUSG00000020380
Rad51	1.70021	1.51107	1.27772	1.18263	0.236956	0.544141	ENSMUSG00000027323
Rad51ap1	8.21249	-0.719588	1.02077	-0.704946	0.480844	0.750002	ENSMUSG00000030346
Rad51ap2	0						ENSMUSG00000086022
Rad51b	40.4171	0.283545	0.547473	0.517916	0.604517	0.825313	ENSMUSG00000059060
Rad51c	1.91111	1.55463	1.27794	1.21652	0.223788	0.529822	ENSMUSG00000007646
Rad51d	44.9321	-0.124298	0.38686	-0.3213	0.747983	0.89835	ENSMUSG00000018841
Rad52	24.4113	-0.525055	0.571177	-0.919251	0.357964	0.660625	ENSMUSG00000030166
Rad54b	0.426892	3.07198	1.77645	1.72928	0.0837592		ENSMUSG00000078773
Rad54l	6.3458	-1.23736	1.16333	-1.06363	0.287496	0.598461	ENSMUSG00000028702
Rad54l2	73.738	-0.0663228	0.296326	-0.223817	0.8229	0.931598	ENSMUSG00000040661
Rad9a	40.7061	-0.351426	0.461824	-0.760953	0.446685	0.725389	ENSMUSG00000024824
Rad9b	36.0475	-0.908958	0.528076	-1.72127	0.0852027	0.317799	ENSMUSG00000038569
Radil	0.292948	2.07631	2.17569	0.954321	0.339921		ENSMUSG00000029576
Radx	5.3399	0.153736	1.04457	0.147176	0.882993	0.953226	ENSMUSG00000042498
Rae1	123.463	-0.0543909	0.244506	-0.222452	0.823962	0.931832	ENSMUSG00000027509
Raf1	189.286	-0.0577035	0.198397	-0.290849	0.771167	0.909389	ENSMUSG00000000441
Rag1	0						ENSMUSG00000061311
Rai1	83.3486	-0.416537	0.308379	-1.35073	0.176781	0.468086	ENSMUSG00000062115
Rai14	22.2441	2.43003	0.509389	4.77049	1.83781e-06	6.95541e-05	ENSMUSG00000022246
Rai2	0.201091	4.32318	3.2214	1.34202	0.179591		ENSMUSG00000043518
Rala	350.327	0.181336	0.166882	1.08661	0.277209	0.587759	ENSMUSG00000008859
Ralb	467.869	-0.0894176	0.135431	-0.660246	0.509096	0.769878	ENSMUSG00000004451
Ralbp1	429.735	-0.179406	0.164464	-1.09086	0.275336	0.586034	ENSMUSG00000024096
Ralgapa1	117.529	0.125633	0.233251	0.538617	0.590151	0.817396	ENSMUSG00000021027
Ralgapa2	42.8056	1.05018	0.300012	3.50047	0.000464439	0.00746898	ENSMUSG00000037110
Ralgapb	96.1038	0.209359	0.249543	0.838969	0.401486	0.692561	ENSMUSG00000027652
Ralgds	33.5078	-0.156013	0.49099	-0.317752	0.750673	0.898993	ENSMUSG00000026821
Ralgps1	97.7642	-0.225179	0.315111	-0.714603	0.474854	0.745643	ENSMUSG00000038831
Ralgps2	276.933	-0.799026	0.203941	-3.91793	8.93133e-05	0.00193684	ENSMUSG00000026594
Raly	295.431	0.0639985	0.160895	0.397766	0.690803	0.871373	ENSMUSG00000027593
Ralyl	0.583859	2.42989	1.77365	1.36999	0.170689	0.460869	ENSMUSG00000039717
Ramac	242.239	0.0592684	0.186509	0.317777	0.750654	0.898993	ENSMUSG00000038646
Ramp1	294.177	0.474269	0.268587	1.76579	0.0774306	0.301526	ENSMUSG00000034353
Ramp2	11.7913	-0.581019	0.86132	-0.674568	0.49995	0.763825	ENSMUSG00000001240
Ramp3	0.485218	4.42295	2.35513	1.878	0.0603809		ENSMUSG00000041046
Ran	631.88	0.169224	0.161365	1.0487	0.294314	0.604288	ENSMUSG00000029430
Ranbp1	418.864	0.896415	0.144824	6.1897	6.02771e-10	5.93126e-08	ENSMUSG00000005732
Ranbp10	157.912	-0.222126	0.230778	-0.962511	0.335793	0.642313	ENSMUSG00000037415
Ranbp17	0.185041	3.78974	2.31291	1.63852	0.101314		ENSMUSG00000040594
Ranbp2	292.003	0.86073	0.203706	4.22536	2.38563e-05	0.000643139	ENSMUSG00000003226
Ranbp3	89.3786	-0.289412	0.312456	-0.926248	0.354317	0.657575	ENSMUSG00000002372
Ranbp3l	6.81857	-2.13114	1.20444	-1.76941	0.0768259	0.30021	ENSMUSG00000048424
Ranbp6	33.4979	-0.0893599	0.421252	-0.212129	0.832006	0.934183	ENSMUSG00000074909
Ranbp9	161.317	0.266042	0.199196	1.33558	0.181685	0.47437	ENSMUSG00000038546
Rangap1	87.8151	-0.417995	0.307012	-1.36149	0.173358	0.46468	ENSMUSG00000022391
Rangrf	13.8347	0.545676	0.623768	0.874806	0.38168	0.677898	ENSMUSG00000032892
Rap1a	1131.39	-0.101315	0.118977	-0.851552	0.394463	0.687504	ENSMUSG00000068798
Rap1b	1417.51	-0.14399	0.0933511	-1.54246	0.122962	0.386652	ENSMUSG00000052681
Rap1gap	12.0622	0.0519131	0.79657	0.0651708	0.948038	0.980236	ENSMUSG00000041351
Rap1gap2	48.2369	-0.172694	0.38507	-0.448475	0.653811	0.851922	ENSMUSG00000038807
Rap1gds1	607.896	-0.180668	0.131238	-1.37664	0.168623	0.458199	ENSMUSG00000028149
Rap2a	399.989	-0.0506394	0.153927	-0.328982	0.742169	0.895861	ENSMUSG00000051615
Rap2b	149.275	1.42155	0.240063	5.92158	3.18865e-09	2.53546e-07	ENSMUSG00000036894
Rap2c	247.373	-0.17853	0.183998	-0.97028	0.331907	0.638117	ENSMUSG00000050029
Rapgef1	148.138	-0.145276	0.224813	-0.646206	0.518146	0.776752	ENSMUSG00000039844
Rapgef2	103.485	0.139296	0.241604	0.576547	0.564246	0.801903	ENSMUSG00000062232
Rapgef3	9.27818	-0.920165	1.09814	-0.837933	0.402068	0.693109	ENSMUSG00000022469
Rapgef3os2	0.322527	2.19594	1.85772	1.18206	0.237182		ENSMUSG00000087397
Rapgef4	5.83832	0.733089	0.903158	0.811695	0.416967	0.704445	ENSMUSG00000049044
Rapgef5	681.162	-0.652194	0.160039	-4.07522	4.59715e-05	0.00112387	ENSMUSG00000041992
Rapgef6	443.653	-0.163218	0.148538	-1.09883	0.271841	0.583628	ENSMUSG00000037533
Rapgefl1	2.95118	-0.564137	1.2432	-0.453778	0.649989	0.850332	ENSMUSG00000038020
Raph1	43.2457	0.169393	0.350957	0.48266	0.629337	0.839401	ENSMUSG00000026014
Rapsn	201.227	-0.199546	0.21341	-0.935034	0.349771	0.653469	ENSMUSG00000002104
Rara	2.72087	2.45293	0.963146	2.54679	0.010872	0.0845694	ENSMUSG00000037992
Rarb	0.885889	1.56557	1.43427	1.09154	0.275034	0.585654	ENSMUSG00000017491
Rarg	11.5949	0.728059	0.713658	1.02018	0.307644	0.614833	ENSMUSG00000001288
Rarres1	0.119031	3.04186	3.06683	0.991857	0.321268		ENSMUSG00000049404
Rarres2	6.30691	-2.31249	1.25499	-1.84264	0.0653813	0.272823	ENSMUSG00000009281
Rars	164.124	0.215214	0.221154	0.973142	0.330483	0.6369
Rars2	55.5409	-0.176518	0.364312	-0.484524	0.628014	0.838642	ENSMUSG00000028292
Rasa1	312.076	-0.0591149	0.163601	-0.361335	0.717849	0.884139	ENSMUSG00000021549
Rasa2	116.134	0.0986701	0.2465	0.400285	0.688947	0.870877	ENSMUSG00000032413
Rasa3	252.674	-0.0389376	0.166188	-0.234298	0.814753	0.928159	ENSMUSG00000031453
Rasa4	227.16	-0.611753	0.238383	-2.56625	0.0102803	0.0812519	ENSMUSG00000004952
Rasal1	0.60903	2.23576	1.72066	1.29936	0.193819	0.491673	ENSMUSG00000029602
Rasal2	74.4259	0.563586	0.286156	1.96951	0.048895	0.230044	ENSMUSG00000070565
Rasal3	307.165	-0.303876	0.179856	-1.68955	0.0911147	0.329924	ENSMUSG00000052142
Rasd1	0.211955	3.69025	2.54471	1.45016	0.147013		ENSMUSG00000049892
Rasd2	0.210587	2.45818	2.15578	1.14027	0.254172		ENSMUSG00000034472
Rasgef1a	2.21648	1.19545	1.24054	0.963654	0.335219	0.641665	ENSMUSG00000030134
Rasgef1b	73.5605	-0.0427661	0.342511	-0.12486	0.900634	0.959886	ENSMUSG00000089809
Rasgef1c	0.109119	0	4.74605	0	1		ENSMUSG00000020374
Rasgrf1	6.4122	1.27567	0.895088	1.42519	0.154103	0.43618	ENSMUSG00000032356
Rasgrf2	28.1603	0.359942	0.488637	0.736624	0.461351	0.735841	ENSMUSG00000021708
Rasgrp1	4.52484	2.55265	0.75407	3.38516	0.00071136	0.0104866	ENSMUSG00000027347
Rasgrp2	4.62093	0.717325	1.04863	0.68406	0.493937	0.7598	ENSMUSG00000032946
Rasgrp3	817.508	-0.590594	0.142597	-4.14171	3.44732e-05	0.000886839	ENSMUSG00000071042
Rasgrp4	16.6952	-1.08585	0.853846	-1.27172	0.203474	0.505031	ENSMUSG00000030589
Rasip1	0.738047	1.37158	1.49509	0.917388	0.358939	0.661494	ENSMUSG00000044562
Rasl10a	0.192439	2.07083	2.77576	0.746039	0.455644		ENSMUSG00000034209
Rasl10b	1.12254	0.360748	1.36668	0.263959	0.791811	0.919495	ENSMUSG00000020684
Rasl11a	2.49923	1.50725	1.28877	1.16953	0.242192	0.551008	ENSMUSG00000029641
Rasl11b	1.76223	0.374253	1.31671	0.284233	0.776232	0.911878	ENSMUSG00000049907
Rasl12	0.874558	4.13529	1.85957	2.22379	0.0261626	0.154156	ENSMUSG00000041696
Rasl2-9	22.3354	-0.428304	0.563133	-0.760575	0.446911	0.725389	ENSMUSG00000083649
Rassf1	177.118	-0.504817	0.254851	-1.98083	0.0476099	0.226051	ENSMUSG00000010067
Rassf10	0.255736	2.15772	2.24158	0.96259	0.335753		ENSMUSG00000098132
Rassf2	413.501	0.29867	0.176969	1.68769	0.0914703	0.330528	ENSMUSG00000027339
Rassf3	136.937	1.90301	0.209703	9.07476	1.13926e-19	1.37973e-16	ENSMUSG00000025795
Rassf4	383.05	0.397504	0.159889	2.48612	0.0129143	0.0953498	ENSMUSG00000042129
Rassf5	304.084	0.122415	0.149451	0.819099	0.41273	0.701124	ENSMUSG00000026430
Rassf6	0.00573979	0	7.29932	0	1		ENSMUSG00000029370
Rassf7	7.25843	-2.21292	1.20139	-1.84196	0.065481	0.27308	ENSMUSG00000038618
Rassf8	46.4049	-0.431246	0.435121	-0.991093	0.32164	0.628276	ENSMUSG00000030259
Rassf9	0.126589	3.41225	3.3785	1.00999	0.312501		ENSMUSG00000044921
Raver2	2.04293	-0.312108	1.28381	-0.243111	0.80792	0.925217	ENSMUSG00000035275
Rax	0.772239	2.50973	1.32401	1.89556	0.0580188	0.253313	ENSMUSG00000024518
Rb1	213.525	0.277102	0.191112	1.44995	0.147073	0.426195	ENSMUSG00000022105
Rb1cc1	406.508	0.012758	0.150463	0.0847914	0.932427	0.973306	ENSMUSG00000025907
Rbak	56.5218	-0.226094	0.351716	-0.64283	0.520335	0.777539	ENSMUSG00000061898
Rbakdn	2.89224	1.62706	1.11253	1.46248	0.14361	0.421436	ENSMUSG00000104529
Rbbp4	457.62	0.106638	0.139282	0.765624	0.4439	0.724449	ENSMUSG00000057236
Rbbp5	52.2301	0.387055	0.310514	1.2465	0.212581	0.516175	ENSMUSG00000026439
Rbbp6	476.229	0.198245	0.136305	1.45441	0.145831	0.424861	ENSMUSG00000030779
Rbbp7	224.329	0.121731	0.203701	0.597599	0.550107	0.791889	ENSMUSG00000031353
Rbbp8	52.12	0.246117	0.332557	0.740076	0.459254	0.734582	ENSMUSG00000041238
Rbbp9	101.293	-0.563369	0.312494	-1.80282	0.0714166	0.287381	ENSMUSG00000027428
Rbck1	150.093	0.166776	0.203659	0.818897	0.412845	0.701244	ENSMUSG00000027466
Rbfa	183.443	-0.460271	0.222205	-2.07138	0.0383229	0.198176	ENSMUSG00000024570
Rbfaos	0.332096	1.76132	2.0008	0.88031	0.378691		ENSMUSG00000118061
Rbfox1	28.5549	-1.01908	0.610983	-1.66794	0.0953278	0.338179	ENSMUSG00000008658
Rbfox1	28.5549	-1.01908	0.610983	-1.66794	0.0953278	0.338179	ENSMUSG00000008658
Rbfox2	17.4114	-1.48832	1.01049	-1.47287	0.140787	0.417509	ENSMUSG00000033565
Rbfox3	4.14639	-0.769624	1.20479	-0.638801	0.522952	0.779	ENSMUSG00000025576
Rbis	272.847	-0.1656	0.240827	-0.687633	0.491684	0.757591	ENSMUSG00000078784
Rbks	23.0466	0.216151	0.501607	0.430918	0.666528	0.859343	ENSMUSG00000029136
Rbl1	63.1873	-0.0826113	0.331749	-0.249018	0.803347	0.923742	ENSMUSG00000027641
Rbl2	139.554	0.139174	0.227758	0.611061	0.541159	0.788339	ENSMUSG00000031666
Rbm10	63.1254	-0.608605	0.396313	-1.53567	0.12462	0.388597	ENSMUSG00000031060
Rbm11	0.431478	2.76585	1.8902	1.46325	0.143398		ENSMUSG00000032940
Rbm12b1	28.9508	0.375344	0.489334	0.76705	0.443052	0.723809	ENSMUSG00000046667
Rbm12b2	32.2744	-0.181422	0.654931	-0.277009	0.781773	0.914567	ENSMUSG00000052137
Rbm14	66.807	0.104934	0.342659	0.306234	0.759426	0.903608	ENSMUSG00000006456
Rbm15	130.785	-0.334895	0.245875	-1.36205	0.173182	0.464674	ENSMUSG00000048109
Rbm15b	73.6036	0.17847	0.289268	0.61697	0.537254	0.786913	ENSMUSG00000074102
Rbm17	187.888	0.0953838	0.207975	0.458632	0.646499	0.848489	ENSMUSG00000037197
Rbm18	106.308	-0.0971131	0.247483	-0.392404	0.69476	0.871787	ENSMUSG00000026889
Rbm19	54.6443	-0.0427875	0.354504	-0.120697	0.903931	0.961616	ENSMUSG00000029594
Rbm20	0.447717	2.16966	1.90279	1.14025	0.254181		ENSMUSG00000043639
Rbm22	336.732	-0.0271011	0.17666	-0.153408	0.878076	0.951344	ENSMUSG00000024604
Rbm24	0.61516	1.45612	1.61548	0.90135	0.367402	0.668715	ENSMUSG00000038132
Rbm25	893.287	0.17993	0.15615	1.15229	0.249202	0.559532	ENSMUSG00000010608
Rbm26	478.626	-0.0998535	0.154582	-0.64596	0.518305	0.776866	ENSMUSG00000022119
Rbm27	209.984	0.0495104	0.184036	0.269026	0.78791	0.917562	ENSMUSG00000024491
Rbm28	226.9	-0.0249909	0.187895	-0.133004	0.89419	0.958022	ENSMUSG00000029701
Rbm3	1100.24	1.76148	0.272459	6.46512	1.01218e-10	1.33914e-08	ENSMUSG00000031167
Rbm3	1100.24	1.76148	0.272459	6.46512	1.01218e-10	1.33914e-08	ENSMUSG00000031167
Rbm33	198.855	-0.646362	0.222606	-2.90361	0.00368887	0.0380089	ENSMUSG00000048271
Rbm34	99.8346	0.248152	0.247505	1.00261	0.316048	0.623387	ENSMUSG00000033931
Rbm38	54.3795	-0.664181	0.442508	-1.50095	0.133369	0.404113	ENSMUSG00000027510
Rbm39	2192.48	-0.278241	0.125879	-2.21039	0.0270783	0.157838	ENSMUSG00000027620
Rbm3os	2.19643	1.95992	1.09314	1.79293	0.0729838	0.291195	ENSMUSG00000055188
Rbm4	133.542	0.323825	0.24426	1.32574	0.184926	0.478311	ENSMUSG00000094936
Rbm41	39.08	0.0433485	0.409445	0.105871	0.915684	0.965221	ENSMUSG00000031433
Rbm42	220.625	-0.24256	0.199925	-1.21325	0.225033	0.530774	ENSMUSG00000036733
Rbm43	107.897	-0.0222945	0.258305	-0.0863106	0.93122	0.972792	ENSMUSG00000036249
Rbm44	0.580093	1.71823	1.51873	1.13136	0.257903	0.568051	ENSMUSG00000070732
Rbm45	29.0826	0.359085	0.440297	0.815553	0.414756	0.702723	ENSMUSG00000042369
Rbm46	0.323373	3.30005	2.15647	1.5303	0.125942		ENSMUSG00000033882
Rbm47	222.67	0.214935	0.187104	1.14875	0.25066	0.561046	ENSMUSG00000070780
Rbm48	86.0302	-0.754319	0.344242	-2.19125	0.028434	0.163141	ENSMUSG00000040302
Rbm4b	172.608	-0.654203	0.251706	-2.59908	0.00934738	0.0760441	ENSMUSG00000033760
Rbm5	611.148	0.055848	0.160582	0.347785	0.728001	0.889784	ENSMUSG00000032580
Rbm6	242.388	0.139879	0.202815	0.689686	0.490391	0.756711	ENSMUSG00000032582
Rbm7	287.623	-0.334469	0.171381	-1.95161	0.0509844	0.236293	ENSMUSG00000042396
Rbm8a	299.726	0.550781	0.151206	3.64259	0.00026991	0.00479082	ENSMUSG00000038374
Rbm8a2	2.49766	-0.864223	1.24247	-0.695569	0.486699	0.754489	ENSMUSG00000078184
Rbms1	163.007	1.08713	0.212266	5.12156	3.03024e-07	1.48623e-05	ENSMUSG00000026970
Rbms2	27.5603	0.946221	0.394856	2.39637	0.0165585	0.113445	ENSMUSG00000040043
Rbms3	0.66474	0.708742	1.44146	0.491683	0.622944	0.835855	ENSMUSG00000039607
Rbmx	129.906	-0.235096	0.240469	-0.977658	0.328244	0.634737	ENSMUSG00000031134
Rbmx2	47.4033	0.350579	0.331284	1.05824	0.289945	0.600643	ENSMUSG00000031107
Rbmxl1	179.093	-0.116796	0.214938	-0.543395	0.586858	0.816311	ENSMUSG00000037070
Rbp1	5.43516	1.78977	0.751168	2.38265	0.0171887	0.116127	ENSMUSG00000046402
Rbp2	0.0311523	3.80322	7.29659	0.521232	0.602205		ENSMUSG00000032454
Rbp4	0.254749	2.65156	1.8344	1.44546	0.148329		ENSMUSG00000024990
Rbpj	458.247	0.491807	0.21163	2.3239	0.0201308	0.128628	ENSMUSG00000039191
Rbpjl	0.297606	2.74545	1.97573	1.38959	0.164653		ENSMUSG00000017007
Rbpms	133.947	0.0580664	0.237917	0.244061	0.807183	0.925217	ENSMUSG00000031586
Rbpms2	0.860517	0.361072	1.52863	0.236206	0.813273	0.92804	ENSMUSG00000032387
Rbsn	84.0915	-0.363285	0.291198	-1.24755	0.212195	0.515715	ENSMUSG00000014550
Rbx1	1026.47	0.665338	0.102285	6.50475	7.7824e-11	1.04723e-08	ENSMUSG00000022400
Rc3h1	295.754	0.47124	0.159533	2.95387	0.00313818	0.0336334	ENSMUSG00000040423
Rc3h2	282.386	-0.067774	0.179789	-0.376964	0.706201	0.877747	ENSMUSG00000075376
Rcan1	106.147	0.061212	0.355714	0.172082	0.863373	0.946801	ENSMUSG00000022951
Rcan2	11.6764	2.59653	0.833585	3.11489	0.00184011	0.0221658	ENSMUSG00000039601
Rcan3	80.776	0.0110767	0.283796	0.0390305	0.968866	0.987884	ENSMUSG00000059713
Rcbtb1	71.1377	0.177981	0.285234	0.62398	0.532641	0.784502	ENSMUSG00000035469
Rcbtb2	689.841	-0.253796	0.131581	-1.92882	0.0537531	0.242254	ENSMUSG00000022106
Rcc1	24.8582	0.277582	0.474751	0.584689	0.558757	0.798536	ENSMUSG00000028896
Rcc1l	24.6572	0.565627	0.445263	1.27032	0.20397	0.50545	ENSMUSG00000061979
Rcc2	176.869	0.202179	0.190144	1.0633	0.287648	0.598461	ENSMUSG00000040945
Rccd1	13.8543	-2.12024	1.15664	-1.83309	0.0667885	0.276178	ENSMUSG00000038930
Rce1	107.516	0.557779	0.241647	2.30824	0.0209857	0.132212	ENSMUSG00000024889
Rchy1	177.878	0.0727572	0.188022	0.386961	0.698785	0.873287	ENSMUSG00000029397
Rcl1	56.4079	0.199883	0.314777	0.634999	0.525429	0.780718	ENSMUSG00000024785
Rcn1	45.5154	0.298873	0.379974	0.786564	0.431537	0.715397	ENSMUSG00000005973
Rcn2	265.707	-0.0749339	0.170568	-0.439321	0.660429	0.855744	ENSMUSG00000032320
Rcn3	19.5584	0.0535285	0.536529	0.0997682	0.920528	0.96767	ENSMUSG00000019539
Rcor1	188.208	0.0711538	0.178631	0.398328	0.690389	0.871371	ENSMUSG00000037896
Rcor2	0.707883	1.34543	1.58443	0.849156	0.395795	0.688247	ENSMUSG00000024968
Rcor3	82.4792	0.678092	0.251359	2.69771	0.00698186	0.0614092	ENSMUSG00000037395
Rcsd1	455.796	0.0110716	0.170898	0.0647847	0.948345	0.980251	ENSMUSG00000040723
Rd3	0.797315	3.65962	1.64811	2.2205	0.0263851	0.155121	ENSMUSG00000049353
Rd3l	0.0158621	0	7.29932	0	1		ENSMUSG00000091402
Rdh1	0.0785177	2.90141	6.01845	0.482085	0.629745		ENSMUSG00000089789
Rdh10	42.1569	-0.914957	0.492142	-1.85913	0.0630086	0.267027	ENSMUSG00000025921
Rdh11	57.6685	-0.137982	0.342695	-0.402639	0.687214	0.870084	ENSMUSG00000066441
Rdh12	4.09868	1.30381	1.0615	1.22828	0.219342	0.524184	ENSMUSG00000021123
Rdh13	19.2843	-0.166054	0.586584	-0.283087	0.77711	0.912298	ENSMUSG00000008435
Rdh14	204.814	-0.653324	0.234001	-2.79197	0.00523881	0.049597	ENSMUSG00000020621
Rdh16	0.0242057	0	7.29932	0	1		ENSMUSG00000069456
Rdh5	9.30528	-0.280534	0.873349	-0.321217	0.748046	0.89835	ENSMUSG00000025350
Rdh9	0.192122	3.00654	2.3984	1.25356	0.210002		ENSMUSG00000056148
Rdm1	74.8676	-0.197868	0.327379	-0.604401	0.545577	0.789812	ENSMUSG00000010362
Rdx	728.829	-0.363698	0.154064	-2.36069	0.0182409	0.120564	ENSMUSG00000032050
Rec114	5.36123	0.559952	1.07265	0.522027	0.601651	0.823913	ENSMUSG00000074269
Rec8	0.925269	5.14844	1.45697	3.53366	0.000409845	0.00672147	ENSMUSG00000002324
Reck	4.73754	-1.02605	1.16243	-0.882681	0.377409	0.675657	ENSMUSG00000028476
Recql	47.8513	-0.0809283	0.380687	-0.212585	0.831651	0.93403	ENSMUSG00000030243
Recql4	0.974364	2.04089	1.3486	1.51334	0.130194	0.398782	ENSMUSG00000033762
Recql5	25.2934	-0.272596	0.562921	-0.484252	0.628207	0.838675	ENSMUSG00000020752
Recql5os1	0.323066	1.41414	1.86114	0.759827	0.447358		ENSMUSG00000087072
Reep1	0.443618	3.94024	1.85139	2.12826	0.0333159		ENSMUSG00000052852
Reep2	1.32283	-0.0671698	1.31677	-0.0510111	0.959317	0.984714	ENSMUSG00000038555
Reep3	907.298	-0.0141752	0.116766	-0.121398	0.903376	0.961386	ENSMUSG00000019873
Reep4	57.5502	-0.0390464	0.352044	-0.110914	0.911685	0.963338	ENSMUSG00000033589
Reep5	1135.18	-0.161838	0.1198	-1.3509	0.176727	0.468086	ENSMUSG00000005873
Reep6	0.805526	0.70239	1.38186	0.508294	0.611247	0.828958	ENSMUSG00000035504
Reg3b	0.0101023	0	7.29932	0	1		ENSMUSG00000071356
Rel	503.082	0.0326696	0.129425	0.252422	0.800715	0.922781	ENSMUSG00000020275
Rela	244.722	-0.215388	0.174903	-1.23148	0.218145	0.523476	ENSMUSG00000024927
Relb	106.775	-0.0822199	0.292002	-0.281573	0.778271	0.912868	ENSMUSG00000002983
Relch	158.524	0.148124	0.238606	0.620788	0.534739	0.78566	ENSMUSG00000026319
Rell1	56.053	0.973354	0.323583	3.00805	0.00262929	0.0293539	ENSMUSG00000047881
Rell2	4.91887	0.503858	1.04173	0.483674	0.628617	0.838889	ENSMUSG00000044024
Reln	0.288625	1.3954	1.81735	0.767822	0.442593		ENSMUSG00000042453
Relt	22.8857	0.268055	0.567452	0.472383	0.636653	0.843513	ENSMUSG00000008318
Rem1	2.20315	3.86428	1.11022	3.48063	0.000500228	0.0079391	ENSMUSG00000000359
Rem2	0.170483	3.14859	6.99437	0.45016	0.652595		ENSMUSG00000022176
Ren1	0.0166815	4.32308	7.29932	0.592258	0.553678		ENSMUSG00000070645
Ren1	0.0166815	4.32308	7.29932	0.592258	0.553678		ENSMUSG00000070645
Renbp	192.139	-0.127819	0.209656	-0.609663	0.542085	0.788339	ENSMUSG00000031387
Rep15	5.10747	-0.169109	1.0822	-0.156265	0.875824	0.950782	ENSMUSG00000040121
Repin1	26.5744	0.286686	0.453152	0.63265	0.526962	0.781724	ENSMUSG00000052751
Reps1	72.7078	0.196118	0.307394	0.638001	0.523473	0.779159	ENSMUSG00000019854
Reps2	4.86473	0.959622	1.06741	0.899023	0.36864	0.669667	ENSMUSG00000040855
Rer1	708.759	-0.0258473	0.154693	-0.167088	0.867301	0.947986	ENSMUSG00000029048
Rere	328.977	-0.0933426	0.155542	-0.600111	0.548432	0.790996	ENSMUSG00000039852
Rerg	0.0752275	4.32308	7.29932	0.592258	0.553678		ENSMUSG00000030222
Resf1	572.734	-0.0998437	0.137515	-0.726057	0.467804	0.74037	ENSMUSG00000032712
Resp18	0.150396	2.0961	3.22059	0.650844	0.515147		ENSMUSG00000033061
Rest	204.922	0.432864	0.175648	2.46438	0.0137251	0.0995339	ENSMUSG00000029249
Ret	0.210667	5.21912	7.2944	0.715497	0.474302		ENSMUSG00000030110
Retn	0.176573	4.32317	3.37546	1.28077	0.200275		ENSMUSG00000012705
Retnla	0.0937516	3.59789	5.69874	0.631348	0.527813		ENSMUSG00000061100
Retnlg	8.62103	-0.224482	1.3222	-0.16978	0.865183	0.946801	ENSMUSG00000022651
Retreg1	1045.73	-0.169732	0.0992304	-1.71049	0.0871755	0.321502	ENSMUSG00000022270
Retreg2	164.686	-0.0385607	0.213944	-0.180237	0.856967	0.944767	ENSMUSG00000049339
Retreg3	95.3228	0.219077	0.248695	0.880908	0.378368	0.676396	ENSMUSG00000017802
Retsat	43.203	0.221728	0.360329	0.615348	0.538325	0.78738	ENSMUSG00000056666
Rev1	88.0911	0.321171	0.248928	1.29022	0.196976	0.495714	ENSMUSG00000026082
Rev3l	50.7617	0.453737	0.31837	1.42519	0.154103	0.43618	ENSMUSG00000019841
Rex1bd	333.289	-0.0647806	0.181902	-0.35613	0.721743	0.886705	ENSMUSG00000058833
Rexo1	171.722	-1.11595	0.275077	-4.05688	4.97328e-05	0.00119211	ENSMUSG00000047417
Rexo2	290.786	0.28005	0.161946	1.72927	0.0837603	0.314656	ENSMUSG00000032026
Rexo4	159.48	-0.353936	0.234536	-1.50909	0.131275	0.400818	ENSMUSG00000052406
Rexo5	9.46878	0.579461	0.687493	0.84286	0.399307	0.690996	ENSMUSG00000030924
Rfc1	247.442	0.0854691	0.189586	0.450819	0.65212	0.851396	ENSMUSG00000029191
Rfc2	148.661	-0.124091	0.230555	-0.538228	0.59042	0.817624	ENSMUSG00000023104
Rfc3	82.6821	-0.0915941	0.320588	-0.285706	0.775103	0.9113	ENSMUSG00000033970
Rfc4	33.4473	0.49483	0.422711	1.17061	0.241756	0.550506	ENSMUSG00000022881
Rfc5	28.2967	-0.275921	0.53325	-0.517432	0.604855	0.825631	ENSMUSG00000029363
Rfesd	58.0779	-0.154048	0.346345	-0.444783	0.656477	0.853517	ENSMUSG00000043190
Rffl	109.422	-0.34772	0.283254	-1.22759	0.2196	0.524641	ENSMUSG00000020696
Rfk	84.1645	0.648825	0.259393	2.50132	0.0123733	0.0925878	ENSMUSG00000024712
Rflna	0.633324	1.33577	1.53328	0.871186	0.383653	0.679364	ENSMUSG00000037962
Rflnb	2.31156	3.06906	1.09818	2.79468	0.00519508	0.0494071	ENSMUSG00000020846
Rfng	22.457	-0.31997	0.580717	-0.55099	0.58164	0.812569	ENSMUSG00000025158
Rft1	96.0863	-0.612064	0.302162	-2.02562	0.0428041	0.21235	ENSMUSG00000052395
Rftn1	46.238	1.21671	0.333264	3.65089	0.000261335	0.00467022	ENSMUSG00000039316
Rftn2	5.44084	0.941697	0.950762	0.990466	0.321947	0.628442	ENSMUSG00000025978
Rfwd3	61.5032	-0.499878	0.38099	-1.31205	0.189503	0.485066	ENSMUSG00000033596
Rfx1	30.4175	0.115691	0.464999	0.248799	0.803516	0.923742	ENSMUSG00000031706
Rfx2	1.32718	1.75624	1.29436	1.35684	0.174832	0.466082	ENSMUSG00000024206
Rfx3	51.8532	-0.734284	0.434191	-1.69116	0.090807	0.329189	ENSMUSG00000040929
Rfx4	6.15061	1.0417	0.874795	1.19079	0.233736	0.540372	ENSMUSG00000020037
Rfx5	47.6468	-0.731228	0.444527	-1.64496	0.0999784	0.346881	ENSMUSG00000005774
Rfx7	112.106	-0.00159781	0.242182	-0.00659759	0.994736	0.997777	ENSMUSG00000037674
Rfx8	0.0273891	2.74783	7.27873	0.377515	0.705791		ENSMUSG00000057173
Rfxank	41.1982	0.238073	0.366318	0.649909	0.515751	0.774808	ENSMUSG00000036120
Rfxap	152.07	-0.0403954	0.23551	-0.171523	0.863813	0.946801	ENSMUSG00000036615
Rgcc	17.6328	-0.815884	0.991161	-0.823159	0.410417	0.699006	ENSMUSG00000022018
Rgl1	213.108	-0.341006	0.202459	-1.68432	0.0921193	0.331807	ENSMUSG00000026482
Rgl2	172.812	-0.570241	0.266635	-2.13866	0.0324632	0.177865	ENSMUSG00000041354
Rgl3	26.4336	0.125484	0.490534	0.255811	0.798097	0.921249	ENSMUSG00000040146
Rgma	14.5335	0.436278	0.899794	0.484864	0.627773	0.838642	ENSMUSG00000070509
Rgmb	310.309	-0.278324	0.157517	-1.76694	0.0772375	0.300997	ENSMUSG00000048027
Rgp1	28.9057	0.554094	0.391802	1.41422	0.157298	0.441808	ENSMUSG00000028468
Rgs1	275.855	2.08329	0.355675	5.8573	4.70454e-09	3.66675e-07	ENSMUSG00000026358
Rgs10	6162.31	-0.212154	0.117166	-1.8107	0.0701868	0.284726	ENSMUSG00000030844
Rgs11	1.8333	0.212943	1.29256	0.164746	0.869144	0.948749	ENSMUSG00000024186
Rgs12	15.8747	0.216328	0.588141	0.367817	0.71301	0.88167	ENSMUSG00000029101
Rgs14	29.7359	0.0208897	0.503669	0.0414751	0.966917	0.987865	ENSMUSG00000052087
Rgs16	1.11522	3.77282	1.68542	2.23851	0.0251878	0.150325	ENSMUSG00000026475
Rgs17	0.789625	2.20197	1.5381	1.43162	0.152254	0.434176	ENSMUSG00000019775
Rgs18	2.69336	2.11824	1.31144	1.6152	0.106268	0.359186	ENSMUSG00000026357
Rgs19	332.251	-0.503959	0.212119	-2.37583	0.0175097	0.117208	ENSMUSG00000002458
Rgs2	1549.96	-0.563285	0.127842	-4.40609	1.05252e-05	0.000317449	ENSMUSG00000026360
Rgs20	5.20879	-0.484563	1.20272	-0.402889	0.68703	0.869921	ENSMUSG00000002459
Rgs22	0.0942358	3.11679	4.97543	0.626436	0.531029		ENSMUSG00000037627
Rgs3	86.3577	-0.531248	0.356506	-1.49015	0.136184	0.409215	ENSMUSG00000059810
Rgs4	1.1553	0.95544	1.40017	0.682373	0.495003	0.760622	ENSMUSG00000038530
Rgs5	3.31418	1.73499	1.32319	1.31122	0.189783	0.485506	ENSMUSG00000026678
Rgs6	2.6174	-0.987061	1.25855	-0.784287	0.432871	0.716251	ENSMUSG00000021219
Rgs7	2.12019	-0.428757	1.2987	-0.330144	0.741291	0.895456	ENSMUSG00000026527
Rgs7bp	44.3373	-1.52112	0.485702	-3.1318	0.00173737	0.0212835	ENSMUSG00000021719
Rgs8	0.40047	1.22218	1.74653	0.699777	0.484066		ENSMUSG00000042671
Rgs9	0.296244	1.96273	1.75828	1.11628	0.264302		ENSMUSG00000020599
Rgsl1	0.145065	2.89899	3.46489	0.836676	0.402774		ENSMUSG00000042641
Rhbdd1	64.1339	-0.0542819	0.306077	-0.177347	0.859236	0.945215	ENSMUSG00000026142
Rhbdd2	53.9222	0.211301	0.327897	0.644414	0.519307	0.777331	ENSMUSG00000039917
Rhbdd3	60.8688	-0.217244	0.353005	-0.615414	0.538281	0.78738	ENSMUSG00000034175
Rhbdf1	14.2851	0.0513796	0.707352	0.0726365	0.942095	0.977524	ENSMUSG00000020282
Rhbdf2	35.245	1.07966	0.338026	3.19402	0.00140307	0.0180473	ENSMUSG00000020806
Rhbdl1	5.10676	-1.6574	1.2069	-1.37327	0.169668	0.459171	ENSMUSG00000025735
Rhbdl2	0.239805	2.28616	2.52216	0.906428	0.364709		ENSMUSG00000043333
Rhbdl3	0.552935	1.90881	1.52804	1.24919	0.211596	0.515292	ENSMUSG00000017692
Rhbg	0						ENSMUSG00000104445
Rhcg	0.670253	0.370873	1.49723	0.247706	0.804362	0.924097	ENSMUSG00000030549
Rhd	0.144036	3.62763	3.27274	1.10844	0.267672		ENSMUSG00000028825
Rheb	444.077	0.279953	0.136811	2.04628	0.040729	0.206119	ENSMUSG00000028945
Rhebl1	13.4274	1.33136	0.518156	2.56941	0.0101871	0.0808579	ENSMUSG00000023755
Rhno1	57.9489	0.0846955	0.343684	0.246434	0.805346	0.924489	ENSMUSG00000048668
Rho	0.071395	4.32311	6.20917	0.696246	0.486275		ENSMUSG00000030324
Rhoa	2050.95	0.191205	0.0928155	2.06005	0.0393936	0.202024	ENSMUSG00000007815
Rhob	3675.02	0.0734192	0.144717	0.507328	0.611924	0.8291	ENSMUSG00000054364
Rhobtb1	186.33	-0.472105	0.234232	-2.01555	0.0438474	0.215511	ENSMUSG00000019944
Rhobtb2	52.2777	0.549904	0.329659	1.6681	0.0952964	0.338144	ENSMUSG00000022075
Rhobtb3	6.39877	2.58517	0.812374	3.18224	0.00146143	0.0186004	ENSMUSG00000021589
Rhoc	138.073	0.625574	0.262844	2.38003	0.0173114	0.116411	ENSMUSG00000002233
Rhod	0.437237	2.14917	1.99696	1.07622	0.281829		ENSMUSG00000041845
Rhof	5.21647	1.92205	0.716605	2.68216	0.0073148	0.0633466	ENSMUSG00000029449
Rhog	691.125	-0.647836	0.139105	-4.65718	3.20575e-06	0.000113164	ENSMUSG00000073982
Rhoh	807.358	-0.138401	0.134433	-1.02952	0.303237	0.61121	ENSMUSG00000029204
Rhoj	1.46452	2.50397	1.37082	1.82663	0.067756	0.278743	ENSMUSG00000046768
Rhoq	337.914	-0.220717	0.151029	-1.46142	0.143899	0.421785	ENSMUSG00000024143
Rhot1	175.386	0.0988711	0.200781	0.492432	0.622414	0.835475	ENSMUSG00000017686
Rhot2	27.3272	-0.841628	0.603794	-1.3939	0.163348	0.449922	ENSMUSG00000025733
Rhou	8.02876	1.76787	0.839092	2.10689	0.0351273	0.187346	ENSMUSG00000039960
Rhov	0.131106	3.31346	3.30954	1.00119	0.316737		ENSMUSG00000034226
Rhox5	6.61712	1.64116	1.91027	0.859124	0.390272	0.684295	ENSMUSG00000095180
Rhox8	2.73646	0.690744	1.34956	0.511827	0.608772	0.828151	ENSMUSG00000064137
Rhpn1	0.78358	2.31318	1.44027	1.60607	0.108258	0.362257	ENSMUSG00000022580
Rhpn2	2.22414	2.84708	0.991076	2.87272	0.00406958	0.0410715	ENSMUSG00000030494
Rian	1.98771	0.783289	1.20882	0.647978	0.516999	0.77572	ENSMUSG00000097451
Ribc1	4.8019	1.08925	0.821956	1.32519	0.185108	0.478624	ENSMUSG00000025257
Ribc2	0.265231	4.32319	2.34146	1.84637	0.0648391		ENSMUSG00000022431
Ric1	60.1135	0.270184	0.307056	0.879917	0.378904	0.676702	ENSMUSG00000038658
Ric3	93.0848	-0.17026	0.291255	-0.584575	0.558833	0.798536	ENSMUSG00000048330
Ric8a	122.635	-0.240342	0.250366	-0.959964	0.337073	0.643065	ENSMUSG00000025485
Ric8b	41.6943	-0.427035	0.457171	-0.934081	0.350262	0.653847	ENSMUSG00000035620
Rictor	200.69	-0.0228434	0.248214	-0.0920312	0.926673	0.970809	ENSMUSG00000050310
Rida	80.3833	-0.0529599	0.31947	-0.165774	0.868335	0.948497	ENSMUSG00000022323
Rif1	183.411	-0.0422861	0.244733	-0.172784	0.862821	0.946801	ENSMUSG00000036202
Riiad1	3.04068	1.66842	1.02098	1.63414	0.102229	0.351256	ENSMUSG00000028139
Rilp	4.08313	0.0430717	1.18196	0.0364408	0.970931	0.989067	ENSMUSG00000038195
Rilpl1	294.084	-1.06226	0.223393	-4.75512	1.98328e-06	7.45221e-05	ENSMUSG00000029392
Rilpl2	38.2622	1.39202	0.336323	4.13895	3.48901e-05	0.000890618	ENSMUSG00000029401
Rimbp2	0.34861	2.35126	1.81758	1.29362	0.195796		ENSMUSG00000029420
Rimkla	0.415242	2.91586	2.41204	1.20888	0.226711		ENSMUSG00000048899
Rimklb	4.53644	-0.729939	1.18415	-0.616426	0.537614	0.787073	ENSMUSG00000040649
Rims1	1.85142	0.863888	1.26952	0.680484	0.496198	0.761463	ENSMUSG00000041670
Rims2	4.07939	0.00901745	1.19781	0.0075283	0.993993	0.997313	ENSMUSG00000037386
Rims3	3.3235	-0.813239	1.22734	-0.662601	0.507586	0.768343	ENSMUSG00000032890
Rims4	0.113205	2.23037	3.37885	0.660098	0.509191		ENSMUSG00000035226
Rin1	1.61333	1.35015	1.31667	1.02543	0.305161	0.612188	ENSMUSG00000024883
Rin2	606.036	-0.50319	0.196018	-2.56706	0.0102564	0.0811031	ENSMUSG00000001768
Rin2	606.036	-0.50319	0.196018	-2.56706	0.0102564	0.0811031	ENSMUSG00000001768
Rin3	154.185	-0.512669	0.237282	-2.16059	0.0307267	0.171729	ENSMUSG00000044456
Ring1	112.069	-0.512154	0.285517	-1.79378	0.0728487	0.290829	ENSMUSG00000024325
Rinl	124.159	-0.462638	0.280367	-1.65011	0.0989201	0.345015	ENSMUSG00000051735
Rint1	68.1365	-0.362427	0.330171	-1.09769	0.272338	0.584011	ENSMUSG00000028999
Riok1	138.294	0.13804	0.205943	0.670283	0.502677	0.765244	ENSMUSG00000021428
Riok2	85.6255	0.0675149	0.262144	0.257549	0.796755	0.92121	ENSMUSG00000116564
Riok3	304.472	-0.011644	0.157334	-0.0740081	0.941004	0.97704	ENSMUSG00000024404
Riox1	110.588	0.24297	0.227567	1.06769	0.285662	0.596846	ENSMUSG00000046791
Riox2	58.8282	-0.153126	0.343188	-0.446186	0.655463	0.853001	ENSMUSG00000022724
Ripk1	191.451	-0.110645	0.202226	-0.547134	0.584286	0.814532	ENSMUSG00000021408
Ripk2	102.585	0.239837	0.248498	0.965145	0.334472	0.641217	ENSMUSG00000041135
Ripk3	15.3622	-0.699272	0.743807	-0.940126	0.347153	0.651062	ENSMUSG00000022221
Ripk4	0.293953	0	2.43293	0	1		ENSMUSG00000005251
Ripor1	35.8497	0.272246	0.409145	0.665402	0.505793	0.767168	ENSMUSG00000038604
Ripor2	34.8533	1.03645	0.474821	2.18283	0.0290482	0.165282	ENSMUSG00000036006
Ripor3	0.111479	3.23266	3.7571	0.860413	0.389561		ENSMUSG00000074577
Ripply1	0						ENSMUSG00000072945
Ripply2	0.05136	3.59189	7.29392	0.492449	0.622402		ENSMUSG00000047897
Ripply3	0.254138	3.86666	2.51559	1.53708	0.124275		ENSMUSG00000022941
Rit1	122.878	0.181206	0.243347	0.744642	0.456488	0.732039	ENSMUSG00000028057
Rit2	0.529302	1.27037	1.5015	0.846065	0.397516	0.689314	ENSMUSG00000057455
Rita1	22.9114	-0.491269	0.619562	-0.792929	0.427819	0.712362	ENSMUSG00000029600
Rlbp1	1.60868	0.616997	1.32162	0.466849	0.640608	0.84607	ENSMUSG00000039194
Rlf	210	-0.269977	0.214954	-1.25597	0.209125	0.512226	ENSMUSG00000049878
Rlim	260.001	0.171001	0.177734	0.962117	0.335991	0.642329	ENSMUSG00000056537
Rln1	0.0537841	0	7.29932	0	1		ENSMUSG00000039097
Rln3	0						ENSMUSG00000045232
Rmc1	33.4732	0.721914	0.400775	1.80129	0.0716566	0.287723	ENSMUSG00000024410
Rmdn1	119.653	-0.162395	0.24424	-0.664902	0.506113	0.767217	ENSMUSG00000028229
Rmdn2	11.7954	0.088077	0.671715	0.131123	0.895678	0.958621	ENSMUSG00000036368
Rmdn3	58.3136	0.0771672	0.332606	0.232008	0.816532	0.928591	ENSMUSG00000070730
Rmi1	134.185	-0.314929	0.241271	-1.30529	0.191794	0.488215	ENSMUSG00000035367
Rmi2	1.49442	1.33323	1.2671	1.05219	0.292711	0.602884	ENSMUSG00000037991
Rmnd1	126.037	-0.554451	0.273744	-2.02544	0.0428223	0.21235	ENSMUSG00000019763
Rmnd5a	118.991	-0.148577	0.246806	-0.602	0.547174	0.790122	ENSMUSG00000002222
Rmnd5b	81.8842	-0.376968	0.317451	-1.18748	0.235037	0.541551	ENSMUSG00000001054
Rmrp	3.52872	0.618451	1.07067	0.577629	0.563515	0.801443	ENSMUSG00000088088
Rmrp	3.52872	0.618451	1.07067	0.577629	0.563515	0.801443	ENSMUSG00000115420
Rmst	2.68534	0.483095	1.29737	0.372365	0.709621	0.880397	ENSMUSG00000112117
Rnase1	0.58406	1.00633	1.59259	0.631885	0.527462	0.782029	ENSMUSG00000035896
Rnase10	7.76676	-0.87005	1.04221	-0.834811	0.403824	0.69477	ENSMUSG00000021872
Rnase12	11.594	-0.386459	0.756687	-0.510725	0.609544	0.828344	ENSMUSG00000068407
Rnase13	0.0709867	3.66613	7.21735	0.507961	0.611481		ENSMUSG00000068392
Rnase4	2280.63	-0.31624	0.126659	-2.49678	0.0125326	0.0932926	ENSMUSG00000021876
Rnase6	205.646	1.25557	0.259185	4.8443	1.27061e-06	5.05162e-05	ENSMUSG00000021880
Rnaseh1	77.2173	0.502241	0.256019	1.96174	0.049793	0.232762	ENSMUSG00000020630
Rnaseh2a	38.7494	-0.828925	0.529392	-1.5658	0.117395	0.37735	ENSMUSG00000052926
Rnaseh2b	50.4976	0.518864	0.325964	1.59178	0.111434	0.368498	ENSMUSG00000021932
Rnaseh2c	297.304	0.0393194	0.203942	0.192797	0.847118	0.941216	ENSMUSG00000024925
Rnasek	1255.98	-0.279304	0.145119	-1.92466	0.0542721	0.243644	ENSMUSG00000093989
Rnasel	97.9323	-0.0285622	0.26928	-0.106069	0.915528	0.965188	ENSMUSG00000066800
Rnaset2a	895.397	-1.26397	0.272065	-4.64582	3.38721e-06	0.000118771	ENSMUSG00000095687
Rnaset2b	765.799	-1.01416	0.259777	-3.90397	9.46281e-05	0.0020325	ENSMUSG00000094724
Rnd1	1.04198	1.79033	1.38479	1.29286	0.196061	0.49469	ENSMUSG00000054855
Rnd2	10.2634	0.773835	0.689444	1.12241	0.26169	0.572861	ENSMUSG00000001313
Rnd3	5.45549	2.58977	0.820278	3.15719	0.001593	0.0199524	ENSMUSG00000017144
Rnf10	234.593	0.239372	0.18389	1.30171	0.193014	0.490369	ENSMUSG00000041740
Rnf103	175.049	-0.0554298	0.191658	-0.289212	0.772419	0.910156	ENSMUSG00000052656
Rnf11	230.065	-0.269247	0.193332	-1.39267	0.163721	0.450476	ENSMUSG00000028557
Rnf111	372.775	-0.168556	0.143987	-1.17063	0.241746	0.550506	ENSMUSG00000032217
Rnf112	0.484936	1.96793	1.6791	1.17202	0.24119		ENSMUSG00000010086
Rnf113a1	16.4018	-0.146269	0.668406	-0.218832	0.826781	0.932594	ENSMUSG00000036537
Rnf113a2	62.2794	0.180558	0.318042	0.567719	0.570226	0.80553	ENSMUSG00000098134
Rnf114	175.873	-0.153114	0.22502	-0.680449	0.49622	0.761463	ENSMUSG00000006418
Rnf115	186.25	0.0331306	0.192344	0.172246	0.863244	0.946801	ENSMUSG00000028098
Rnf121	64.5416	-0.191575	0.326941	-0.58596	0.557903	0.798003	ENSMUSG00000070426
Rnf122	25.5013	-0.0906294	0.48966	-0.185086	0.853161	0.943337	ENSMUSG00000039328
Rnf123	42.1603	-0.155438	0.394646	-0.393866	0.69368	0.871787	ENSMUSG00000041528
Rnf125	1.44925	3.77668	1.2138	3.11145	0.0018617	0.0223745	ENSMUSG00000033107
Rnf126	79.8745	0.137762	0.323694	0.425594	0.670404	0.861158	ENSMUSG00000035890
Rnf128	73.5218	-0.189139	0.318506	-0.593834	0.552623	0.793841	ENSMUSG00000031438
Rnf13	1174.96	-0.351086	0.105439	-3.32975	0.000869228	0.0123401	ENSMUSG00000036503
Rnf130	1309.99	0.201982	0.115363	1.75084	0.0799742	0.307476	ENSMUSG00000020376
Rnf135	85.9579	-0.206087	0.295719	-0.696902	0.485864	0.75385	ENSMUSG00000020707
Rnf138	201.429	-0.241599	0.193674	-1.24745	0.212233	0.515727	ENSMUSG00000024317
Rnf138rt1	0.249591	2.04301	1.87508	1.08956	0.275909		ENSMUSG00000083695
Rnf139	178.866	-0.148145	0.199782	-0.741533	0.45837	0.733616	ENSMUSG00000037075
Rnf14	117.06	-0.309819	0.251521	-1.23178	0.218032	0.523455	ENSMUSG00000060450
Rnf141	101.757	0.285603	0.240472	1.18768	0.23496	0.541454	ENSMUSG00000030788
Rnf144a	3.56939	-0.236402	1.30174	-0.181605	0.855893	0.944504	ENSMUSG00000020642
Rnf144b	80.4749	-0.882433	0.360617	-2.44701	0.0144047	0.102665	ENSMUSG00000038068
Rnf145	170.707	0.0812313	0.206532	0.393311	0.69409	0.871787	ENSMUSG00000019189
Rnf146	188.392	0.113525	0.187432	0.605687	0.544723	0.789722	ENSMUSG00000038876
Rnf149	106.144	0.623606	0.251211	2.4824	0.0130499	0.0959635	ENSMUSG00000048234
Rnf150	78.8939	-0.0771808	0.32582	-0.236882	0.812748	0.927759	ENSMUSG00000047747
Rnf152	0.793277	3.35984	1.57729	2.13014	0.0331604	0.180275	ENSMUSG00000047496
Rnf157	40.0076	0.879844	0.352658	2.4949	0.0125994	0.0936126	ENSMUSG00000052949
Rnf165	0.529132	3.04699	1.74469	1.74644	0.0807345	0.309078
Rnf166	208.032	0.454643	0.175192	2.59512	0.00945585	0.0766991	ENSMUSG00000014470
Rnf167	340.009	-0.0570563	0.17377	-0.328344	0.742652	0.8961	ENSMUSG00000040746
Rnf168	113.408	-0.253238	0.25351	-0.998928	0.31783	0.624338	ENSMUSG00000014074
Rnf169	130.907	0.459629	0.2488	1.84738	0.064692	0.271313	ENSMUSG00000058761
Rnf17	10.4819	0.820376	0.685204	1.19727	0.231201	0.538146	ENSMUSG00000000365
Rnf170	114.845	0.254957	0.229148	1.11263	0.265868	0.577194	ENSMUSG00000013878
Rnf180	159.425	-0.0710528	0.223168	-0.318383	0.750195	0.898863	ENSMUSG00000021720
Rnf181	112.022	-0.243222	0.281165	-0.865051	0.387011	0.682523	ENSMUSG00000055850
Rnf182	2.32625	-0.0835082	1.33838	-0.0623951	0.950248	0.980966	ENSMUSG00000044164
Rnf185	53.6337	-0.763467	0.429802	-1.77632	0.0756796	0.297046	ENSMUSG00000020448
Rnf187	315.691	-0.0832907	0.182856	-0.455498	0.648751	0.849407	ENSMUSG00000020496
Rnf19a	70.1898	0.0533602	0.305671	0.174567	0.86142	0.946419	ENSMUSG00000022280
Rnf19b	205.162	0.147067	0.184074	0.798958	0.424315	0.709474	ENSMUSG00000028793
Rnf2	164.335	0.0790801	0.198528	0.398332	0.690386	0.871371	ENSMUSG00000026484
Rnf20	156.709	0.213351	0.204757	1.04197	0.297424	0.606796	ENSMUSG00000028309
Rnf207	0.0150992	4.32308	7.29932	0.592258	0.553678		ENSMUSG00000058498
Rnf208	2.80134	0.315729	1.20183	0.262707	0.792777	0.919647	ENSMUSG00000044628
Rnf212b	0.0569418	3.803	6.74863	0.563521	0.57308		ENSMUSG00000112858
Rnf213	206.356	1.72472	0.328625	5.24829	1.53517e-07	8.22097e-06	ENSMUSG00000070327
Rnf214	109.699	-0.635263	0.282186	-2.25122	0.0243719	0.146959	ENSMUSG00000042790
Rnf215	152.23	-0.268345	0.241768	-1.10993	0.267031	0.578449	ENSMUSG00000003581
Rnf216	262.772	-0.0857308	0.180336	-0.475395	0.634506	0.842582	ENSMUSG00000045078
Rnf217	1.23906	0.697495	1.39161	0.501216	0.616219	0.831413	ENSMUSG00000063760
Rnf219	83.4312	-0.673477	0.334301	-2.01458	0.0439483	0.215511
Rnf220	165.448	-0.190099	0.219828	-0.86476	0.387171	0.682523	ENSMUSG00000028677
Rnf223	0.0410701	3.1444	7.28871	0.431407	0.666172		ENSMUSG00000110404
Rnf225	0.399955	1.97281	1.8789	1.04998	0.293729		ENSMUSG00000033967
Rnf227	58.2967	0.200466	0.339223	0.590957	0.55455	0.795157	ENSMUSG00000043419
Rnf24	58.7929	0.440097	0.325967	1.35013	0.176975	0.468363	ENSMUSG00000048911
Rnf25	39.0742	0.25979	0.371105	0.700044	0.4839	0.752332	ENSMUSG00000026171
Rnf26	37.8041	-1.05145	0.563782	-1.865	0.062182	0.264818	ENSMUSG00000053128
Rnf31	57.154	0.352057	0.322063	1.09313	0.274335	0.585559	ENSMUSG00000047098
Rnf32	0.379032	1.67066	1.60961	1.03793	0.299305		ENSMUSG00000029130
Rnf34	124.33	0.471004	0.207143	2.27381	0.0229772	0.140815	ENSMUSG00000029474
Rnf38	108.284	0.159968	0.25047	0.638673	0.523036	0.779	ENSMUSG00000035696
Rnf4	162.775	0.0622852	0.201364	0.309316	0.757081	0.90259	ENSMUSG00000029110
Rnf40	48.4337	0.398975	0.324748	1.22857	0.219234	0.524085	ENSMUSG00000030816
Rnf41	99.2036	0.221155	0.24971	0.885645	0.375809	0.674699	ENSMUSG00000025373
Rnf43	0.863358	0.994092	1.6494	0.602701	0.546708	0.790114	ENSMUSG00000034177
Rnf44	188.428	0.0209883	0.20277	0.103508	0.91756	0.966292	ENSMUSG00000034928
Rnf5	195.861	-0.199146	0.220276	-0.904076	0.365955	0.668011	ENSMUSG00000015478
Rnf6	286.59	-0.235023	0.17427	-1.34861	0.177462	0.469011	ENSMUSG00000029634
Rnf7	783.976	-0.0413635	0.144964	-0.285337	0.775386	0.911361	ENSMUSG00000051234
Rnf8	120.772	0.15412	0.241389	0.638473	0.523166	0.779034	ENSMUSG00000090083
Rnft1	93.9824	0.45749	0.253055	1.80786	0.0706278	0.285778	ENSMUSG00000020521
Rnft2	1.27041	0.0187394	1.27618	0.0146841	0.988284	0.995501	ENSMUSG00000032850
Rngtt	97.1082	0.0769348	0.249586	0.30825	0.757892	0.903069	ENSMUSG00000028274
Rnh1	322.901	-0.0409454	0.17485	-0.234174	0.81485	0.928159	ENSMUSG00000038650
Rnmt	165.316	0.0464922	0.200509	0.231871	0.816638	0.928591	ENSMUSG00000009535
Rnpc3	129.616	-0.215864	0.229298	-0.941411	0.346494	0.650695	ENSMUSG00000027981
Rnpep	350.271	0.364437	0.174971	2.08284	0.0372658	0.194746	ENSMUSG00000041926
Rnpepl1	171.926	-0.594368	0.245993	-2.4162	0.0156833	0.109547	ENSMUSG00000026269
Rnps1	253.934	-0.137231	0.166518	-0.824123	0.40987	0.698661	ENSMUSG00000034681
Ro60	145.185	-0.147802	0.220496	-0.670315	0.502657	0.765244	ENSMUSG00000018199
Robo1	1.05336	2.04719	1.48697	1.37675	0.168589	0.458199	ENSMUSG00000022883
Robo2	1.61854	2.82717	1.2612	2.24166	0.0249834	0.14954	ENSMUSG00000052516
Rock1	495.088	0.413303	0.130041	3.17824	0.00148172	0.0187979	ENSMUSG00000024290
Rock2	978.407	0.000566976	0.124649	0.0045486	0.996371	0.998527	ENSMUSG00000020580
Rogdi	270.593	-0.559673	0.197834	-2.829	0.00466943	0.0454641	ENSMUSG00000022540
Rom1	5.21189	-0.318732	1.18991	-0.267862	0.788806	0.917747	ENSMUSG00000071648
Romo1	489.157	0.482673	0.1566	3.0822	0.00205476	0.0240879	ENSMUSG00000067847
Ropn1l	19.1559	0.750241	0.508753	1.47467	0.140302	0.416933	ENSMUSG00000022236
Ror1	0.26795	4.32318	2.88813	1.49688	0.134425		ENSMUSG00000035305
Ror2	0.114935	4.32317	4.11418	1.0508	0.293352		ENSMUSG00000021464
Rora	68.9633	1.25096	0.239592	5.2212	1.77767e-07	9.32919e-06	ENSMUSG00000032238
Rorb	14.0136	0.939897	0.743397	1.26433	0.206112	0.508081	ENSMUSG00000036192
Rorc	0.901683	1.62334	1.44903	1.12029	0.262589	0.573342	ENSMUSG00000028150
Rp1	0.0134007	4.32308	7.29932	0.592258	0.553678		ENSMUSG00000025900
Rp2	419.111	-0.166273	0.146973	-1.13132	0.257922	0.568051	ENSMUSG00000060090
Rp9	379.946	0.489086	0.130019	3.76167	0.000168786	0.00323064	ENSMUSG00000032239
Rpa1	50.9861	-0.242791	0.382574	-0.634625	0.525673	0.780718	ENSMUSG00000000751
Rpa2	40.4792	0.337928	0.35897	0.941384	0.346508	0.650695	ENSMUSG00000028884
Rpa3	95.4445	0.423955	0.24444	1.73439	0.0828482	0.312647	ENSMUSG00000012483
Rpain	92.2793	0.160729	0.287894	0.558291	0.576646	0.81001	ENSMUSG00000018449
Rpap1	42.8091	0.068668	0.395119	0.173791	0.86203	0.94674	ENSMUSG00000034032
Rpap2	68.477	-0.171913	0.31142	-0.552029	0.580929	0.812268	ENSMUSG00000033773
Rpap3	73.8283	-0.0591347	0.338106	-0.1749	0.861159	0.946266	ENSMUSG00000022466
Rpe	80.2461	-0.129657	0.293944	-0.441093	0.659146	0.855127	ENSMUSG00000026005
Rpe65	0.407387	2.58974	2.04255	1.26789	0.204836		ENSMUSG00000028174
Rpf1	150.674	0.19846	0.227208	0.873474	0.382405	0.678222	ENSMUSG00000028187
Rpf2	76.5067	0.115938	0.307009	0.377636	0.705701	0.877403	ENSMUSG00000038510
Rpgr	22.3054	-0.0261087	0.503759	-0.0518277	0.958666	0.984427	ENSMUSG00000031174
Rpgrip1	61.5604	-0.0910272	0.375082	-0.242686	0.808248	0.925486	ENSMUSG00000057132
Rpgrip1l	28.34	0.163646	0.457311	0.357843	0.720461	0.88589	ENSMUSG00000033282
Rph3a	1.12808	1.54309	1.28542	1.20046	0.229962	0.5375	ENSMUSG00000029608
Rph3al	0.05996	3.59189	7.29392	0.492449	0.622402		ENSMUSG00000020847
Rpia	93.9354	0.0582739	0.271531	0.214612	0.83007	0.933726	ENSMUSG00000053604
Rpl10	4992.89	0.116711	0.156546	0.745537	0.455947	0.731727	ENSMUSG00000008682
Rpl10-ps3	97.0941	-0.155132	0.375898	-0.412697	0.679828	0.865858	ENSMUSG00000058443
Rpl10a	3747.37	0.811442	0.14861	5.4602	4.75589e-08	2.91349e-06	ENSMUSG00000037805
Rpl11	7028.02	0.734632	0.135222	5.4328	5.54781e-08	3.35941e-06	ENSMUSG00000059291
Rpl12	4873.01	1.04275	0.149648	6.96801	3.21457e-12	6.40635e-10	ENSMUSG00000038900
Rpl13	11768.1	0.731672	0.140411	5.21094	1.87889e-07	9.79512e-06	ENSMUSG00000000740
Rpl13a	4940.36	0.613575	0.121188	5.06298	4.12754e-07	1.9226e-05	ENSMUSG00000074129
Rpl14	2990.3	1.1157	0.127582	8.74495	2.23116e-18	1.95152e-15	ENSMUSG00000025794
Rpl15	4608.01	0.689209	0.137738	5.00376	5.62216e-07	2.47942e-05	ENSMUSG00000012405
Rpl17	5468.79	0.652297	0.146426	4.45478	8.39785e-06	0.000266564	ENSMUSG00000062328
Rpl18	5121.05	0.608041	0.149085	4.07849	4.53301e-05	0.00111028	ENSMUSG00000059070
Rpl18a	7977.29	0.478699	0.140122	3.41629	0.000634809	0.00962	ENSMUSG00000045128
Rpl19	8352.03	0.683936	0.158111	4.32568	1.52061e-05	0.000441708	ENSMUSG00000017404
Rpl21	8890.04	0.447084	0.133765	3.3423	0.000830876	0.0118598	ENSMUSG00000041453
Rpl22	4818.94	1.00917	0.144163	7.00022	2.55557e-12	5.22531e-10	ENSMUSG00000028936
Rpl22l1	1127.32	0.933211	0.153789	6.06813	1.29411e-09	1.17771e-07	ENSMUSG00000039221
Rpl23	11728.2	1.07415	0.149868	7.16733	7.64758e-13	1.77269e-10	ENSMUSG00000071415
Rpl23a	4213.26	0.724621	0.123697	5.85801	4.68437e-09	3.66675e-07	ENSMUSG00000058546
Rpl23a	4213.26	0.724621	0.123697	5.85801	4.68437e-09	3.66675e-07	ENSMUSG00000058546
Rpl24	5407.41	0.812584	0.155798	5.21564	1.83181e-07	9.58139e-06	ENSMUSG00000098274
Rpl26	6711.63	0.370658	0.143887	2.57604	0.00999397	0.0799518	ENSMUSG00000060938
Rpl27	4615.29	1.31785	0.153864	8.56501	1.08067e-17	8.507e-15	ENSMUSG00000063316
Rpl27a	10745.6	0.842658	0.146032	5.77038	7.90922e-09	5.81882e-07	ENSMUSG00000046364
Rpl28	5806.32	0.465046	0.141161	3.29443	0.000986206	0.0136497	ENSMUSG00000030432
Rpl29	3426.74	0.604764	0.134489	4.49674	6.90031e-06	0.00022446	ENSMUSG00000048758
Rpl3	4205.07	0.795763	0.156437	5.08678	3.64187e-07	1.74279e-05	ENSMUSG00000060036
Rpl30	12030.3	0.715305	0.147805	4.83952	1.30151e-06	5.16144e-05	ENSMUSG00000058600
Rpl31	2158.81	-0.0189058	0.195778	-0.0965678	0.92307	0.969044	ENSMUSG00000073702
Rpl32	8579.31	0.926122	0.160822	5.75869	8.47676e-09	6.20735e-07	ENSMUSG00000057841
Rpl34	8797.83	0.661579	0.151329	4.37178	1.23236e-05	0.00036266	ENSMUSG00000062006
Rpl34	8797.83	0.661579	0.151329	4.37178	1.23236e-05	0.00036266	ENSMUSG00000062006
Rpl35	3059.3	0.513208	0.234028	2.19294	0.0283118	0.162679	ENSMUSG00000062997
Rpl35a	11667.3	0.459338	0.154018	2.98236	0.00286036	0.0313386	ENSMUSG00000060636
Rpl36	5699.41	0.520988	0.184791	2.81933	0.00481238	0.0465966	ENSMUSG00000057863
Rpl36a	3427.91	0.795181	0.176617	4.5023	6.72222e-06	0.00022003	ENSMUSG00000079435
Rpl36a-ps1	58.4359	0.799833	0.341189	2.34425	0.0190654	0.123933	ENSMUSG00000060377
Rpl36al	2170.09	0.376701	0.133135	2.82946	0.00466259	0.0454641	ENSMUSG00000049751
Rpl37	11106	0.358669	0.198705	1.80504	0.0710691	0.286784	ENSMUSG00000041841
Rpl37	11106	0.358669	0.198705	1.80504	0.0710691	0.286784	ENSMUSG00000041841
Rpl37a	10617.4	0.622089	0.18381	3.38441	0.000713325	0.0105057	ENSMUSG00000046330
Rpl38	6588.05	0.550847	0.23383	2.35577	0.0184846	0.121563	ENSMUSG00000057322
Rpl39	10822.6	0.430249	0.19197	2.24123	0.0250109	0.149609	ENSMUSG00000079641
Rpl39l	18.0132	1.46685	0.620806	2.36281	0.018137	0.120029	ENSMUSG00000039209
Rpl3l	0.0517804	3.59188	7.29392	0.492448	0.622402		ENSMUSG00000002500
Rpl4	1458.04	0.646642	0.118772	5.4444	5.19817e-08	3.15985e-06	ENSMUSG00000032399
Rpl41	8816.54	0.417429	0.195722	2.13276	0.0329441	0.179409	ENSMUSG00000093674
Rpl5	3329.9	0.674951	0.113588	5.94211	2.81368e-09	2.27282e-07	ENSMUSG00000058558
Rpl6	6381.71	0.596556	0.150034	3.97614	7.00423e-05	0.00159239	ENSMUSG00000029614
Rpl7	4280.5	0.80423	0.129279	6.22087	4.94398e-10	4.98962e-08	ENSMUSG00000043716
Rpl7a	2924.36	0.557385	0.121988	4.56918	4.89631e-06	0.000164016	ENSMUSG00000062647
Rpl7l1	371.701	-0.10853	0.17645	-0.615075	0.538505	0.787489	ENSMUSG00000063888
Rpl8	4650.68	0.380378	0.153136	2.48392	0.0129944	0.0956896	ENSMUSG00000003970
Rpl9	7067.42	0.89177	0.147541	6.0442	1.50152e-09	1.34318e-07	ENSMUSG00000047215
Rpl9-ps1	0.743683	2.05144	1.35892	1.50961	0.131142	0.400602	ENSMUSG00000081906
Rpl9-ps6	120.813	0.707838	0.271171	2.6103	0.00904634	0.0742961	ENSMUSG00000062456
Rplp0	5708.53	0.679981	0.152457	4.46016	8.18972e-06	0.000260483	ENSMUSG00000067274
Rplp1	16418.3	0.812313	0.129317	6.28154	3.35234e-10	3.56617e-08	ENSMUSG00000007892
Rplp2	7347.27	0.683029	0.148292	4.60598	4.10532e-06	0.000139901	ENSMUSG00000025508
Rpn1	734.399	-0.399535	0.169947	-2.35093	0.0187263	0.122538	ENSMUSG00000030062
Rpn2	681.305	0.0164483	0.112627	0.146042	0.883888	0.953648	ENSMUSG00000027642
Rpp14	91.9812	-1.18413	0.375988	-3.14939	0.00163613	0.0203631	ENSMUSG00000023156
Rpp14	91.9812	-1.18413	0.375988	-3.14939	0.00163613	0.0203631	ENSMUSG00000023156
Rpp21	148.106	-0.012199	0.234063	-0.0521182	0.958434	0.984427	ENSMUSG00000024446
Rpp25	0.0797864	4.32309	6.86064	0.630129	0.52861		ENSMUSG00000062309
Rpp25l	183.002	-0.324282	0.23208	-1.39729	0.162328	0.448125	ENSMUSG00000036114
Rpp30	81.1607	-0.596936	0.347518	-1.71771	0.0858489	0.318814	ENSMUSG00000024800
Rpp38	67.2289	-0.43219	0.372337	-1.16075	0.245744	0.55573	ENSMUSG00000049950
Rpp40	18.567	-0.570311	0.742115	-0.768494	0.442194	0.723259	ENSMUSG00000021418
Rprd1a	125.739	-0.28577	0.255405	-1.11889	0.263189	0.574225	ENSMUSG00000040446
Rprd1b	129.569	-0.0108807	0.220892	-0.0492582	0.960714	0.98492	ENSMUSG00000027651
Rprd2	205.284	0.223317	0.179667	1.24295	0.213885	0.517663	ENSMUSG00000028106
Rprm	1.08815	0.845741	1.47326	0.57406	0.565927	0.802554	ENSMUSG00000075334
Rprml	0.131358	2.19631	3.63718	0.603849	0.545944		ENSMUSG00000046215
Rps10	9423.75	0.912451	0.142717	6.39344	1.62192e-10	1.94927e-08	ENSMUSG00000052146
Rps11	8964.44	0.880371	0.128188	6.86783	6.51877e-12	1.14035e-09	ENSMUSG00000003429
Rps12	11789.9	0.899272	0.140258	6.41154	1.44056e-10	1.78584e-08	ENSMUSG00000061983
Rps13	7093.24	0.839292	0.153546	5.46605	4.60165e-08	2.83001e-06	ENSMUSG00000090862
Rps14	7497.53	1.26679	0.147381	8.59533	8.30241e-18	6.87964e-15	ENSMUSG00000024608
Rps15	4602.77	0.324068	0.12039	2.69182	0.00710627	0.0621728	ENSMUSG00000063457
Rps15a	8739.97	1.10373	0.152166	7.25346	4.06265e-13	1.03165e-10	ENSMUSG00000008683
Rps16	8107.4	0.97438	0.151006	6.4526	1.09949e-10	1.40735e-08	ENSMUSG00000037563
Rps17	2869.07	0.324314	0.166194	1.95142	0.0510075	0.236293	ENSMUSG00000061787
Rps18	4858.95	1.1032	0.183847	6.00062	1.96563e-09	1.70037e-07	ENSMUSG00000008668
Rps19	4572.02	0.921334	0.164824	5.58979	2.27342e-08	1.49136e-06	ENSMUSG00000040952
Rps19bp1	172.083	-0.142712	0.239904	-0.594869	0.551931	0.793353	ENSMUSG00000051518
Rps2	5064.85	1.18869	0.151241	7.85961	3.85338e-15	1.51669e-12	ENSMUSG00000044533
Rps20	9291.64	0.77201	0.164275	4.69949	2.60815e-06	9.46147e-05	ENSMUSG00000028234
Rps21	11957	0.658506	0.176412	3.73277	0.000189388	0.0035795	ENSMUSG00000039001
Rps23	8448.14	0.689217	0.15447	4.46183	8.12636e-06	0.000258991	ENSMUSG00000049517
Rps24	14670.5	0.678033	0.153127	4.42791	9.51509e-06	0.000294893	ENSMUSG00000025290
Rps25	5328.21	0.613267	0.143582	4.2712	1.94428e-05	0.000544674	ENSMUSG00000009927
Rps26	4943.45	0.680483	0.163839	4.15337	3.27614e-05	0.00084994	ENSMUSG00000025362
Rps27	7563.33	0.3349	0.19221	1.74237	0.0814445	0.310041	ENSMUSG00000090733
Rps27a	10024.7	0.560454	0.147652	3.79578	0.000147179	0.00289287	ENSMUSG00000020460
Rps27l	728.603	0.870067	0.125822	6.91506	4.67652e-12	8.5613e-10	ENSMUSG00000036781
Rps27rt	240.285	-0.183343	0.309057	-0.593232	0.553026	0.793985	ENSMUSG00000050621
Rps28	9299.26	0.635503	0.229384	2.77047	0.0055975	0.0519924	ENSMUSG00000067288
Rps29	23321.5	0.29211	0.227423	1.28443	0.198991	0.498712	ENSMUSG00000034892
Rps3	5808.99	0.539901	0.125653	4.29675	1.73322e-05	0.000493451	ENSMUSG00000030744
Rps3a1	8383.16	0.669022	0.129395	5.17037	2.33627e-07	1.18271e-05	ENSMUSG00000028081
Rps4x	9057.87	0.939768	0.138578	6.7815	1.18936e-11	1.93045e-09	ENSMUSG00000031320
Rps5	5494.42	0.811665	0.161288	5.0324	4.84369e-07	2.20738e-05	ENSMUSG00000012848
Rps6	2549.67	0.571297	0.135846	4.20549	2.6052e-05	0.000696372	ENSMUSG00000028495
Rps6ka1	745.854	-0.19069	0.109927	-1.7347	0.0827946	0.312604	ENSMUSG00000003644
Rps6ka2	9.96384	0.5081	0.687439	0.739119	0.459835	0.734963	ENSMUSG00000023809
Rps6ka2	9.96384	0.5081	0.687439	0.739119	0.459835	0.734963	ENSMUSG00000023809
Rps6ka3	188.736	0.381931	0.196318	1.94547	0.051718	0.237907	ENSMUSG00000031309
Rps6ka4	4.29236	0.453954	1.07052	0.42405	0.671529	0.86193	ENSMUSG00000118668
Rps6ka5	96.1356	0.212905	0.250371	0.850361	0.395125	0.687918	ENSMUSG00000021180
Rps6ka6	0.069467	0	7.27006	0	1		ENSMUSG00000025665
Rps6kb1	227.077	-0.146896	0.18631	-0.788448	0.430435	0.714848	ENSMUSG00000020516
Rps6kb2	45.6255	-0.935577	0.496705	-1.88357	0.0596234	0.258242	ENSMUSG00000024830
Rps6kc1	70.9187	0.178707	0.298248	0.599189	0.549047	0.791521	ENSMUSG00000089872
Rps6kl1	0.160325	2.86143	3.18818	0.897513	0.369445		ENSMUSG00000019235
Rps7	7466.67	0.939097	0.148074	6.34206	2.26715e-10	2.56432e-08	ENSMUSG00000061477
Rps8	10544.3	0.560699	0.157442	3.5613	0.000369025	0.00617422	ENSMUSG00000047675
Rps8	10544.3	0.560699	0.157442	3.5613	0.000369025	0.00617422	ENSMUSG00000047675
Rps9	9073.57	0.70513	0.136081	5.18168	2.19891e-07	1.12402e-05	ENSMUSG00000006333
Rpsa	4791.61	0.960018	0.159356	6.02436	1.69784e-09	1.50173e-07	ENSMUSG00000032518
Rptor	245.113	-0.026449	0.217084	-0.121837	0.903028	0.961211	ENSMUSG00000025583
Rptoros	2.1622	-0.78643	1.25124	-0.628522	0.529662	0.783334	ENSMUSG00000085081
Rpusd1	22.4442	0.239757	0.511072	0.469125	0.63898	0.845103	ENSMUSG00000041199
Rpusd2	6.38926	0.306431	0.900018	0.340472	0.733501	0.891956	ENSMUSG00000027324
Rpusd3	9.37919	-0.496187	0.857642	-0.578549	0.562894	0.801291	ENSMUSG00000051169
Rpusd4	54.2119	0.610997	0.319043	1.91509	0.0554812	0.246383	ENSMUSG00000032044
Rrad	67.5803	-0.539034	0.382468	-1.40935	0.15873	0.443142	ENSMUSG00000031880
Rraga	225.769	-0.412229	0.216909	-1.90047	0.0573713	0.251393	ENSMUSG00000070934
Rragb	0.925263	1.31607	1.42549	0.923241	0.355881	0.659564	ENSMUSG00000041658
Rragc	304.251	0.0989556	0.147495	0.67091	0.502278	0.764993	ENSMUSG00000028646
Rragd	9.4482	2.67389	0.569592	4.69439	2.67404e-06	9.63389e-05	ENSMUSG00000028278
Rras	93.8812	0.0545332	0.277089	0.196808	0.843978	0.939556	ENSMUSG00000038387
Rras2	50.5507	0.314932	0.346409	0.909134	0.363279	0.665596	ENSMUSG00000055723
Rrbp1	4142.83	-0.0406269	0.095038	-0.427481	0.669029	0.860414	ENSMUSG00000027422
Rreb1	356.28	-0.327994	0.169459	-1.93553	0.0529248	0.240615	ENSMUSG00000039087
Rrh	0.484274	2.63501	1.74415	1.51077	0.130848		ENSMUSG00000028012
Rrm1	49.0115	-0.270576	0.395118	-0.684799	0.493471	0.759387	ENSMUSG00000030978
Rrm2	1.78662	1.56319	1.38516	1.12853	0.259097	0.569565	ENSMUSG00000020649
Rrm2b	164.227	-0.0579489	0.21545	-0.268967	0.787955	0.917562	ENSMUSG00000022292
Rrn3	60.5532	0.0740729	0.313018	0.236641	0.812935	0.927857	ENSMUSG00000022682
Rrnad1	101.859	-0.781871	0.331332	-2.35978	0.0182856	0.120758
Rrp1	385.104	0.117975	0.153565	0.768241	0.442344	0.723259	ENSMUSG00000061032
Rrp12	12.9018	-0.795236	0.864983	-0.919367	0.357904	0.660591	ENSMUSG00000035049
Rrp15	91.2306	0.832254	0.21905	3.79938	0.00014506	0.00285835	ENSMUSG00000001305
Rrp1b	106.395	-0.349302	0.276541	-1.26311	0.206549	0.508631	ENSMUSG00000058392
Rrp36	108.861	0.324942	0.237413	1.36868	0.1711	0.461266	ENSMUSG00000023971
Rrp7a	108.968	-0.737508	0.352986	-2.08934	0.0366773	0.192804	ENSMUSG00000018040
Rrp8	131.899	-0.878202	0.309036	-2.84174	0.00448675	0.0443994	ENSMUSG00000030888
Rrp9	44.5695	-0.0200295	0.387691	-0.0516636	0.958797	0.984433	ENSMUSG00000041506
Rrs1	87.8595	0.359921	0.251436	1.43146	0.152299	0.434225	ENSMUSG00000061024
Rs1	0.0604465	3.70026	7.2953	0.507212	0.612006		ENSMUSG00000031293
Rsad1	30.2533	-0.301309	0.496926	-0.606347	0.544284	0.789483	ENSMUSG00000039096
Rsad2	40.1083	1.85092	0.62373	2.96751	0.00300224	0.0324861	ENSMUSG00000020641
Rsbn1	262.338	-0.204412	0.171733	-1.19029	0.233933	0.54051	ENSMUSG00000044098
Rsbn1l	456.807	-0.235766	0.136041	-1.73305	0.0830871	0.313062	ENSMUSG00000039968
Rsf1	315.173	-0.0729672	0.170204	-0.428703	0.668139	0.859972	ENSMUSG00000035623
Rsf1os1	1.3043	0.504222	1.27554	0.395302	0.69262	0.871787	ENSMUSG00000086433
Rsf1os2	2.60173	-0.662764	1.27494	-0.519839	0.603176	0.82463	ENSMUSG00000086993
Rskr	2.62799	0.544905	1.23793	0.440174	0.659811	0.855308	ENSMUSG00000037593
Rsl1	42.597	-0.587516	0.447598	-1.3126	0.189318	0.484971	ENSMUSG00000058900
Rsl1d1	356.891	-0.16457	0.14475	-1.13692	0.255571	0.566002	ENSMUSG00000005846
Rsl24d1	238.92	0.111898	0.193328	0.578801	0.562724	0.801291	ENSMUSG00000032215
Rslcan18	2.35491	2.19359	1.10447	1.98611	0.0470211	0.22481	ENSMUSG00000074824
Rsph1	2.49668	0.4822	1.26066	0.382497	0.702093	0.875752	ENSMUSG00000024033
Rsph10b	2.0147	-0.984862	1.25637	-0.783896	0.433101	0.716266	ENSMUSG00000075569
Rsph14	0.200173	0	7.29932	0	1		ENSMUSG00000009070
Rsph3a	5.73441	1.03761	0.792932	1.30858	0.190676	0.48674	ENSMUSG00000073471
Rsph3b	6.64491	0.403639	0.865873	0.466164	0.641098	0.84607	ENSMUSG00000023806
Rsph4a	0.643675	1.37422	1.46876	0.935629	0.349464	0.653439	ENSMUSG00000039552
Rsph9	8.58096	0.887112	0.693012	1.28008	0.200516	0.500701	ENSMUSG00000023966
Rspo1	14.3036	1.31307	0.573641	2.28901	0.0220789	0.1368	ENSMUSG00000028871
Rspo3	0.943072	2.46759	1.35952	1.81505	0.069516	0.283219	ENSMUSG00000019880
Rspry1	177.428	0.0280455	0.194012	0.144555	0.885062	0.954085	ENSMUSG00000050079
Rsrc1	236.795	-0.425434	0.17791	-2.39129	0.0167894	0.114479	ENSMUSG00000034544
Rsrc2	671.256	-0.328937	0.120679	-2.72572	0.00641611	0.057493	ENSMUSG00000029422
Rsrp1	3056.16	-0.311175	0.200137	-1.55481	0.119992	0.381494	ENSMUSG00000037266
Rsu1	386.161	-0.242478	0.142007	-1.70751	0.0877268	0.322854	ENSMUSG00000026727
Rtca	60.1857	0.247766	0.301458	0.821894	0.411137	0.699817	ENSMUSG00000000339
Rtcb	377.64	1.30241	0.167953	7.7546	8.86248e-15	3.32216e-12	ENSMUSG00000001783
Rtel1	5.75888	-1.84198	1.2301	-1.49743	0.134282	0.405319	ENSMUSG00000038685
Rtf1	328.589	0.15434	0.15543	0.99299	0.320715	0.627246	ENSMUSG00000027304
Rtf2	357.864	-0.390051	0.163868	-2.38028	0.0172996	0.116411	ENSMUSG00000027502
Rtkn	3.98303	1.96315	0.94926	2.06809	0.0386318	0.199286	ENSMUSG00000034930
Rtkn2	1.43687	1.63505	1.27323	1.28417	0.199081	0.498858	ENSMUSG00000037846
Rtl10	0.35051	1.19898	1.60687	0.74616	0.455571		ENSMUSG00000086965
Rtl4	0.036939	4.32308	7.29932	0.592258	0.553678		ENSMUSG00000071679
Rtl5	4.91066	-0.506988	1.18348	-0.428386	0.66837	0.860008	ENSMUSG00000049191
Rtl6	16.3635	0.177738	0.584286	0.304197	0.760978	0.904146	ENSMUSG00000055745
Rtl8a	56.1816	0.0710629	0.33638	0.211258	0.832686	0.93428	ENSMUSG00000067925
Rtl8b	27.8019	-1.21269	0.733404	-1.65351	0.0982271	0.343844	ENSMUSG00000067924
Rtl8c	0.397972	1.54248	1.61386	0.955771	0.339188		ENSMUSG00000051851
Rtn1	328.738	-0.00590289	0.173416	-0.0340389	0.972846	0.989885	ENSMUSG00000021087
Rtn2	0.940473	0.501264	1.38348	0.362322	0.717112	0.883885	ENSMUSG00000030401
Rtn3	884.31	0.116071	0.0989402	1.17315	0.240738	0.549221	ENSMUSG00000024758
Rtn4	1477.77	-0.317952	0.101997	-3.11727	0.00182532	0.0220552	ENSMUSG00000020458
Rtn4ip1	19.6308	-0.100362	0.571998	-0.175458	0.86072	0.946153	ENSMUSG00000019864
Rtn4r	0.417744	5.23531	2.37903	2.20061	0.0277635		ENSMUSG00000043811
Rtn4rl1	440.138	-0.949974	0.187414	-5.06886	4.00197e-07	1.8864e-05	ENSMUSG00000045287
Rtp1	0						ENSMUSG00000033383
Rtp4	188.893	2.1847	0.52883	4.1312	3.60875e-05	0.000915167	ENSMUSG00000033355
Rtraf	716.984	0.565851	0.131761	4.29454	1.75054e-05	0.000497482	ENSMUSG00000021807
Rttn	31.5925	-0.297149	0.483535	-0.614535	0.538862	0.787656	ENSMUSG00000023066
Rubcn	69.4625	0.118412	0.293557	0.40337	0.686676	0.869683	ENSMUSG00000035629
Rubcnl	139.163	0.447086	0.225356	1.98391	0.0472657	0.225518	ENSMUSG00000034959
Rufy1	120.649	0.387726	0.224149	1.72977	0.0836715	0.314397	ENSMUSG00000020375
Rufy2	91.3314	-0.563606	0.310402	-1.81573	0.0694121	0.283096	ENSMUSG00000020070
Rufy3	114.114	0.432811	0.242429	1.78531	0.0742113	0.294377	ENSMUSG00000029291
Rufy4	0.0886561	3.14908	5.06932	0.621203	0.534466		ENSMUSG00000061815
Rundc1	27.0731	0.121309	0.455155	0.266523	0.789837	0.918313	ENSMUSG00000035007
Rundc3a	6.8702	-2.07237	1.21223	-1.70956	0.087348	0.321987	ENSMUSG00000006575
Rundc3b	1.25151	2.55663	1.21867	2.09789	0.0359147	0.190087	ENSMUSG00000040570
Runx1	712.91	0.570114	0.184793	3.08516	0.00203445	0.0239033	ENSMUSG00000022952
Runx1t1	5.59219	0.0710633	1.06548	0.0666962	0.946824	0.979614	ENSMUSG00000006586
Runx2	5.72698	2.99093	0.721178	4.14728	3.36455e-05	0.000868385	ENSMUSG00000039153
Runx2os1	0.497753	2.87359	2.12147	1.35453	0.175569	0.467161	ENSMUSG00000073394
Runx2os2	0.729998	1.76939	1.44567	1.22393	0.220979	0.526178	ENSMUSG00000089849
Runx3	17.5213	4.36227	0.68907	6.33067	2.44102e-10	2.70644e-08	ENSMUSG00000070691
Rusc1	31.9928	0.405616	0.417841	0.970743	0.331677	0.638077	ENSMUSG00000041263
Rusc2	25.4539	1.56299	0.384763	4.06221	4.86111e-05	0.00117563	ENSMUSG00000035969
Ruvbl1	152.026	0.115463	0.224495	0.514326	0.607024	0.826729	ENSMUSG00000030079
Ruvbl2	70.7216	-1.46751	0.477426	-3.07379	0.00211361	0.0246677	ENSMUSG00000003868
Rwdd1	345.692	0.0963462	0.169185	0.569473	0.569035	0.804642	ENSMUSG00000019782
Rwdd2a	25.965	-1.18555	0.744716	-1.59194	0.111398	0.368455	ENSMUSG00000032417
Rwdd2b	19.4295	0.138717	0.575478	0.241047	0.809519	0.926086	ENSMUSG00000041079
Rwdd3	25.9067	-0.166351	0.509528	-0.32648	0.744061	0.896704	ENSMUSG00000028133
Rwdd4a	86.4658	0.420597	0.238724	1.76186	0.0780937	0.302949	ENSMUSG00000031568
Rxfp1	9.29391	-0.289203	0.905587	-0.319355	0.749458	0.898773	ENSMUSG00000034009
Rxfp2	0.0583993	3.66606	7.29485	0.502555	0.615277		ENSMUSG00000053368
Rxra	89.8894	-0.85394	0.338328	-2.524	0.0116027	0.0884185	ENSMUSG00000015846
Rxrb	159.465	-0.366244	0.237215	-1.54394	0.122604	0.385978	ENSMUSG00000039656
Rxrg	24.1232	1.78704	0.527793	3.38588	0.000709511	0.0104789	ENSMUSG00000015843
Rxylt1	219.862	-0.152623	0.208281	-0.732775	0.463696	0.737916	ENSMUSG00000034620
Rybp	112.293	-0.731659	0.306436	-2.38764	0.0169568	0.114889	ENSMUSG00000072872
Rybp	112.293	-0.731659	0.306436	-2.38764	0.0169568	0.114889	ENSMUSG00000072872
Ryk	134.798	0.302107	0.211774	1.42655	0.153709	0.436019	ENSMUSG00000032547
Ryr1	0.226084	1.90599	2.20536	0.864254	0.387448		ENSMUSG00000030592
Ryr2	0.453853	3.71529	1.90768	1.94754	0.0514695		ENSMUSG00000021313
Ryr3	0.0889182	2.97143	4.45299	0.667289	0.504588		ENSMUSG00000057378
S100a1	97.4676	0.512969	0.282279	1.81724	0.0691799	0.282613	ENSMUSG00000044080
S100a10	136.281	1.60884	0.406085	3.96184	7.4373e-05	0.00166089	ENSMUSG00000041959
S100a11	55.9876	1.38132	0.457941	3.01638	0.0025581	0.0287882	ENSMUSG00000027907
S100a13	314.452	0.185195	0.174388	1.06197	0.288249	0.599102	ENSMUSG00000042312
S100a14	0.0426679	3.80322	7.29659	0.521232	0.602205		ENSMUSG00000042306
S100a16	22.5375	0.585973	0.637092	0.919762	0.357697	0.660468	ENSMUSG00000074457
S100a2	0.476338	3.49395	1.78642	1.95584	0.0504834		ENSMUSG00000094018
S100a3	0.190539	3.80322	7.29659	0.521232	0.602205		ENSMUSG00000001021
S100a4	50.9679	2.00925	0.556437	3.61092	0.000305115	0.00529045	ENSMUSG00000001020
S100a5	91.9752	4.72701	1.54061	3.06827	0.00215301	0.0250162	ENSMUSG00000001023
S100a6	165.315	3.5103	0.613255	5.72404	1.04023e-08	7.44426e-07	ENSMUSG00000001025
S100a7a	0.985977	0.129566	1.3302	0.0974031	0.922406	0.968674	ENSMUSG00000063767
S100a7a	0.985977	0.129566	1.3302	0.0974031	0.922406	0.968674	ENSMUSG00000063767
S100a8	134.003	3.90661	1.03974	3.75728	0.000171769	0.00327798	ENSMUSG00000056054
S100a9	176.62	3.66928	1.04883	3.49845	0.000467964	0.00751121	ENSMUSG00000056071
S100b	29.2117	-0.145133	0.570604	-0.25435	0.799225	0.922075	ENSMUSG00000033208
S100g	0.144754	3.31097	2.9452	1.12419	0.260932		ENSMUSG00000040808
S100pbp	76.0798	0.392329	0.253949	1.54491	0.122368	0.385687	ENSMUSG00000040928
S100z	0						ENSMUSG00000021679
S1pr1	257.632	-0.242873	0.234521	-1.03561	0.300383	0.608966	ENSMUSG00000045092
S1pr2	21.7562	0.633548	0.463616	1.36654	0.17177	0.46235	ENSMUSG00000043895
S1pr3	0.67418	2.00368	1.57613	1.27126	0.203635	0.505123	ENSMUSG00000067586
S1pr4	7.24827	0.339781	0.840751	0.40414	0.686109	0.869385	ENSMUSG00000044199
S1pr5	2.56418	1.48848	1.43162	1.03972	0.298472	0.607202	ENSMUSG00000045087
Saa1	0.0251718	0	7.29932	0	1		ENSMUSG00000074115
Saa2	0.0245354	0	7.29932	0	1		ENSMUSG00000057465
Saa3	13.6766	3.95323	1.30687	3.02497			ENSMUSG00000040026
Saal1	35.5794	-0.232707	0.48228	-0.482515	0.62944	0.839467	ENSMUSG00000006763
Sac3d1	55.8382	-0.619325	0.415256	-1.49143	0.135849	0.408637	ENSMUSG00000024790
Sacm1l	165.067	0.381645	0.188164	2.02826	0.0425337	0.21152	ENSMUSG00000025240
Sacs	18.7883	1.4529	0.432173	3.36184	0.000774247	0.0112244	ENSMUSG00000048279
Sae1	90.3152	-0.282632	0.31683	-0.892064	0.372359	0.672912	ENSMUSG00000052833
Safb	231.598	-0.215848	0.215575	-1.00127	0.316697	0.623657	ENSMUSG00000071054
Safb2	262.509	-0.0278456	0.222607	-0.125089	0.900453	0.959886	ENSMUSG00000042625
Sag	13.7609	-1.62055	1.03717	-1.56248	0.118176	0.378471	ENSMUSG00000056055
Sall1	1421.88	-0.217003	0.132705	-1.63523	0.102001	0.350702	ENSMUSG00000031665
Sall2	61.1985	-0.552801	0.37838	-1.46097	0.144024	0.421785	ENSMUSG00000049532
Sall3	405.675	-0.578301	0.162085	-3.56788	0.000359879	0.00605983	ENSMUSG00000024565
Sall4	0.0153453	4.32308	7.29932	0.592258	0.553678		ENSMUSG00000027547
Samd1	62.2206	0.219828	0.32608	0.674153	0.500214	0.764005	ENSMUSG00000079003
Samd10	9.67216	-0.724935	1.01857	-0.711721	0.476638	0.74679	ENSMUSG00000038605
Samd11	1.37643	0.312848	1.28259	0.243919	0.807293	0.925217	ENSMUSG00000096351
Samd12	0.393511	1.68051	1.65407	1.01598	0.309638		ENSMUSG00000058656
Samd13	0.0940438	0	6.53633	0	1		ENSMUSG00000048652
Samd14	1.15151	0.478732	1.32363	0.361682	0.717589	0.884102	ENSMUSG00000047181
Samd15	5.48556	-2.01488	1.21406	-1.65962	0.0969901	0.340927	ENSMUSG00000090812
Samd3	2.12673	1.78282	1.17295	1.51994	0.128526	0.395833	ENSMUSG00000051354
Samd4	8.71059	0.726912	0.700026	1.03841	0.29908	0.607812	ENSMUSG00000021838
Samd4b	146.327	0.154146	0.21124	0.72972	0.465561	0.738965	ENSMUSG00000109336
Samd5	0.291869	1.9046	1.91851	0.992749	0.320833		ENSMUSG00000060487
Samd8	193.236	-0.238974	0.201066	-1.18854	0.234622	0.541308	ENSMUSG00000021770
Samd9l	68.1579	2.8212	0.406996	6.93177	4.15607e-12	7.78967e-10	ENSMUSG00000047735
Samhd1	339.612	0.803162	0.161225	4.98162	6.3054e-07	2.75338e-05	ENSMUSG00000027639
Samm50	209.867	0.0720881	0.17561	0.410501	0.681439	0.866815	ENSMUSG00000022437
Samsn1	961.439	-0.457081	0.174366	-2.62139	0.00875717	0.0726411	ENSMUSG00000022876
Sap130	88.6895	0.0997108	0.263751	0.37805	0.705394	0.877361	ENSMUSG00000024260
Sap18	210.692	0.236846	0.184526	1.28354	0.199304	0.49918	ENSMUSG00000021963
Sap18b	7.58186	1.35466	0.704245	1.92357	0.0544087	0.243916	ENSMUSG00000061104
Sap25	81.1414	-0.711248	0.371707	-1.91347	0.0556884	0.246947	ENSMUSG00000079165
Sap30	132.752	0.85509	0.242628	3.52428	0.000424628	0.00693324	ENSMUSG00000031609
Sap30bp	86.9738	-0.959866	0.375664	-2.55512	0.0106152	0.0832477	ENSMUSG00000020755
Sap30bpos	0.46319	1.74834	1.66103	1.05256	0.292542		ENSMUSG00000087064
Sap30l	162.828	0.180607	0.231211	0.781132	0.434725	0.717583	ENSMUSG00000020519
Sapcd1	6.89092	-0.66162	1.02762	-0.64384	0.519679	0.777382	ENSMUSG00000036185
Sapcd2	0.19884	2.36363	2.68559	0.880116	0.378796		ENSMUSG00000026955
Sar1a	204.962	-0.291875	0.199065	-1.46623	0.142586	0.420323	ENSMUSG00000020088
Sar1b	416.791	-0.284033	0.155325	-1.82864	0.0674541	0.277937	ENSMUSG00000020386
Saraf	1044.11	-0.286314	0.104912	-2.7291	0.00635068	0.0571343	ENSMUSG00000031532
Sardh	11.8601	-0.277129	0.8594	-0.322468	0.747098	0.89823	ENSMUSG00000009614
Sarm1	4.78803	0.923103	0.905417	1.01953	0.30795	0.61528	ENSMUSG00000050132
Sarnp	429.156	0.360333	0.178711	2.01628	0.0437702	0.215215	ENSMUSG00000078427
Sars	327.042	0.0828123	0.181695	0.455776	0.648551	0.849407
Sars2	12.9512	0.664501	0.544664	1.22002	0.222457	0.528419	ENSMUSG00000070699
Sart1	95.2189	0.143554	0.260552	0.550962	0.58166	0.812569	ENSMUSG00000039148
Sart3	77.7998	0.0462431	0.284615	0.162476	0.870931	0.949317	ENSMUSG00000018974
Sash1	36.7903	1.13494	0.476883	2.37991	0.017317	0.116411	ENSMUSG00000015305
Sash3	233.481	-0.600954	0.20962	-2.86687	0.00414555	0.0417045	ENSMUSG00000031101
Sass6	76.4387	0.24736	0.290333	0.851989	0.39422	0.687319	ENSMUSG00000027959
Sat1	2932.04	0.348996	0.0924484	3.77503	0.000159987	0.00309059	ENSMUSG00000025283
Sat2	21.4811	-0.748909	0.658613	-1.1371	0.255497	0.566002	ENSMUSG00000069835
Satb1	38.1404	0.0683482	0.400846	0.17051	0.864609	0.946801	ENSMUSG00000023927
Satb2	2.41866	0.208275	1.20123	0.173384	0.862349	0.94674	ENSMUSG00000038331
Sav1	96.5008	0.177611	0.261054	0.680361	0.496276	0.761463	ENSMUSG00000021067
Saxo2	2.4475	-0.284155	1.27071	-0.223619	0.823054	0.931598	ENSMUSG00000038570
Saysd1	297.063	-0.448946	0.209352	-2.14446	0.031996	0.176378	ENSMUSG00000045107
Sbds	326.702	-0.0850555	0.170578	-0.49863	0.61804	0.83257	ENSMUSG00000025337
Sbf1	79.947	0.112812	0.280557	0.4021	0.68761	0.870376	ENSMUSG00000036529
Sbf2	331.253	-0.0901092	0.177315	-0.508186	0.611323	0.828958	ENSMUSG00000038371
Sbk1	11.145	0.860538	0.592924	1.45135	0.146683	0.425839	ENSMUSG00000042978
Sbk2	0.100573	4.32308	7.29932	0.592258	0.553678		ENSMUSG00000030433
Sbk3	0.139419	2.28036	3.14516	0.725038	0.468429		ENSMUSG00000085272
Sbno1	341.885	0.0284862	0.165125	0.172513	0.863034	0.946801	ENSMUSG00000038095
Sbno2	155.555	0.751361	0.278749	2.69547	0.00702888	0.0616796	ENSMUSG00000035673
Sbp	0.00805696	0	7.29932	0	1		ENSMUSG00000024128
Sbpl	0.00534371	4.32308	7.29932	0.592258	0.553678		ENSMUSG00000024125
Sbsn	5.89993	-0.904522	1.16434	-0.776853	0.437246	0.719707	ENSMUSG00000046056
Sbspon	0.242057	2.03855	2.21758	0.919268	0.357955		ENSMUSG00000032719
Sc5d	77.4631	0.309429	0.279382	1.10755	0.268058	0.579401	ENSMUSG00000032018
Scaf1	137.055	0.197708	0.205767	0.960836	0.336635	0.642889	ENSMUSG00000038406
Scaf11	975.631	-0.0959271	0.10606	-0.904465	0.365749	0.667867	ENSMUSG00000033228
Scaf4	89.7435	0.362784	0.245149	1.47985	0.138913	0.414136	ENSMUSG00000022983
Scaf8	171.158	0.218386	0.193372	1.12936	0.258747	0.569114	ENSMUSG00000046201
Scai	71.0279	0.150172	0.291865	0.514526	0.606884	0.826682	ENSMUSG00000035236
Scamp1	188.197	0.233843	0.196327	1.19109	0.23362	0.540272	ENSMUSG00000021687
Scamp2	2137.83	-0.310466	0.0952503	-3.25948	0.00111618	0.0150198	ENSMUSG00000040188
Scamp3	205.788	0.0988462	0.196459	0.503138	0.614867	0.830867	ENSMUSG00000028049
Scamp4	0.0961377	0	5.5537	0	1		ENSMUSG00000113949
Scamp5	167.63	-0.886091	0.261683	-3.38613	0.000708858	0.0104789	ENSMUSG00000040722
Scand1	633.954	0.114185	0.150524	0.75858	0.448104	0.726305	ENSMUSG00000046229
Scap	78.3595	0.397762	0.258106	1.54108	0.123297	0.387042	ENSMUSG00000032485
Scaper	80.1457	0.31403	0.266793	1.17706	0.239173	0.547555	ENSMUSG00000034007
Scara3	3.45006	1.50403	1.11084	1.35396	0.17575	0.4674	ENSMUSG00000034463
Scara5	0						ENSMUSG00000022032
Scarb1	63.4127	-1.15465	0.432144	-2.6719	0.00754229	0.064853	ENSMUSG00000037936
Scarb2	705.402	-0.217407	0.109525	-1.985	0.0471441	0.225193	ENSMUSG00000029426
Scarf1	0.999017	1.23991	1.40356	0.883405	0.377017	0.675657	ENSMUSG00000038188
Scarf2	36.5014	0.374733	0.401461	0.933424	0.350601	0.654245	ENSMUSG00000012017
Sccpdh	63.9962	-0.516541	0.375105	-1.37706	0.168494	0.458199	ENSMUSG00000038936
Scd1	13.4503	1.21716	0.85542	1.42288	0.15477	0.437312	ENSMUSG00000037071
Scd2	390.83	0.51175	0.382763	1.33699	0.181226	0.473753	ENSMUSG00000025203
Scd3	1.38445	2.40493	1.4788	1.62627	0.103892	0.354012	ENSMUSG00000025202
Scd4	0.0648834	3.66692	6.46358	0.567321	0.570496		ENSMUSG00000050195
Scel	0.0460634	3.02854	7.28633	0.415647	0.677668		ENSMUSG00000022123
Scfd1	186.155	0.0410666	0.183694	0.22356	0.8231	0.931598	ENSMUSG00000020952
Scfd2	19.244	-0.0724841	0.562406	-0.128882	0.897451	0.958905	ENSMUSG00000062110
Scg2	0.537637	3.43976	1.55558	2.21123	0.0270196	0.157554	ENSMUSG00000050711
Scg3	20.596	0.212577	0.831657	0.255607	0.798255	0.921319	ENSMUSG00000032181
Scg5	4.40254	-0.638092	1.29843	-0.491435	0.623119	0.835855	ENSMUSG00000023236
Scgb1a1	0.0070964	0	7.29932	0	1		ENSMUSG00000024653
Scgb1c1	0						ENSMUSG00000038801
Schip1	5.53925	0.125074	1.2178	0.102705	0.918197	0.966575	ENSMUSG00000027777
Scimp	42.002	1.79626	0.338235	5.3107	1.09208e-07	6.05411e-06	ENSMUSG00000057135
Scin	0.0161139	0	7.29932	0	1		ENSMUSG00000002565
Sclt1	96.3633	-0.0732943	0.272508	-0.268962	0.787959	0.917562	ENSMUSG00000059834
Scly	36.4286	0.347503	0.405856	0.856223	0.391874	0.685246	ENSMUSG00000026307
Scmh1	139.97	-0.42395	0.246181	-1.7221	0.0850508	0.317383	ENSMUSG00000000085
Scml2	0.17661	3.68132	3.05728	1.20411	0.228545		ENSMUSG00000000037
Scml4	1.02768	2.76698	1.36067	2.03355	0.041997	0.209838	ENSMUSG00000044770
Scn1a	0.182667	2.19086	2.81606	0.777988	0.436576		ENSMUSG00000064329
Scn1b	354.014	-0.226261	0.181534	-1.24639	0.212622	0.516194	ENSMUSG00000019194
Scn2a	0.497141	2.00372	1.75026	1.14481	0.252288	0.562811	ENSMUSG00000075318
Scn2b	0.747078	1.34434	1.48057	0.907993	0.363882	0.666002	ENSMUSG00000070304
Scn3a	0.177224	4.32312	5.82523	0.742138	0.458004		ENSMUSG00000057182
Scn3b	0.812901	2.51895	1.47599	1.70662	0.0878922	0.323388	ENSMUSG00000049281
Scn5a	0.00776798	0	7.29932	0	1		ENSMUSG00000032511
Scn7a	0.225476	2.61242	2.56778	1.01739	0.30897		ENSMUSG00000034810
Scn8a	1.45772	-0.173421	1.27753	-0.135748	0.892021	0.957674	ENSMUSG00000023033
Scn9a	0						ENSMUSG00000075316
Scnm1	88.8455	-0.587072	0.333236	-1.76173	0.0781148	0.302949	ENSMUSG00000092607
Scnn1a	1.3664	-0.0413591	1.30579	-0.0316736	0.974732	0.990652	ENSMUSG00000030340
Sco1	28.8271	0.26185	0.439015	0.59645	0.550874	0.792486	ENSMUSG00000069844
Sco2	96.5719	-0.15308	0.303173	-0.504927	0.61361	0.830108	ENSMUSG00000091780
Scoc	1942.98	-0.336752	0.113044	-2.97896	0.00289232	0.0316007	ENSMUSG00000063253
Scp2	592.979	0.220694	0.137545	1.60452	0.1086	0.362436	ENSMUSG00000028603
Scpep1	280.916	0.690374	0.155825	4.43045	9.40359e-06	0.000292012	ENSMUSG00000000278
Scpep1os	0.107818	0	4.76043	0	1		ENSMUSG00000087338
Scrg1	6.50214	-0.173285	1.08016	-0.160425	0.872546	0.949829	ENSMUSG00000031610
Scrib	47.0711	0.342154	0.350615	0.975868	0.32913	0.635568	ENSMUSG00000022568
Scrn1	2.88945	0.458339	1.23679	0.370587	0.710945	0.880746	ENSMUSG00000019124
Scrn2	16.5917	0.551423	0.538762	1.0235	0.306071	0.613089	ENSMUSG00000020877
Scrn3	65.4659	-0.246506	0.329964	-0.747069	0.455022	0.730873	ENSMUSG00000008226
Scrt1	0.453055	1.14389	1.57799	0.724905	0.46851		ENSMUSG00000048385
Scrt2	0.0488961	0	7.29932	0	1		ENSMUSG00000060257
Sct	0.00924347	4.32308	7.29932	0.592258	0.553678		ENSMUSG00000038580
Sctr	0.73671	1.52861	1.47621	1.03549	0.300438	0.609	ENSMUSG00000026387
Scube1	13.9478	-0.868918	0.861489	-1.00862	0.313156	0.620416	ENSMUSG00000016763
Scube2	0.00924347	4.32308	7.29932	0.592258	0.553678		ENSMUSG00000007279
Scube3	0.667199	0.771429	1.4976	0.515112	0.606475	0.826444	ENSMUSG00000038677
Scx	0.197115	2.47372	3.21773	0.768778	0.442025		ENSMUSG00000034161
Scyl1	84.579	0.240541	0.267599	0.898886	0.368713	0.669667	ENSMUSG00000024941
Scyl2	70.8777	0.0773204	0.295327	0.261813	0.793466	0.919654	ENSMUSG00000069539
Scyl3	73.4313	0.201895	0.267546	0.754618	0.450478	0.727683	ENSMUSG00000026584
Sdad1	100.137	-0.303567	0.283797	-1.06966	0.284771	0.596077	ENSMUSG00000029415
Sdc1	0.244233	4.32318	2.82745	1.52901	0.126263		ENSMUSG00000020592
Sdc2	7.434	2.3663	0.784677	3.01564	0.00256439	0.0288012	ENSMUSG00000022261
Sdc3	245.71	1.6681	0.278814	5.98285	2.19265e-09	1.866e-07	ENSMUSG00000025743
Sdc4	106.153	0.25804	0.293435	0.879377	0.379197	0.676852	ENSMUSG00000017009
Sdcbp	1055.52	0.51504	0.10631	4.84472	1.2679e-06	5.05162e-05	ENSMUSG00000028249
Sdcbp2	1.38152	2.54317	1.19747	2.12379	0.0336878	0.182303	ENSMUSG00000027456
Sdccag8	112.993	-0.169239	0.248726	-0.680424	0.496236	0.761463	ENSMUSG00000026504
Sde2	163.393	-0.639148	0.250312	-2.5534	0.0106677	0.0834751	ENSMUSG00000038806
Sdf2	301.801	0.0137449	0.205987	0.0667267	0.946799	0.979614	ENSMUSG00000002064
Sdf2l1	771.241	-0.173362	0.226914	-0.763997	0.444869	0.724925	ENSMUSG00000022769
Sdf4	772.183	0.304425	0.119341	2.55089	0.0107447	0.0839113	ENSMUSG00000029076
Sdha	350.492	-0.0840058	0.137819	-0.609535	0.54217	0.788339	ENSMUSG00000021577
Sdhaf1	148.058	-0.464274	0.245217	-1.89332	0.0583155	0.254116	ENSMUSG00000074211
Sdhaf2	86.8219	0.109602	0.26322	0.41639	0.677124	0.86433	ENSMUSG00000024668
Sdhaf3	45.5391	0.0359195	0.367003	0.0978726	0.922033	0.968606	ENSMUSG00000042505
Sdhaf4	187.265	0.313756	0.196708	1.59503	0.110705	0.366781	ENSMUSG00000026154
Sdhb	373.872	0.0586406	0.185105	0.316795	0.751399	0.89928	ENSMUSG00000009863
Sdhc	203.857	0.501591	0.165677	3.02753	0.00246564	0.0280079	ENSMUSG00000058076
Sdhd	235.582	0.119269	0.169974	0.701686	0.482875	0.751465	ENSMUSG00000000171
Sdk1	38.2018	0.564998	0.403795	1.39922	0.161747	0.447321	ENSMUSG00000039683
Sdk2	0.734767	1.12616	1.38239	0.814647	0.415274	0.702724	ENSMUSG00000041592
Sdr39u1	4.39731	-0.309613	1.18561	-0.261143	0.793983	0.919693	ENSMUSG00000022223
Sdr42e1	7.45483	-1.51046	1.16676	-1.29457	0.195468	0.494211	ENSMUSG00000034308
Sds	0.163887	2.73576	3.17887	0.860608	0.389454		ENSMUSG00000029597
Sdsl	1.46276	-0.210759	1.26642	-0.166422	0.867825	0.948164	ENSMUSG00000029596
Sebox	0.121062	4.32316	4.56729	0.946548	0.343869		ENSMUSG00000001103
Sec11a	468.068	0.081903	0.173885	0.471017	0.637628	0.844379	ENSMUSG00000025724
Sec11c	1288.03	-0.300639	0.123721	-2.42998	0.0150996	0.106461	ENSMUSG00000024516
Sec13	243.389	0.116551	0.181415	0.642456	0.520577	0.777688	ENSMUSG00000030298
Sec14l1	510.067	-0.0744424	0.131581	-0.565752	0.571562	0.806694	ENSMUSG00000020823
Sec14l2	22.7517	-0.188046	0.61648	-0.305031	0.760342	0.903937	ENSMUSG00000003585
Sec14l4	0.00403857	4.32308	7.29932	0.592258	0.553678		ENSMUSG00000019368
Sec14l5	1.32859	0.945693	1.38204	0.684274	0.493802	0.759666	ENSMUSG00000091712
Sec16a	125.397	-0.3008	0.240968	-1.2483	0.211922	0.515688	ENSMUSG00000026924
Sec16b	10.2423	-0.849704	1.03951	-0.817407	0.413696	0.702235	ENSMUSG00000026589
Sec22a	105.173	-0.0696357	0.2576	-0.270325	0.78691	0.917101	ENSMUSG00000034473
Sec22b	168.537	0.177964	0.199725	0.891041	0.372907	0.673544	ENSMUSG00000027879
Sec22c	10.6835	0.698844	0.629703	1.1098	0.267086	0.578449	ENSMUSG00000061536
Sec23a	52.6919	-0.489058	0.399065	-1.22551	0.220383	0.525655	ENSMUSG00000020986
Sec23b	100.672	0.352063	0.252054	1.39678	0.162481	0.448318	ENSMUSG00000027429
Sec23ip	77.8651	0.487153	0.259291	1.87879	0.0602738	0.259844	ENSMUSG00000055319
Sec24a	95.9212	0.185281	0.267435	0.692809	0.488429	0.755646	ENSMUSG00000036391
Sec24b	126.88	0.440206	0.212718	2.06944	0.0385053	0.198763	ENSMUSG00000001052
Sec24c	105.64	0.203123	0.247074	0.822116	0.411011	0.699714	ENSMUSG00000039367
Sec24d	33.117	0.469778	0.406635	1.15528	0.247976	0.55836	ENSMUSG00000039234
Sec31a	256.933	0.269227	0.171157	1.57298	0.115724	0.375041	ENSMUSG00000035325
Sec31b	0.386642	1.24659	1.57845	0.789756	0.429671		ENSMUSG00000051984
Sec61a1	264.44	-0.406686	0.176389	-2.30562	0.0211321	0.132869	ENSMUSG00000030082
Sec61a2	56.7941	-0.205029	0.388903	-0.527199	0.598056	0.822124	ENSMUSG00000025816
Sec61b	1039.23	0.823912	0.129056	6.38416	1.72336e-10	2.04004e-08	ENSMUSG00000053317
Sec61g	1305.09	0.414307	0.154296	2.68514	0.0072499	0.0628192	ENSMUSG00000078974
Sec62	1250.91	-0.416507	0.128137	-3.25049	0.00115206	0.0154235	ENSMUSG00000027706
Sec63	274.195	0.00736113	0.162604	0.0452703	0.963892	0.986473	ENSMUSG00000019802
Secisbp2	146.029	-0.155868	0.220196	-0.707863	0.47903	0.748497	ENSMUSG00000035139
Secisbp2l	376.577	0.191026	0.16934	1.12807	0.259292	0.569754	ENSMUSG00000035093
Sectm1a	0.0746704	0	7.29932	0	1		ENSMUSG00000025165
Seh1l	113.245	0.2834	0.235949	1.20111	0.22971	0.537172	ENSMUSG00000079614
Sel1l	366.384	0.0610997	0.136004	0.44925	0.653251	0.851801	ENSMUSG00000020964
Sel1l2	0						ENSMUSG00000074764
Sel1l3	0.883854	1.41144	1.41102	1.0003	0.317168	0.623848	ENSMUSG00000029189
Selenbp1	35.0226	1.1111	0.366953	3.02791	0.00246253	0.0279929	ENSMUSG00000068874
Selenof	1437.97	0.127743	0.128041	0.997669	0.31844	0.625049	ENSMUSG00000037072
Selenoh	136.038	0.65402	0.213115	3.06886	0.00214876	0.0249853	ENSMUSG00000076437
Selenoi	85.6948	-0.64464	0.335862	-1.91936	0.054939	0.245379	ENSMUSG00000075703
Selenok	1376.69	0.214951	0.137537	1.56286	0.118086	0.378471	ENSMUSG00000042682
Selenok-ps1	1.6055	1.81599	1.15763	1.56872	0.116714	0.376443	ENSMUSG00000085415
Selenom	84.0179	1.33644	0.248763	5.37234	7.77196e-08	4.53191e-06	ENSMUSG00000075702
Selenon	46.9301	-0.357529	0.407171	-0.878079	0.379901	0.677368	ENSMUSG00000050989
Selenoo	78.512	-0.263973	0.306108	-0.862355	0.388492	0.683429	ENSMUSG00000035757
Selenop	5325.75	-0.545812	0.128545	-4.24609	2.17529e-05	0.000597693	ENSMUSG00000064373
Selenos	1308.59	-0.230777	0.126515	-1.8241	0.0681363	0.279672	ENSMUSG00000075701
Selenot	409.252	0.374914	0.134777	2.78173	0.00540696	0.0507313	ENSMUSG00000075700
Selenow	389.658	1.53482	0.193317	7.93941	2.0315e-15	8.88443e-13	ENSMUSG00000041571
Sell	2.8106	1.53861	1.17494	1.30952	0.190358	0.486368	ENSMUSG00000026581
Selp	0.0382375	0	7.29932	0	1		ENSMUSG00000026580
Selplg	6637.9	-0.770681	0.13297	-5.7959	6.79567e-09	5.07066e-07	ENSMUSG00000048163
Sem1	1221.45	0.644932	0.148196	4.3519	1.34964e-05	0.000393496	ENSMUSG00000042541
Sema3a	0.0721846	3.66614	7.21027	0.50846	0.61113		ENSMUSG00000028883
Sema3b	0.331202	0	2.72015	0	1		ENSMUSG00000057969
Sema3c	0.288523	3.3931	2.53122	1.3405	0.180084		ENSMUSG00000028780
Sema3d	0.915321	1.61357	1.76026	0.916668	0.359317	0.661879	ENSMUSG00000040254
Sema3e	0.245487	3.68473	2.8237	1.30493	0.191917		ENSMUSG00000063531
Sema3f	0.319968	2.0134	1.77883	1.13187	0.257689		ENSMUSG00000034684
Sema3g	0.0426408	4.32308	7.29932	0.592258	0.553678		ENSMUSG00000021904
Sema4a	27.193	0.733228	0.439175	1.66956	0.0950067	0.337546	ENSMUSG00000028064
Sema4b	70.6253	-1.42943	0.488525	-2.92602	0.00343331	0.0360601	ENSMUSG00000030539
Sema4c	176.734	-0.381584	0.218073	-1.7498	0.0801533	0.307714	ENSMUSG00000026121
Sema4d	565.596	0.467132	0.142921	3.26847	0.0010813	0.0146632	ENSMUSG00000021451
Sema4f	0.496176	4.32325	4.09507	1.05572	0.291097	0.601406	ENSMUSG00000000627
Sema4g	73.2077	-1.22532	0.396304	-3.09187	0.00198902	0.0235514	ENSMUSG00000025207
Sema5a	0.693904	3.87553	1.50226	2.57981	0.0098855	0.0794473	ENSMUSG00000022231
Sema5b	0.670175	2.42538	1.70957	1.41871	0.155983	0.43979	ENSMUSG00000052133
Sema6a	6.51417	2.41714	1.13079	2.13757	0.0325519	0.17826	ENSMUSG00000019647
Sema6b	4.92625	-0.273454	1.18729	-0.230317	0.817845	0.929116	ENSMUSG00000001227
Sema6c	3.55963	1.32969	0.906728	1.46647	0.142521	0.420323	ENSMUSG00000038777
Sema6d	36.6573	-0.522382	0.491133	-1.06363	0.287498	0.598461	ENSMUSG00000027200
Sema7a	0.632244	1.47253	1.68047	0.87626	0.380889	0.677748	ENSMUSG00000038264
Senp1	92.3221	0.137645	0.246156	0.559177	0.576041	0.809677	ENSMUSG00000033075
Senp2	407.256	-8.115e-05	0.16003	-0.000507093	0.999595	1	ENSMUSG00000022855
Senp3	87.0501	-0.139338	0.292311	-0.476679	0.633591	0.842004	ENSMUSG00000005204
Senp5	143.994	0.00344147	0.229053	0.0150248	0.988012	0.995501	ENSMUSG00000022772
Senp6	446.106	-0.216691	0.144577	-1.4988	0.133926	0.40471	ENSMUSG00000034252
Senp7	227.007	-0.01656	0.178787	-0.0926241	0.926202	0.970616	ENSMUSG00000052917
Senp8	63.8258	-0.444976	0.353649	-1.25824	0.208304	0.511071	ENSMUSG00000051705
Sephs1	41.6701	-0.954334	0.525614	-1.81566	0.0694233	0.283096	ENSMUSG00000026662
Sephs2	79.016	-0.209684	0.308729	-0.679184	0.497021	0.762024	ENSMUSG00000049091
Sepsecs	29.4566	-0.0770422	0.47739	-0.161382	0.871792	0.94973	ENSMUSG00000029173
Sept1	61.7292	0.585259	0.302162	1.93691	0.0527566	0.240262
Sept10	77.089	-0.185061	0.302078	-0.612628	0.540122	0.788035
Sept11	58.6002	-0.0226837	0.344582	-0.0658298	0.947513	0.979926
Sept2	62.5732	-0.0431252	0.336312	-0.12823	0.897967	0.958942
Sept3	1.57279	0.930538	1.24154	0.749505	0.453553	0.729552
Sept4	45.6048	-0.386512	0.69968	-0.552412	0.580666	0.812045
Sept5	0.759157	0.540301	1.38439	0.39028	0.696329	0.87229
Sept6	37.2887	1.25429	0.330704	3.7928	0.000148958	0.00291737
Sept7	887.919	0.0534496	0.121033	0.441611	0.658771	0.855078
Sept8	82.4002	0.0187443	0.315893	0.0593374	0.952683	0.982192
Sept9	27.469	1.60674	0.341113	4.71028	2.47382e-06	9.05763e-05
Serac1	13.0184	1.64478	0.480586	3.42245	0.000620606	0.00944041	ENSMUSG00000015659
Serbp1	1398.15	0.23137	0.112715	2.0527	0.0401018	0.203875	ENSMUSG00000036371
Serf1	62.1623	0.130758	0.344229	0.379856	0.704052	0.877134	ENSMUSG00000021643
Serf2	3069.48	0.647358	0.109111	5.933	2.97441e-09	2.37711e-07	ENSMUSG00000074884
Sergef	40.374	-0.676805	0.48013	-1.40963	0.15865	0.443142	ENSMUSG00000030839
Serhl	61.3038	-0.177851	0.343359	-0.517975	0.604476	0.825313	ENSMUSG00000058586
Serinc1	1052.18	-0.44361	0.106088	-4.18153	2.8955e-05	0.000766165	ENSMUSG00000019877
Serinc2	0.10307	4.32311	6.20846	0.696326	0.486225		ENSMUSG00000023232
Serinc3	7678.59	-0.424249	0.0666364	-6.36662	1.93239e-10	2.2207e-08	ENSMUSG00000017707
Serinc4	2.54431	-0.162136	1.24814	-0.129903	0.896643	0.958881	ENSMUSG00000046110
Serinc5	21.6859	1.47326	0.498611	2.95472	0.00312951	0.0335633	ENSMUSG00000021703
Serp1	531.357	0.289868	0.150248	1.92926	0.0536991	0.242246	ENSMUSG00000027808
Serp2	2.79177	1.26372	1.15293	1.09609	0.27304	0.584744	ENSMUSG00000052584
Serpina12	0.0100016	0	7.29932	0	1		ENSMUSG00000041567
Serpina3f	0.985916	3.07785	2.69461	1.14222	0.253361	0.563902	ENSMUSG00000066363
Serpina3g	5.06422	4.27335	0.696	6.13987	8.25883e-10	8.02636e-08	ENSMUSG00000041481
Serpina3n	1.73584	2.01128	1.29561	1.55238	0.120572	0.382411	ENSMUSG00000021091
Serpina9	0.161553	2.00663	2.61247	0.768099	0.442428		ENSMUSG00000058260
Serpinb12	0.748712	0.483502	1.35653	0.356426	0.721521	0.886502	ENSMUSG00000059956
Serpinb1a	8.87614	1.27373	1.22446	1.04024	0.29823	0.607182	ENSMUSG00000044734
Serpinb1b	0.454935	2.05837	1.60297	1.2841	0.199107		ENSMUSG00000051029
Serpinb2	0.0520288	0	7.29932	0	1		ENSMUSG00000062345
Serpinb5	0.0181126	0	7.29932	0	1		ENSMUSG00000067006
Serpinb6a	56.0472	1.17071	0.282859	4.13886	3.49029e-05	0.000890618	ENSMUSG00000060147
Serpinb6b	2.23947	2.84158	0.906904	3.13328	0.00172865	0.0212292	ENSMUSG00000042842
Serpinb6c	0.0392578	4.32308	7.29932	0.592258	0.553678		ENSMUSG00000052180
Serpinb8	2.77656	2.83612	0.946393	2.99677	0.00272856	0.0302738	ENSMUSG00000026315
Serpinb9	48.7915	0.219543	0.341213	0.643419	0.519952	0.777382	ENSMUSG00000045827
Serpinc1	7.63058	-2.28194	1.19695	-1.90646	0.0565908	0.249414	ENSMUSG00000026715
Serpind1	0.532773	1.58913	1.56104	1.01799	0.308681	0.615838	ENSMUSG00000022766
Serpine1	53.6579	2.47586	0.565797	4.37587	1.20947e-05	0.000356589	ENSMUSG00000037411
Serpine2	1753.7	-0.0889525	0.109077	-0.815502	0.414785	0.702723	ENSMUSG00000026249
Serpinf1	165.649	-0.915578	0.290952	-3.14684	0.00165048	0.0205092	ENSMUSG00000000753
Serpinf2	0.955606	1.02601	1.33449	0.768838	0.44199	0.723259	ENSMUSG00000038224
Serping1	0.594893	4.32319	1.86905	2.31304	0.0207204	0.130841	ENSMUSG00000023224
Serpinh1	5.96573	0.779877	1.18735	0.656823	0.511295	0.771178	ENSMUSG00000070436
Serpini1	1.32878	1.10344	1.3199	0.836002	0.403154	0.693993	ENSMUSG00000027834
Sertad1	50.7958	0.338914	0.333214	1.0171	0.309104	0.616251	ENSMUSG00000008384
Sertad2	163.063	-0.0756849	0.204836	-0.36949	0.711763	0.881182	ENSMUSG00000049800
Sertad3	63.8501	0.642738	0.287214	2.23784	0.0252318	0.150473	ENSMUSG00000055200
Sertad4	0.0588727	3.80297	6.67947	0.569352	0.569117		ENSMUSG00000016262
Sertm1	0.0339099	3.80322	7.29659	0.521232	0.602205		ENSMUSG00000056306
Sesn1	252.195	-0.49385	0.207278	-2.38255	0.0171934	0.116127	ENSMUSG00000038332
Sesn2	20.8233	-1.20477	0.750306	-1.60571	0.108338	0.362292	ENSMUSG00000028893
Sesn3	38.6984	0.393496	0.398886	0.986488	0.323894	0.630497	ENSMUSG00000032009
Sestd1	3.6607	0.433704	1.22839	0.353067	0.724039	0.887984	ENSMUSG00000042272
Set	980.668	0.253953	0.113444	2.23857	0.0251842	0.150325	ENSMUSG00000054766
Setbp1	22.4773	-0.447875	0.631606	-0.709105	0.478259	0.747811	ENSMUSG00000024548
Setd1a	73.5922	0.434842	0.259626	1.67488	0.0939587	0.335006	ENSMUSG00000042308
Setd1b	225.887	0.566918	0.164754	3.441	0.000579563	0.00891079	ENSMUSG00000038384
Setd2	356.72	0.255166	0.159055	1.60427	0.108655	0.362436	ENSMUSG00000044791
Setd3	340.183	0.664929	0.126085	5.27364	1.33744e-07	7.21661e-06	ENSMUSG00000056770
Setd4	15.3181	-0.398224	0.669727	-0.594607	0.552106	0.793388	ENSMUSG00000022948
Setd5	387.515	-0.375486	0.172959	-2.17095	0.0299348	0.168802	ENSMUSG00000034269
Setd6	12.3468	1.13246	0.533544	2.12251	0.0337946	0.182714	ENSMUSG00000031671
Setd7	68.7769	0.379017	0.289942	1.30722	0.191139	0.487169	ENSMUSG00000037111
Setdb1	171.598	-0.336101	0.232966	-1.44271	0.149103	0.429381	ENSMUSG00000015697
Setdb2	25.258	0.070446	0.519603	0.135577	0.892156	0.957674	ENSMUSG00000071350
Setmar	6.07954	0.319891	0.879471	0.363731	0.716059	0.883583	ENSMUSG00000034639
Setx	109.832	0.6596	0.244409	2.69876	0.00695993	0.0613206	ENSMUSG00000043535
Sez6	1.10022	0.734272	1.31942	0.55651	0.577862	0.810644	ENSMUSG00000000632
Sez6l	1.66455	0.527741	1.24505	0.423873	0.671659	0.861951	ENSMUSG00000058153
Sez6l2	17.2807	1.41715	1.0249	1.38272	0.166752	0.455508	ENSMUSG00000030683
Sf1	326.918	-0.000190221	0.146297	-0.00130023	0.998963	0.999788	ENSMUSG00000024949
Sf3a1	150.518	0.217274	0.205661	1.05646	0.290756	0.601406	ENSMUSG00000002129
Sf3a2	105.239	0.075929	0.260377	0.291612	0.770584	0.909311	ENSMUSG00000020211
Sf3a3	163.503	-0.18052	0.217487	-0.830025	0.406525	0.696985	ENSMUSG00000028902
Sf3b1	960.36	0.283082	0.107149	2.64195	0.00824301	0.0695737	ENSMUSG00000025982
Sf3b2	638.895	0.16743	0.119684	1.39893	0.161835	0.447321	ENSMUSG00000024853
Sf3b3	294.817	-0.201133	0.162052	-1.24117	0.214544	0.518304	ENSMUSG00000033732
Sf3b4	153.103	0.510337	0.215046	2.37315	0.0176369	0.11783	ENSMUSG00000068856
Sf3b5	375.483	0.337601	0.170981	1.9745	0.0483252	0.228341	ENSMUSG00000078348
Sf3b6	443.988	0.483726	0.132691	3.6455	0.000266875	0.00475304	ENSMUSG00000037361
Sfi1	113.528	-0.0673909	0.30485	-0.221062	0.825044	0.932082	ENSMUSG00000023764
Sfmbt1	134.023	-0.492621	0.25189	-1.9557	0.0505008	0.23483	ENSMUSG00000006527
Sfmbt2	7.32237	0.43621	0.776857	0.561506	0.574453	0.808672	ENSMUSG00000061186
Sfn	2.04634	-0.377117	1.27116	-0.296672	0.766717	0.90713	ENSMUSG00000047281
Sfpq	677.201	0.410211	0.17299	2.3713	0.0177258	0.118052	ENSMUSG00000028820
Sfr1	538.926	-0.143726	0.15506	-0.926909	0.353974	0.657382	ENSMUSG00000025066
Sfrp1	1.82634	1.77126	1.40814	1.25787	0.20844	0.511164	ENSMUSG00000031548
Sfrp2	0.0240706	3.66606	7.29485	0.502555	0.615277		ENSMUSG00000027996
Sfrp4	0.494043	3.61342	2.16494	1.66906	0.0951054	0.337727	ENSMUSG00000021319
Sfrp5	2.71535	-0.60046	1.26438	-0.474906	0.634854	0.842761	ENSMUSG00000018822
Sfswap	158.446	-0.139465	0.218036	-0.639643	0.522405	0.778689	ENSMUSG00000029439
Sft2d1	1363.67	-0.419901	0.10738	-3.91041	9.21382e-05	0.00198988	ENSMUSG00000073468
Sft2d2	431.536	-0.127034	0.155904	-0.814819	0.415176	0.702724	ENSMUSG00000040848
Sft2d3	104.218	-0.342494	0.270437	-1.26645	0.205353	0.507229	ENSMUSG00000044982
Sfta3-ps	0.128292	3.03123	3.293	0.920507	0.357308		ENSMUSG00000112343
Sftpc	0						ENSMUSG00000022097
Sfxn1	134.862	0.0431263	0.210266	0.205104	0.837491	0.936678	ENSMUSG00000021474
Sfxn2	64.4427	0.19969	0.310406	0.643319	0.520017	0.777382	ENSMUSG00000025036
Sfxn3	38.7444	-0.460066	0.475737	-0.967059	0.333514	0.640139	ENSMUSG00000025212
Sfxn4	13.3922	-0.386336	0.7407	-0.521582	0.601961	0.823913	ENSMUSG00000063698
Sfxn5	19.4564	-1.89362	1.02749	-1.84297	0.0653341	0.272771	ENSMUSG00000033720
Sgca	0.0170986	4.32308	7.29932	0.592258	0.553678		ENSMUSG00000001508
Sgcb	96.1388	0.47547	0.258107	1.84214	0.0654542	0.273055	ENSMUSG00000029156
Sgcd	0.883704	1.10553	1.47883	0.74757	0.45472	0.730596	ENSMUSG00000020354
Sgce	342.802	0.092293	0.168809	0.546731	0.584564	0.814588	ENSMUSG00000004631
Sgcg	0.00534371	4.32308	7.29932	0.592258	0.553678		ENSMUSG00000035296
Sgcz	0.0705897	0	7.29932	0	1		ENSMUSG00000039539
Sgf29	67.7359	0.0329544	0.326037	0.101075	0.919491	0.967265	ENSMUSG00000030714
Sgip1	19.5348	0.383777	0.601473	0.638062	0.523433	0.779159	ENSMUSG00000028524
Sgk1	1123.64	-0.0142116	0.145032	-0.0979892	0.921941	0.968573	ENSMUSG00000019970
Sgk2	0.937161	2.38556	1.65492	1.4415	0.149445	0.429848	ENSMUSG00000017868
Sgk3	277.685	0.573297	0.165139	3.47161	0.000517347	0.00812074	ENSMUSG00000025915
Sgms1	84.7776	-0.374498	0.301555	-1.24189	0.214276	0.518133	ENSMUSG00000040451
Sgms2	0.307874	2.47078	2.23056	1.10769	0.267994		ENSMUSG00000050931
Sgo1	1.73226	2.48784	1.26341	1.96915	0.0489358	0.230121	ENSMUSG00000023940
Sgo2a	2.53654	-0.0403772	1.27144	-0.031757	0.974666	0.990648	ENSMUSG00000026039
Sgpl1	531.043	0.0101497	0.134709	0.0753453	0.93994	0.976471	ENSMUSG00000020097
Sgpp1	161.637	0.335877	0.19544	1.71857	0.0856934	0.318573	ENSMUSG00000021054
Sgpp2	0.0688902	3.59188	7.29392	0.492449	0.622402		ENSMUSG00000032908
Sgsh	34.9454	-0.344463	0.462909	-0.744126	0.4568	0.732295	ENSMUSG00000005043
Sgsm1	1.0114	0.845037	1.52104	0.555564	0.578509	0.811038	ENSMUSG00000042216
Sgsm2	19.4698	-0.163059	0.566565	-0.287803	0.773498	0.910718	ENSMUSG00000038351
Sgsm3	36.2369	-0.349027	0.504205	-0.692234	0.488791	0.755776	ENSMUSG00000042303
Sgta	162.209	-0.374446	0.261193	-1.4336	0.151687	0.433502	ENSMUSG00000004937
Sgtb	3.94456	-1.46175	1.21556	-1.20253	0.229157	0.536803	ENSMUSG00000042743
Sh2b1	80.0627	-0.235558	0.308713	-0.763032	0.445445	0.724925	ENSMUSG00000030733
Sh2b2	102.762	-0.815982	0.335315	-2.43348	0.0149545	0.105709	ENSMUSG00000005057
Sh2b3	344.121	-0.264448	0.161605	-1.63638	0.10176	0.350377	ENSMUSG00000042594
Sh2d1a	6.05857	2.88488	0.804406	3.58635	0.000335336	0.00571996	ENSMUSG00000005696
Sh2d1b1	10.4811	0.158501	0.877905	0.180544	0.856725	0.944767	ENSMUSG00000102418
Sh2d2a	4.55127	3.67222	0.891739	4.11804	3.82113e-05	0.00095796	ENSMUSG00000028071
Sh2d3c	84.1308	-0.516075	0.310915	-1.65986	0.0969422	0.340911	ENSMUSG00000059013
Sh2d4a	0.0313609	0	7.29932	0	1		ENSMUSG00000053886
Sh2d4b	0.299169	2.46519	1.97593	1.24761	0.212174		ENSMUSG00000037833
Sh2d5	2.13666	-0.372649	1.2727	-0.292802	0.769673	0.908717	ENSMUSG00000045349
Sh2d6	12.3828	1.3244	0.560789	2.36167	0.018193	0.120299	ENSMUSG00000052631
Sh2d7	0.130209	3.23225	3.29647	0.980519	0.32683		ENSMUSG00000046460
Sh3bgr	2.52784	3.03642	1.01588	2.98896	0.00279926	0.030884	ENSMUSG00000040666
Sh3bgrl	75.2966	1.93233	0.252353	7.65726	1.89939e-14	6.50087e-12	ENSMUSG00000031246
Sh3bgrl2	5.31094	-1.54702	1.21614	-1.27208	0.203346	0.505031	ENSMUSG00000032261
Sh3bgrl3	2574.6	0.429042	0.138345	3.10124	0.0019271	0.0230199	ENSMUSG00000028843
Sh3bp1	251.562	0.398672	0.161317	2.47136	0.0134601	0.0982455	ENSMUSG00000022436
Sh3bp2	143.035	0.440472	0.20377	2.16162	0.0306476	0.171348	ENSMUSG00000054520
Sh3bp4	4.84243	1.86519	0.788757	2.36472	0.0180437	0.119714	ENSMUSG00000036206
Sh3bp5	111.525	0.204489	0.257938	0.792785	0.427903	0.712362	ENSMUSG00000021892
Sh3bp5l	31.3167	-0.42933	0.532235	-0.806655	0.419865	0.706267	ENSMUSG00000013646
Sh3d19	2.20733	0.89369	1.23117	0.725888	0.467908	0.740446	ENSMUSG00000028082
Sh3d21	2.35389	1.91095	0.954553	2.00193	0.0452919	0.219341	ENSMUSG00000073758
Sh3gl1	292.548	-0.087511	0.166524	-0.525516	0.599225	0.822824	ENSMUSG00000003200
Sh3gl2	2.18291	-0.0515838	1.27018	-0.0406113	0.967606	0.987884	ENSMUSG00000028488
Sh3gl3	3.28898	1.40319	1.2374	1.13399	0.256801	0.567208	ENSMUSG00000030638
Sh3glb1	2529.69	0.0139781	0.106271	0.131533	0.895354	0.95842	ENSMUSG00000037062
Sh3glb2	69.9758	-0.226904	0.332998	-0.681398	0.49562	0.761049	ENSMUSG00000026860
Sh3kbp1	380.476	-0.00547761	0.140831	-0.0388948	0.968974	0.987925	ENSMUSG00000040990
Sh3pxd2a	115.387	0.208615	0.261199	0.798682	0.424475	0.709477	ENSMUSG00000053617
Sh3pxd2b	16.227	2.44527	0.49853	4.90496	9.34463e-07	3.87163e-05	ENSMUSG00000040711
Sh3rf1	1.94917	-0.521305	1.30122	-0.400629	0.688693	0.870836	ENSMUSG00000031642
Sh3rf2	0						ENSMUSG00000057719
Sh3rf3	0.0431223	2.87933	7.28221	0.395393	0.692553		ENSMUSG00000037990
Sh3tc1	83.7323	0.265526	0.269635	0.984761	0.324741	0.631668	ENSMUSG00000036553
Sh3tc2	0.479667	1.60948	1.90914	0.843044	0.399204		ENSMUSG00000045629
Sh3yl1	3.71235	-0.0253334	1.25289	-0.02022	0.983868	0.994416	ENSMUSG00000020669
Shank1	2.25815	-0.519756	1.26444	-0.411057	0.681031	0.866555	ENSMUSG00000038738
Shank2	0.491227	1.54261	1.64251	0.939175	0.347641	0.651501	ENSMUSG00000037541
Shank3	0.294528	1.85234	2.03216	0.911511	0.362026		ENSMUSG00000022623
Sharpin	117.734	0.0326659	0.234865	0.139084	0.889384	0.956435	ENSMUSG00000022552
Shb	54.9338	-1.95483	0.611163	-3.19854	0.00138124	0.0178687	ENSMUSG00000044813
Shbg	0.0171615	0	7.29932	0	1		ENSMUSG00000005202
Shc1	85.9723	-0.297071	0.298195	-0.99623	0.319138	0.625718	ENSMUSG00000042626
Shc2	0.116902	3.10216	4.15452	0.746694	0.455248		ENSMUSG00000020312
Shc3	0.854936	0.405492	1.42398	0.284759	0.775829	0.911677	ENSMUSG00000021448
Shc4	1.97097	0.419193	1.29298	0.324207	0.745781	0.897606	ENSMUSG00000035109
Shcbp1	2.17935	-0.624926	1.25277	-0.498834	0.617896	0.832534	ENSMUSG00000022322
Shcbp1l	2.04032	2.26168	1.14321	1.97836	0.0478877	0.226818	ENSMUSG00000042708
Shd	1.13693	-0.171045	1.34036	-0.127611	0.898457	0.959078	ENSMUSG00000039154
She	0.76857	0.721122	1.39881	0.515527	0.606185	0.826247	ENSMUSG00000046280
Shf	8.33977	0.256825	0.872946	0.294205	0.768601	0.908383	ENSMUSG00000033256
Shfl	47.0087	-0.131501	0.383575	-0.342829	0.731727	0.891863	ENSMUSG00000038884
Shisa2	2.21683	2.26308	1.31374	1.72263	0.0849563	0.317106	ENSMUSG00000044461
Shisa3	1.44005	1.62689	1.39235	1.16845	0.242625	0.55137	ENSMUSG00000050010
Shisa4	10.1504	-0.752664	1.08924	-0.691001	0.489565	0.756103	ENSMUSG00000041889
Shisa5	612.524	0.444197	0.130839	3.39499	0.000686321	0.0102034	ENSMUSG00000025647
Shisa6	0.318564	0	5.59387	0	1		ENSMUSG00000053930
Shisa7	2.85698	2.03596	0.928242	2.19336	0.0282818	0.16261	ENSMUSG00000053550
Shisa8	0.577474	2.49487	1.64878	1.51316	0.130239	0.398782	ENSMUSG00000096883
Shisa9	3.67249	0.496576	1.21877	0.407441	0.683684	0.867778	ENSMUSG00000022494
Shisal1	1.08713	1.39345	1.35452	1.02874	0.303603	0.611229	ENSMUSG00000062760
Shisal2a	0.411181	2.12859	1.55578	1.36818	0.171256		ENSMUSG00000059816
Shkbp1	94.0718	-0.61045	0.315575	-1.9344	0.0530635	0.240998	ENSMUSG00000089832
Shld1	77.3738	-1.11456	0.414346	-2.68992	0.00714696	0.06227	ENSMUSG00000044991
Shld2	87.1498	0.0184973	0.258666	0.0715101	0.942992	0.97799	ENSMUSG00000041471
Shld3	18.0071	0.530626	0.50497	1.05081	0.293348	0.603485	ENSMUSG00000118537
Shmt1	10.6731	-0.122927	0.85372	-0.143989	0.885509	0.954272	ENSMUSG00000020534
Shmt2	36.2296	1.17373	0.307287	3.81966	0.000133634	0.00268702	ENSMUSG00000025403
Shoc2	206.665	-0.106828	0.222985	-0.479083	0.631879	0.840371	ENSMUSG00000024976
Shox2	0.104298	0	7.17532	0	1		ENSMUSG00000027833
Shpk	8.25962	-2.61793	1.19611	-2.1887	0.0286189	0.163846	ENSMUSG00000005951
Shprh	133.419	-0.340128	0.239964	-1.41741	0.156362	0.439994	ENSMUSG00000090112
Shq1	23.7989	0.491626	0.482874	1.01812	0.308619	0.615831	ENSMUSG00000035378
Shroom1	4.27609	-0.438472	1.19792	-0.366027	0.714345	0.882574	ENSMUSG00000018387
Shroom2	2.39048	-0.552244	1.30037	-0.424684	0.671067	0.861628	ENSMUSG00000045180
Shroom3	0.932794	1.06234	1.40575	0.755713	0.449821	0.727103	ENSMUSG00000029381
Shroom4	0.307223	3.0909	2.22905	1.38664	0.165551		ENSMUSG00000068270
Shtn1	19.276	1.76923	0.488333	3.62301	0.000291199	0.00509972	ENSMUSG00000041362
Siae	88.9488	0.106579	0.257323	0.414186	0.678738	0.865191	ENSMUSG00000001942
Siah1a	153.908	-0.575001	0.246909	-2.3288	0.0198698	0.127319	ENSMUSG00000036840
Siah1b	9.37006	0.148702	0.888898	0.167288	0.867143	0.947879	ENSMUSG00000040749
Siah2	56.3404	0.207427	0.344825	0.601543	0.547479	0.790477	ENSMUSG00000036432
Siah3	0.0576684	4.32308	7.29932	0.592258	0.553678		ENSMUSG00000091722
Sidt1	1.25217	3.1163	1.14778	2.71506	0.00662634	0.0589378	ENSMUSG00000022696
Sidt2	111.584	-0.109255	0.250926	-0.435407	0.663267	0.857982	ENSMUSG00000034908
Sigirr	1.52787	0.0966012	1.31637	0.0733847	0.9415	0.977337	ENSMUSG00000025494
Siglec1	6.97436	3.36871	0.70017	4.81128	1.49968e-06	5.8012e-05	ENSMUSG00000027322
Siglece	227.628	-0.243865	0.209695	-1.16295	0.244849	0.554504	ENSMUSG00000030474
Siglecf	66.89	0.129695	0.332966	0.389515	0.696895	0.87238	ENSMUSG00000039013
Siglecg	18.5629	-0.627678	0.678579	-0.924989	0.354971	0.658265	ENSMUSG00000030468
Siglech	5141.48	-0.99727	0.103991	-9.58994	8.81358e-22	2.94399e-18	ENSMUSG00000051504
Sigmar1	148.634	-0.647236	0.310842	-2.0822	0.0373238	0.194966	ENSMUSG00000036078
Sik1	6.68197	3.42043	0.74561	4.58743	4.48743e-06	0.00015161	ENSMUSG00000024042
Sik2	156.983	-0.795571	0.269675	-2.95012	0.00317656	0.0340216	ENSMUSG00000037112
Sik3	74.9229	0.322779	0.278974	1.15702	0.247264	0.557645	ENSMUSG00000034135
Sike1	162.652	0.0540701	0.201304	0.268599	0.788238	0.917562	ENSMUSG00000027854
Sil1	87.7371	-0.594604	0.316845	-1.87664	0.0605671	0.26068	ENSMUSG00000024357
Sim2	0						ENSMUSG00000062713
Simc1	20.8146	-0.259428	0.613584	-0.422809	0.672435	0.862189	ENSMUSG00000043183
Sin3a	122.908	0.608501	0.222151	2.73913	0.00616017	0.0560904	ENSMUSG00000042557
Sin3b	331.43	0.633692	0.147417	4.29863	1.71858e-05	0.000490169	ENSMUSG00000031622
Sinhcaf	68.1643	0.576715	0.282453	2.04181	0.0411706	0.207156	ENSMUSG00000039985
Sipa1	609.742	-0.576304	0.133293	-4.32359	1.53509e-05	0.000444274	ENSMUSG00000056917
Sipa1l1	224.97	-0.477483	0.199085	-2.39839	0.0164673	0.113017	ENSMUSG00000042700
Sipa1l2	295.684	-0.0189824	0.172237	-0.110211	0.912242	0.963463	ENSMUSG00000001995
Sipa1l3	38.1681	0.280002	0.406847	0.688225	0.491311	0.757165	ENSMUSG00000030583
Sirpa	2540.07	-0.196182	0.0987133	-1.98739	0.046879	0.224417	ENSMUSG00000037902
Sirpb1a	0.21114	4.32316	3.87452	1.11579	0.26451		ENSMUSG00000095788
Sirpb1b	1.93823	4.00226	1.72388	2.32166	0.0202513	0.129078	ENSMUSG00000095028
Sirpb1c	3.67036	3.69606	1.8201	2.03069	0.042286	0.210681	ENSMUSG00000074677
Sirt1	62.6999	0.475444	0.287181	1.65556	0.0978114	0.34285	ENSMUSG00000020063
Sirt2	390.789	-0.13143	0.152479	-0.861953	0.388713	0.683429	ENSMUSG00000015149
Sirt3	62.0134	-0.272634	0.358107	-0.761321	0.446465	0.725253	ENSMUSG00000025486
Sirt4	25.8154	-1.19762	0.735264	-1.62884	0.103348	0.353105	ENSMUSG00000029524
Sirt5	41.9064	0.352071	0.367345	0.958422	0.33785	0.643423	ENSMUSG00000054021
Sirt6	29.6392	0.464852	0.420365	1.10583	0.268801	0.579964	ENSMUSG00000034748
Sirt7	246.3	-0.238567	0.207417	-1.15018	0.250069	0.56012	ENSMUSG00000025138
Sit1	2.11916	2.33515	1.21661	1.91939	0.054935	0.245379	ENSMUSG00000028460
Siva1	130.211	0.618111	0.236679	2.6116	0.00901199	0.0740913	ENSMUSG00000064326
Six1	0.00848297	0	7.29932	0	1		ENSMUSG00000051367
Six2	0.340716	6.0076	7.2907	0.824008	0.409935		ENSMUSG00000024134
Six3	1.79555	3.45027	1.23494	2.79389	0.00520789	0.0494599	ENSMUSG00000038805
Six3os1	1.12448	0.681744	1.35972	0.501386	0.6161	0.831413	ENSMUSG00000093460
Six4	0.0570453	4.32308	7.29932	0.592259	0.553677		ENSMUSG00000034460
Six5	3.7913	-1.29152	1.23408	-1.04655	0.295309	0.604588	ENSMUSG00000040841
Six6	0						ENSMUSG00000021099
Ska1	0.239905	4.32318	2.99563	1.44316	0.148975		ENSMUSG00000036223
Ska2	13.4553	0.00115566	0.671139	0.00172194	0.998626	0.999527	ENSMUSG00000020492
Ska3	0.33323	2.38526	2.00762	1.1881	0.234793		ENSMUSG00000021965
Skap1	15.185	3.89899	0.423787	9.20036	3.56754e-20	5.71226e-17	ENSMUSG00000057058
Skap2	780.343	0.248691	0.106501	2.33511	0.0195378	0.125824	ENSMUSG00000059182
Ski	912.682	-0.000350607	0.150312	-0.00233253	0.998139	0.999472	ENSMUSG00000029050
Skida1	0.736971	1.01629	1.38092	0.735952	0.46176	0.736347	ENSMUSG00000054074
Skil	886.262	0.00546362	0.148167	0.0368748	0.970585	0.98899	ENSMUSG00000027660
Skint3	7.9583	0.347106	0.892786	0.388789	0.697432	0.872561	ENSMUSG00000070868
Skint8	0.202363	2.92298	2.56868	1.13793	0.255151		ENSMUSG00000078599
Skiv2l	54.6386	-0.0185804	0.358186	-0.0518738	0.958629	0.984427
Skp1a	405.404	-0.0599468	0.181895	-0.329569	0.741726	0.8956
Skp2	32.7042	0.258959	0.413701	0.625958	0.531343	0.783821	ENSMUSG00000054115
Sla	452.402	0.0167344	0.142905	0.117102	0.906779	0.962276	ENSMUSG00000022372
Sla2	2.74142	2.01337	0.98756	2.03873	0.0414772	0.2081	ENSMUSG00000027636
Slain1	15.4886	1.55383	0.982073	1.58219	0.113605	0.371696	ENSMUSG00000055717
Slain1os	0.258858	5.79618	7.2944	0.794607	0.426842		ENSMUSG00000089707
Slain2	186.089	-0.192047	0.192328	-0.998543	0.318016	0.624451	ENSMUSG00000036087
Slamf1	25.6645	-0.139987	0.488943	-0.286306	0.774644	0.9113	ENSMUSG00000015316
Slamf6	142.437	0.199847	0.23522	0.849616	0.395539	0.688247	ENSMUSG00000015314
Slamf7	25.2031	3.90429	0.770579	5.06669	4.04788e-07	1.89672e-05	ENSMUSG00000038179
Slamf8	99.2468	1.16178	0.251619	4.61722	3.88917e-06	0.000134279	ENSMUSG00000053318
Slamf9	373.194	0.817629	0.185284	4.41285	1.02018e-05	0.000311275	ENSMUSG00000026548
Slbp	288.469	-0.640914	0.196696	-3.2584	0.00112043	0.0150547	ENSMUSG00000004642
Slc10a1	1.84353	-0.822916	1.26285	-0.651632	0.514639	0.773654	ENSMUSG00000021135
Slc10a3	77.6321	0.237868	0.286042	0.831581	0.405645	0.696454	ENSMUSG00000032806
Slc10a6	1.91211	3.89455	1.62314	2.39939	0.0164224	0.112911	ENSMUSG00000029321
Slc10a7	74.679	0.0911043	0.294263	0.309602	0.756864	0.90259	ENSMUSG00000031684
Slc11a1	457.672	-0.0269743	0.159375	-0.16925	0.8656	0.946863	ENSMUSG00000026177
Slc11a2	80.3008	0.0760672	0.290375	0.261961	0.793351	0.919654	ENSMUSG00000023030
Slc12a2	557.931	-0.362846	0.205149	-1.7687	0.0769442	0.300394	ENSMUSG00000024597
Slc12a3	0.395935	1.98134	1.57916	1.25468	0.209594		ENSMUSG00000031766
Slc12a4	37.6597	-0.254101	0.455747	-0.557548	0.577153	0.810155	ENSMUSG00000017765
Slc12a5	0.579665	2.48217	1.47426	1.68368	0.0922443	0.332105	ENSMUSG00000017740
Slc12a6	449.277	0.0475127	0.143755	0.330511	0.741014	0.895427	ENSMUSG00000027130
Slc12a7	35.2506	0.516974	0.381716	1.35434	0.175628	0.467161	ENSMUSG00000017756
Slc12a8	0.192014	2.40614	3.59292	0.669689	0.503056		ENSMUSG00000035506
Slc12a9	359.145	0.199134	0.183174	1.08713	0.276981	0.587609	ENSMUSG00000037344
Slc13a1	0.00534371	4.32308	7.29932	0.592258	0.553678		ENSMUSG00000029700
Slc13a2	1.01695	0.944963	1.37477	0.68736	0.491856	0.757636	ENSMUSG00000001095
Slc13a3	36.4689	-0.251651	0.512982	-0.490564	0.623735	0.835965	ENSMUSG00000018459
Slc13a4	0.363937	2.60113	2.26386	1.14898	0.250566		ENSMUSG00000029843
Slc13a5	3.90189	-1.27209	1.30295	-0.976316	0.328908	0.635378	ENSMUSG00000020805
Slc14a1	17.0181	-0.918865	0.8655	-1.06166	0.288391	0.599238	ENSMUSG00000059336
Slc14a2	0.0659004	3.23404	7.29003	0.443625	0.657314		ENSMUSG00000024552
Slc15a1	0.0638395	0	7.29932	0	1		ENSMUSG00000025557
Slc15a2	23.9802	0.36948	0.723621	0.510599	0.609632	0.828344	ENSMUSG00000022899
Slc15a3	551.237	0.109621	0.174937	0.626628	0.530903	0.783821	ENSMUSG00000024737
Slc15a4	261.417	-0.291516	0.222872	-1.308	0.190874	0.486817	ENSMUSG00000029416
Slc16a1	43.9252	0.224493	0.375656	0.597604	0.550104	0.791889	ENSMUSG00000032902
Slc16a10	77.8518	0.150538	0.309774	0.485961	0.626995	0.838479	ENSMUSG00000019838
Slc16a11	0.254532	1.90432	1.90367	1.00034	0.317146		ENSMUSG00000040938
Slc16a12	0.195061	3.10503	3.57696	0.868063	0.38536		ENSMUSG00000009378
Slc16a13	25.7181	-0.725679	0.57338	-1.26562	0.205651	0.507407	ENSMUSG00000044367
Slc16a14	0.273061	2.02447	2.01971	1.00236	0.316171		ENSMUSG00000026220
Slc16a2	1.78526	0.735139	1.31176	0.560422	0.575192	0.80908	ENSMUSG00000033965
Slc16a3	105.703	0.161192	0.332476	0.484821	0.627803	0.838642	ENSMUSG00000025161
Slc16a4	0.995429	0.433502	1.33275	0.325268	0.744978	0.897236	ENSMUSG00000027896
Slc16a5	0.0240776	0	7.29932	0	1		ENSMUSG00000045775
Slc16a6	553.174	-0.656897	0.153651	-4.27525	1.9092e-05	0.000537719	ENSMUSG00000041920
Slc16a7	136.266	-0.207955	0.254767	-0.816254	0.414355	0.702723	ENSMUSG00000020102
Slc16a8	0.459961	1.16586	1.53939	0.757354	0.448838		ENSMUSG00000032988
Slc16a9	13.7576	-0.365441	0.749419	-0.487633	0.62581	0.837606	ENSMUSG00000037762
Slc17a5	132.614	-0.660546	0.263667	-2.50523	0.0122372	0.0919514	ENSMUSG00000049624
Slc17a6	0.0860054	4.3231	6.69167	0.646042	0.518252		ENSMUSG00000030500
Slc17a7	0.982398	0.592785	1.39894	0.423738	0.671757	0.861952	ENSMUSG00000070570
Slc17a8	0.0948772	3.80161	4.92695	0.771594	0.440355		ENSMUSG00000019935
Slc17a9	23.0601	-0.3638	0.590838	-0.615736	0.538069	0.787277	ENSMUSG00000023393
Slc18a2	10.6093	-0.911371	1.02313	-0.890769	0.373053	0.673704	ENSMUSG00000025094
Slc18b1	49.8133	0.162172	0.345298	0.469659	0.638599	0.844811	ENSMUSG00000037455
Slc19a1	39.9217	-0.319272	0.434216	-0.735283	0.462167	0.736477	ENSMUSG00000001436
Slc19a2	9.22607	0.919063	0.682616	1.34638	0.178179	0.469699	ENSMUSG00000040918
Slc19a3	0						ENSMUSG00000038496
Slc1a1	0.144596	2.45275	3.79175	0.646864	0.51772		ENSMUSG00000024935
Slc1a2	232.62	0.76268	0.518775	1.47016	0.141519	0.418829	ENSMUSG00000005089
Slc1a3	798.058	0.722954	0.205246	3.52237	0.0004277	0.00697072	ENSMUSG00000005360
Slc1a4	22.6947	-0.927824	0.649121	-1.42935	0.152902	0.43508	ENSMUSG00000020142
Slc1a5	16.3885	1.9497	0.470828	4.141	3.45794e-05	0.000887326	ENSMUSG00000001918
Slc1a6	0						ENSMUSG00000005357
Slc20a1	40.1207	-0.249567	0.460872	-0.541511	0.588155	0.816571	ENSMUSG00000027397
Slc20a2	46.7333	0.365603	0.387625	0.943187	0.345585	0.649562	ENSMUSG00000037656
Slc22a12	0.0505739	4.32308	7.29932	0.592258	0.553678		ENSMUSG00000061742
Slc22a15	2.78668	1.86586	1.06596	1.75041	0.0800477	0.307533	ENSMUSG00000033147
Slc22a17	116.669	-0.0105299	0.261367	-0.0402879	0.967864	0.987884	ENSMUSG00000022199
Slc22a18	1.08397	0.693294	1.38242	0.501508	0.616013	0.831413	ENSMUSG00000000154
Slc22a2	0.0211127	0	7.29932	0	1		ENSMUSG00000040966
Slc22a20	0						ENSMUSG00000037451
Slc22a21	4.67205	-1.74849	1.23729	-1.41316	0.157609	0.441808	ENSMUSG00000063652
Slc22a23	3.33984	0.25644	1.29536	0.197968	0.84307	0.939202	ENSMUSG00000038267
Slc22a28	0.332034	3.68606	2.06771	1.78268	0.0746381		ENSMUSG00000063590
Slc22a3	0.0130558	0	7.29932	0	1		ENSMUSG00000023828
Slc22a4	4.91899	0.611296	1.03919	0.588245	0.556368	0.796314	ENSMUSG00000020334
Slc22a5	15.2592	-0.0451781	0.679794	-0.0664585	0.947013	0.979738	ENSMUSG00000018900
Slc22a6	0.301438	5.21913	7.2944	0.715498	0.474301		ENSMUSG00000024650
Slc22a8	0.180109	3.69255	2.45263	1.50555	0.132183		ENSMUSG00000063796
Slc23a1	5.49244	-2.05663	1.22521	-1.67859	0.0932321	0.334285	ENSMUSG00000024354
Slc23a2	205.846	0.361818	0.188273	1.92177	0.054635	0.244576	ENSMUSG00000027340
Slc23a4	0.343932	1.10367	2.31755	0.476222	0.633916		ENSMUSG00000029847
Slc24a1	6.76164	-1.29447	1.17128	-1.10518	0.269083	0.580494	ENSMUSG00000034452
Slc24a2	8.65798	1.44908	1.0273	1.41057	0.158371	0.442797	ENSMUSG00000037996
Slc24a3	54.5749	-0.779427	0.406049	-1.91954	0.0549163	0.245379	ENSMUSG00000063873
Slc24a4	0.469445	3.83217	1.75802	2.17982	0.0292707		ENSMUSG00000041771
Slc24a5	31.8955	-0.765893	0.536377	-1.4279	0.153321	0.43564	ENSMUSG00000035183
Slc25a1	89.5007	0.00854776	0.270759	0.0315696	0.974815	0.990654	ENSMUSG00000003528
Slc25a10	19.6083	-0.282681	0.613424	-0.460825	0.644924	0.847823	ENSMUSG00000025792
Slc25a11	397.984	-0.447612	0.17195	-2.60316	0.00923702	0.0754684	ENSMUSG00000014606
Slc25a12	50.4217	0.166578	0.343764	0.48457	0.627982	0.838642	ENSMUSG00000027010
Slc25a13	21.2519	0.580247	0.471653	1.23024	0.218608	0.523634	ENSMUSG00000015112
Slc25a14	26.048	0.563616	0.422918	1.33268	0.182636	0.475506	ENSMUSG00000031105
Slc25a15	13.0854	-0.600529	0.849763	-0.706702	0.479752	0.749217	ENSMUSG00000031482
Slc25a16	54.9898	-0.0879803	0.360871	-0.2438	0.807386	0.925217	ENSMUSG00000071253
Slc25a17	141.005	0.054321	0.234359	0.231785	0.816705	0.928591	ENSMUSG00000022404
Slc25a18	14.3511	-0.423164	0.800895	-0.528364	0.597246	0.821586	ENSMUSG00000004902
Slc25a19	41.8278	-0.920323	0.533684	-1.72447	0.084623	0.316387	ENSMUSG00000020744
Slc25a2	0.273326	1.98644	1.90376	1.04343	0.296749		ENSMUSG00000050304
Slc25a20	33.0015	-0.435661	0.498035	-0.874758	0.381705	0.677898	ENSMUSG00000032602
Slc25a21	1.03649	0.738815	1.35599	0.544853	0.585855	0.815679	ENSMUSG00000035472
Slc25a22	25.4788	0.296446	0.47325	0.626404	0.53105	0.783821	ENSMUSG00000019082
Slc25a23	41.7168	-0.443305	0.436288	-1.01608	0.30959	0.616764	ENSMUSG00000046329
Slc25a24	4.94134	3.8167	0.839095	4.5486	5.40052e-06	0.000179379	ENSMUSG00000040322
Slc25a25	49.1469	-1.22911	0.498215	-2.46703	0.0136237	0.0991184	ENSMUSG00000026819
Slc25a26	31.0122	-0.841949	0.561276	-1.50006	0.133598	0.404431	ENSMUSG00000045100
Slc25a27	27.3368	-0.795179	0.694211	-1.14544	0.252026	0.562583	ENSMUSG00000023912
Slc25a28	127.085	-0.0112256	0.227564	-0.0493295	0.960657	0.98492	ENSMUSG00000040414
Slc25a29	9.61861	-0.70582	1.03117	-0.684483	0.49367	0.759579	ENSMUSG00000021265
Slc25a3	1120.6	0.410731	0.121735	3.37399	0.000740877	0.0108506	ENSMUSG00000061904
Slc25a30	70.5907	0.593811	0.280005	2.12072	0.0339457	0.183279	ENSMUSG00000022003
Slc25a31	0.650501	2.90681	1.6183	1.79621	0.0724605	0.289621	ENSMUSG00000069041
Slc25a32	41.6103	1.00971	0.311725	3.2391	0.00119907	0.0159175	ENSMUSG00000022299
Slc25a33	56.4271	0.171961	0.325697	0.527979	0.597514	0.821881	ENSMUSG00000028982
Slc25a34	0.765706	0.873712	1.38854	0.629231	0.529198	0.783334	ENSMUSG00000040740
Slc25a35	15.877	0.0403832	0.619761	0.0651593	0.948047	0.980236	ENSMUSG00000018740
Slc25a36	245.7	0.0338173	0.1893	0.178644	0.858217	0.944957	ENSMUSG00000032449
Slc25a37	190.42	-0.0812551	0.215258	-0.377479	0.705818	0.877479	ENSMUSG00000034248
Slc25a38	38.4583	-0.387501	0.478325	-0.810121	0.417871	0.705065	ENSMUSG00000032519
Slc25a39	194.359	0.0748075	0.195569	0.382513	0.702081	0.875752	ENSMUSG00000018677
Slc25a4	685.189	0.243797	0.115784	2.10562	0.0352371	0.187804	ENSMUSG00000031633
Slc25a40	52.2726	0.150028	0.340144	0.441073	0.65916	0.855127	ENSMUSG00000054099
Slc25a42	9.89255	1.11693	0.610483	1.82959	0.0673117	0.277568	ENSMUSG00000002346
Slc25a43	9.38411	-0.0883891	0.872019	-0.101361	0.919264	0.967245	ENSMUSG00000037636
Slc25a44	55.11	-0.331956	0.369358	-0.898737	0.368793	0.669697	ENSMUSG00000050144
Slc25a45	203.49	-0.209277	0.202305	-1.03446	0.30092	0.609658	ENSMUSG00000024818
Slc25a46	99.0435	-0.196221	0.26559	-0.73881	0.460022	0.73499	ENSMUSG00000024259
Slc25a47	2.00346	-0.65151	1.23557	-0.527294	0.59799	0.822105	ENSMUSG00000048856
Slc25a48	0.285183	0	7.29932	0	1		ENSMUSG00000021509
Slc25a5	1382.93	0.19491	0.112542	1.7319	0.0832921	0.313495	ENSMUSG00000016319
Slc25a51	90.9479	0.0101032	0.262099	0.0385472	0.969251	0.988079	ENSMUSG00000045973
Slc25a53	20.1721	-0.0499945	0.567385	-0.088114	0.929786	0.972432	ENSMUSG00000044348
Slc26a1	0.338138	2.15428	1.93315	1.11439	0.265112		ENSMUSG00000046959
Slc26a10	1.32795	0.868688	1.33544	0.650488	0.515377	0.774393	ENSMUSG00000040441
Slc26a11	11.8781	0.85827	0.650535	1.31933	0.187059	0.481218	ENSMUSG00000039908
Slc26a2	196.689	-0.114849	0.192977	-0.595145	0.551746	0.793305	ENSMUSG00000034320
Slc26a3	0.0222511	4.32308	7.29932	0.592258	0.553678		ENSMUSG00000001225
Slc26a5	0.00731382	0	7.29932	0	1		ENSMUSG00000029015
Slc26a6	6.73144	-1.09226	1.17941	-0.926106	0.354391	0.657575	ENSMUSG00000023259
Slc26a7	0.249518	3.44718	2.33392	1.477	0.139677		ENSMUSG00000040569
Slc26a8	0.239494	2.05608	2.33206	0.881661	0.37796		ENSMUSG00000036196
Slc27a1	57.0045	0.713912	0.392404	1.81933	0.068861	0.281524	ENSMUSG00000031808
Slc27a3	2.0951	-0.661349	1.2464	-0.530605	0.595692	0.820739	ENSMUSG00000027932
Slc27a4	46.0603	-0.671165	0.46556	-1.44163	0.149406	0.429848	ENSMUSG00000059316
Slc27a5	0.0471923	4.32308	7.29932	0.592258	0.553678		ENSMUSG00000030382
Slc27a6	0.143567	4.32308	7.29932	0.592258	0.553678		ENSMUSG00000024600
Slc28a2	2.6696	3.53495	0.995078	3.55244	0.000381677	0.00635886	ENSMUSG00000027219
Slc28a3	0.48408	1.35703	1.73295	0.783073	0.433584		ENSMUSG00000021553
Slc29a1	285.081	0.216842	0.167631	1.29357	0.195815	0.494453	ENSMUSG00000023942
Slc29a2	6.31879	-0.807965	1.16647	-0.692658	0.488524	0.755646	ENSMUSG00000024891
Slc29a3	1163.72	-0.31887	0.116589	-2.73498	0.00623836	0.0564789	ENSMUSG00000020100
Slc29a4	0.0238273	0	7.29932	0	1		ENSMUSG00000050822
Slc2a1	98.6298	0.165269	0.269645	0.612915	0.539933	0.788035	ENSMUSG00000028645
Slc2a10	1.92257	0.400501	1.28302	0.312156	0.754922	0.901451	ENSMUSG00000027661
Slc2a12	8.98349	-0.118585	0.855643	-0.138591	0.889773	0.956609	ENSMUSG00000037490
Slc2a13	0.453339	2.88939	1.70905	1.69064	0.0909048		ENSMUSG00000036298
Slc2a2	0.0957476	3.40882	4.40363	0.774093	0.438876		ENSMUSG00000027690
Slc2a3	21.0521	1.56768	0.447042	3.5068	0.000453536	0.00732355	ENSMUSG00000003153
Slc2a4	0.393589	2.61613	1.84417	1.4186	0.156017		ENSMUSG00000018566
Slc2a5	1039.35	-1.09636	0.173318	-6.3257	2.52087e-10	2.75615e-08	ENSMUSG00000028976
Slc2a6	18.7716	2.0472	0.520303	3.93463	8.33236e-05	0.0018399	ENSMUSG00000036067
Slc2a8	94.3495	-0.170193	0.284541	-0.598131	0.549752	0.791812	ENSMUSG00000026791
Slc2a9	34.3522	-0.282547	0.440381	-0.641598	0.521134	0.777995	ENSMUSG00000005107
Slc30a1	60.9918	-0.119544	0.346488	-0.345015	0.730083	0.891248	ENSMUSG00000037434
Slc30a10	6.38963	0.409804	0.994959	0.411881	0.680427	0.866027	ENSMUSG00000026614
Slc30a2	0.112124	0	5.26806	0	1		ENSMUSG00000028836
Slc30a4	48.1045	-0.0212074	0.373426	-0.0567914	0.954711	0.982931	ENSMUSG00000005802
Slc30a5	147.691	0.0889317	0.218239	0.407497	0.683643	0.867778	ENSMUSG00000021629
Slc30a6	46.5265	-0.25053	0.416589	-0.601384	0.547584	0.790497	ENSMUSG00000024069
Slc30a7	117.385	-0.393652	0.269692	-1.45963	0.14439	0.422622	ENSMUSG00000054414
Slc30a9	189.508	-0.0881837	0.205168	-0.429812	0.667332	0.859707	ENSMUSG00000029221
Slc31a1	134.249	-0.258067	0.281383	-0.917141	0.359069	0.661581	ENSMUSG00000066150
Slc31a2	221.582	0.00280853	0.20603	0.0136316	0.989124	0.995701	ENSMUSG00000066152
Slc32a1	0.0369352	3.80322	7.29659	0.521232	0.602205		ENSMUSG00000037771
Slc33a1	138.425	0.130064	0.22481	0.578553	0.562891	0.801291	ENSMUSG00000027822
Slc34a3	0.0729442	0	7.29932	0	1		ENSMUSG00000006469
Slc35a1	104.679	-0.38438	0.282518	-1.36055	0.173656	0.464834	ENSMUSG00000028293
Slc35a2	86.5175	-0.073618	0.288361	-0.255298	0.798493	0.92146	ENSMUSG00000031156
Slc35a3	119.974	-0.287769	0.26228	-1.09718	0.272561	0.584154	ENSMUSG00000027957
Slc35a4	85.3905	-0.805134	0.342142	-2.35322	0.0186118	0.122093	ENSMUSG00000033272
Slc35a5	209.512	0.192281	0.188736	1.01878	0.308306	0.615511	ENSMUSG00000022664
Slc35b1	194.426	-0.187315	0.212064	-0.883293	0.377078	0.675657	ENSMUSG00000020873
Slc35b2	255.393	-0.509095	0.196324	-2.59314	0.0095104	0.0769829	ENSMUSG00000037089
Slc35b3	92.3992	0.400003	0.242223	1.65138	0.0986607	0.344721	ENSMUSG00000021432
Slc35b4	93.2744	0.150437	0.254073	0.592102	0.553783	0.794564	ENSMUSG00000018999
Slc35c1	58.3556	-0.864352	0.443549	-1.94872	0.051329	0.237126	ENSMUSG00000049922
Slc35c2	260.186	-0.91727	0.226106	-4.05681	4.97472e-05	0.00119211	ENSMUSG00000017664
Slc35d1	25.0221	0.474411	0.456174	1.03998	0.29835	0.607202	ENSMUSG00000028521
Slc35d2	33.0585	0.141441	0.46181	0.306275	0.759395	0.903608	ENSMUSG00000033114
Slc35e1	87.975	-0.227076	0.284103	-0.799274	0.424132	0.709319	ENSMUSG00000019731
Slc35e2	44.6501	-0.149902	0.40592	-0.369289	0.711912	0.881228	ENSMUSG00000042202
Slc35e3	47.3088	-0.618696	0.431657	-1.43331	0.151771	0.433578	ENSMUSG00000060181
Slc35e4	23.4601	1.09105	0.429998	2.53733	0.0111702	0.0863344	ENSMUSG00000048807
Slc35f1	0.945563	1.15878	1.37635	0.841928	0.399828	0.69103	ENSMUSG00000038602
Slc35f2	0.290366	4.70145	2.92612	1.60672	0.108117		ENSMUSG00000042195
Slc35f3	0.124951	2.37754	3.64362	0.652522	0.514064		ENSMUSG00000057060
Slc35f4	0.0550457	0	7.29932	0	1		ENSMUSG00000021852
Slc35f5	63.1214	-0.0426952	0.32309	-0.132147	0.894868	0.958172	ENSMUSG00000026342
Slc35f6	143.593	-0.256192	0.239685	-1.06887	0.285128	0.596077	ENSMUSG00000029175
Slc35g1	7.2209	-0.608891	1.1796	-0.516185	0.605725	0.825817	ENSMUSG00000044026
Slc35g2	3.38926	-0.768391	1.24723	-0.616077	0.537843	0.787277	ENSMUSG00000070287
Slc35g3	0.164446	2.4494	2.84671	0.860432	0.389551		ENSMUSG00000018776
Slc36a1	256.038	-0.0101402	0.201085	-0.0504274	0.959782	0.984714	ENSMUSG00000020261
Slc36a2	16.1543	-1.94869	1.02676	-1.89791	0.057708	0.252306	ENSMUSG00000020264
Slc36a3	0						ENSMUSG00000049491
Slc36a3os	0.206524	2.60326	2.62308	0.992444	0.320981		ENSMUSG00000085531
Slc36a4	59.5144	0.220461	0.340319	0.647807	0.51711	0.775738	ENSMUSG00000043885
Slc37a1	8.1741	0.766362	0.77507	0.988764	0.322779	0.629427	ENSMUSG00000024036
Slc37a2	226.126	-0.903272	0.222164	-4.06579	4.78708e-05	0.00116082	ENSMUSG00000032122
Slc37a3	28.8117	-0.51994	0.550155	-0.945079	0.344618	0.648886	ENSMUSG00000029924
Slc37a4	41.9463	-0.459753	0.413857	-1.1109	0.266612	0.578107	ENSMUSG00000032114
Slc38a1	344.598	0.191816	0.157504	1.21784	0.223284	0.529185	ENSMUSG00000023169
Slc38a10	249.312	-0.118728	0.181882	-0.652774	0.513902	0.77321	ENSMUSG00000061306
Slc38a11	0.204764	0	4.37213	0	1		ENSMUSG00000061171
Slc38a2	690.459	0.069552	0.154528	0.450093	0.652643	0.851584	ENSMUSG00000022462
Slc38a3	11.738	0.387817	0.763607	0.507875	0.611541	0.828958	ENSMUSG00000010064
Slc38a4	0						ENSMUSG00000022464
Slc38a5	0						ENSMUSG00000031170
Slc38a6	63.5653	0.315286	0.345653	0.912145	0.361692	0.664092	ENSMUSG00000044712
Slc38a7	107.872	-0.670409	0.294126	-2.27932	0.0226479	0.139448	ENSMUSG00000036534
Slc38a8	0.0513323	0	7.29932	0	1		ENSMUSG00000034224
Slc38a9	266.638	-0.133603	0.197775	-0.675529	0.49934	0.763634	ENSMUSG00000047789
Slc39a1	148.061	-0.462621	0.255226	-1.81259	0.0698944	0.283945	ENSMUSG00000052310
Slc39a10	187.257	0.220231	0.255416	0.862245	0.388553	0.683429	ENSMUSG00000025986
Slc39a11	38.9727	0.491331	0.368385	1.33374	0.182288	0.475181	ENSMUSG00000041654
Slc39a12	57.633	0.522327	0.34878	1.49758	0.134242	0.405319	ENSMUSG00000036949
Slc39a13	80.6086	-0.419725	0.347382	-1.20825	0.226951	0.533459	ENSMUSG00000002105
Slc39a14	35.579	-0.379203	0.513082	-0.739069	0.459865	0.734963	ENSMUSG00000022094
Slc39a2	1.4429	0.877342	1.21748	0.720619	0.471144	0.743032	ENSMUSG00000072572
Slc39a3	63.162	-0.479873	0.381328	-1.25843	0.208237	0.511071	ENSMUSG00000046822
Slc39a4	25.7319	0.880679	0.459069	1.9184	0.0550598	0.24557	ENSMUSG00000063354
Slc39a6	78.2206	0.0610379	0.274318	0.222508	0.823918	0.931832	ENSMUSG00000024270
Slc39a7	260.234	-0.251066	0.173666	-1.44568	0.148266	0.428234	ENSMUSG00000024327
Slc39a8	75.2199	-0.131789	0.305157	-0.431874	0.665833	0.859041	ENSMUSG00000053897
Slc39a9	97.8068	0.115827	0.268683	0.431093	0.666401	0.859343	ENSMUSG00000048833
Slc3a1	0.0319398	0	7.29932	0	1		ENSMUSG00000024131
Slc3a2	826.91	0.126035	0.117896	1.06904	0.285053	0.596077	ENSMUSG00000010095
Slc40a1	503.211	-0.809709	0.184795	-4.38165	1.17781e-05	0.000347908	ENSMUSG00000025993
Slc41a1	52.6584	-0.505146	0.416243	-1.21359	0.224906	0.530687	ENSMUSG00000013275
Slc41a2	1.8933	4.54026	1.01644	4.46684	7.93828e-06	0.000254025	ENSMUSG00000034591
Slc41a3	78.9466	0.424172	0.266067	1.59423	0.110884	0.367065	ENSMUSG00000030089
Slc43a1	3.19038	-1.42376	1.2292	-1.15829	0.246748	0.557322	ENSMUSG00000027075
Slc43a2	243.686	0.354531	0.189897	1.86696	0.0619067	0.264001	ENSMUSG00000038178
Slc43a3	6.61601	-1.92584	1.2181	-1.58102	0.113873	0.371881	ENSMUSG00000027074
Slc44a1	98.8285	0.651858	0.243433	2.67777	0.00741139	0.063937	ENSMUSG00000028412
Slc44a2	266.648	-0.925504	0.241324	-3.83511	0.000125507	0.00256621	ENSMUSG00000057193
Slc44a3	0.0711986	0	7.29932	0	1		ENSMUSG00000039865
Slc44a5	0.0238273	0	7.29932	0	1		ENSMUSG00000028360
Slc45a1	0.1955	4.3231	6.97181	0.620083	0.535203		ENSMUSG00000039838
Slc45a2	0.00403857	4.32308	7.29932	0.592258	0.553678		ENSMUSG00000022243
Slc45a3	1.97481	4.88148	1.12476	4.34002	1.42468e-05	0.000414605	ENSMUSG00000026435
Slc45a4	127.277	0.0282867	0.225547	0.125414	0.900196	0.959819	ENSMUSG00000079020
Slc46a1	172.569	-0.721504	0.243791	-2.95952	0.00308119	0.0331808	ENSMUSG00000020829
Slc46a2	10.8356	0.212669	0.651242	0.326559	0.744002	0.896704	ENSMUSG00000028386
Slc46a3	180.638	-0.00252077	0.195382	-0.0129018	0.989706	0.996009	ENSMUSG00000029650
Slc47a1	0.168449	3.3154	3.71736	0.891871	0.372462		ENSMUSG00000010122
Slc48a1	95.8024	-0.385757	0.303574	-1.27072	0.203829	0.505367	ENSMUSG00000081534
Slc49a4	177.044	0.0499946	0.211841	0.236001	0.813432	0.928078	ENSMUSG00000022848
Slc4a1	0.148379	5.79619	7.2944	0.794608	0.426842		ENSMUSG00000006574
Slc4a10	1.59546	4.14545	1.13558	3.65052	0.000261711	0.00467163	ENSMUSG00000026904
Slc4a11	0.165024	3.31358	3.32971	0.995155	0.319661		ENSMUSG00000074796
Slc4a1ap	83.4689	0.0725547	0.274168	0.264636	0.79129	0.919347	ENSMUSG00000029141
Slc4a2	81.9899	-0.0121525	0.297305	-0.0408756	0.967395	0.987884	ENSMUSG00000028962
Slc4a3	5.69565	0.178876	1.0441	0.171321	0.863972	0.946801	ENSMUSG00000006576
Slc4a4	80.865	-0.086397	0.65015	-0.132888	0.894282	0.958055	ENSMUSG00000060961
Slc4a5	0.0386124	4.32308	7.29932	0.592259	0.553677		ENSMUSG00000068323
Slc4a7	430.706	-0.139696	0.163647	-0.853638	0.393306	0.686741	ENSMUSG00000021733
Slc4a8	2.42422	0.914957	1.21597	0.75245	0.45178	0.728176	ENSMUSG00000023032
Slc50a1	439.095	-0.417595	0.152194	-2.74384	0.00607248	0.0555198	ENSMUSG00000027953
Slc51a	0.971767	0.39939	1.33037	0.300211	0.764017	0.905229	ENSMUSG00000035699
Slc52a2	44.3387	-0.211805	0.418095	-0.506597	0.612438	0.829412	ENSMUSG00000022560
Slc52a3	0.196667	3.68966	2.57018	1.43556	0.151127		ENSMUSG00000027463
Slc5a10	14.6664	-0.28644	0.742237	-0.385915	0.699559	0.873839	ENSMUSG00000042371
Slc5a11	0.671566	0.790323	1.3695	0.57709	0.563879	0.801868	ENSMUSG00000030769
Slc5a2	0.247572	3.78873	2.25136	1.68286	0.0924019		ENSMUSG00000030781
Slc5a3	39.0618	-0.805126	0.544726	-1.47804	0.139398	0.415109	ENSMUSG00000089774
Slc5a5	1.62473	1.52672	1.15938	1.31685	0.18789	0.48262	ENSMUSG00000000792
Slc5a6	18.2319	-0.686644	0.740421	-0.927369	0.353735	0.657288	ENSMUSG00000006641
Slc5a8	0						ENSMUSG00000020062
Slc6a1	48.5862	0.808083	0.557876	1.4485	0.147477	0.426895	ENSMUSG00000030310
Slc6a11	75.2072	0.107185	0.564922	0.189735	0.849517	0.942019	ENSMUSG00000030307
Slc6a12	0.177016	5.79618	7.2944	0.794607	0.426842		ENSMUSG00000030109
Slc6a13	0.984585	1.11203	1.365	0.814675	0.415258	0.702724	ENSMUSG00000030108
Slc6a15	0.207685	4.32317	3.47219	1.24508	0.213101		ENSMUSG00000019894
Slc6a17	0.234828	2.03098	2.55183	0.795893	0.426094		ENSMUSG00000027894
Slc6a19	0.101087	3.70069	6.30708	0.586752	0.55737		ENSMUSG00000021565
Slc6a2	0.116419	3.3139	3.38926	0.977765	0.32819		ENSMUSG00000055368
Slc6a20a	1.33793	1.59019	1.51023	1.05294	0.292367	0.60257	ENSMUSG00000036814
Slc6a20b	9.13448	-0.78516	1.02068	-0.769251	0.441744	0.723029	ENSMUSG00000025243
Slc6a6	675.628	0.558161	0.158119	3.53	0.000415564	0.00680109	ENSMUSG00000030096
Slc6a8	11.5426	-0.388282	0.886303	-0.438092	0.66132	0.856376	ENSMUSG00000019558
Slc6a9	15.2814	-0.0355406	0.713685	-0.0497987	0.960283	0.984736	ENSMUSG00000028542
Slc7a1	59.4119	0.463794	0.374843	1.2373	0.215975	0.520244	ENSMUSG00000041313
Slc7a10	37.5339	-0.0559577	0.584419	-0.0957493	0.92372	0.969407	ENSMUSG00000030495
Slc7a11	34.291	0.268817	0.532806	0.504531	0.613889	0.830403	ENSMUSG00000027737
Slc7a13	0.00805696	0	7.29932	0	1		ENSMUSG00000041052
Slc7a14	3.11626	-0.00295407	1.19589	-0.00247019	0.998029	0.999426	ENSMUSG00000069072
Slc7a15	0.881959	3.19984	1.40691	2.27437	0.0229436	0.140676	ENSMUSG00000020600
Slc7a2	7.54286	1.23608	1.00801	1.22626	0.2201	0.525358	ENSMUSG00000031596
Slc7a3	0.542833	1.40245	1.45894	0.96128	0.336411	0.64254	ENSMUSG00000031297
Slc7a4	2.84433	-0.422035	1.27303	-0.33152	0.740252	0.895112	ENSMUSG00000022756
Slc7a5	104.193	-0.189847	0.300526	-0.631715	0.527573	0.782119	ENSMUSG00000040010
Slc7a6	32.0606	0.182327	0.421119	0.432957	0.665046	0.85879	ENSMUSG00000031904
Slc7a6os	52.2937	0.149531	0.331175	0.451515	0.651619	0.851102	ENSMUSG00000033106
Slc7a7	268.232	-0.590346	0.198546	-2.97335	0.00294567	0.0320723	ENSMUSG00000000958
Slc7a8	881.775	-0.463648	0.13743	-3.37371	0.000741626	0.0108514	ENSMUSG00000022180
Slc8a1	462.416	-0.331731	0.186361	-1.78004	0.0750692	0.296325	ENSMUSG00000054640
Slc8a2	0.49844	0.831121	1.599	0.519774	0.603221	0.82463	ENSMUSG00000030376
Slc8a3	0.460144	4.77169	2.24474	2.12573	0.0335261		ENSMUSG00000079055
Slc8b1	91.5354	-0.0832944	0.291798	-0.285452	0.775298	0.911325	ENSMUSG00000032754
Slc9a1	81.0012	0.0103564	0.278554	0.0371789	0.970342	0.988807	ENSMUSG00000028854
Slc9a2	0.0130558	0	7.29932	0	1		ENSMUSG00000026062
Slc9a3	0.106173	2.60205	5.34569	0.486756	0.626431		ENSMUSG00000036123
Slc9a3r1	119.599	0.595257	0.256817	2.31782	0.0204589	0.130091
Slc9a3r2	6.41107	-0.296925	1.0292	-0.2885	0.772964	0.910428
Slc9a4	0.379493	5.43053	7.2907	0.744857	0.456358		ENSMUSG00000026065
Slc9a5	0.894044	0.435042	1.41461	0.307536	0.758436	0.903238	ENSMUSG00000014786
Slc9a6	38.1996	-0.0855522	0.419084	-0.204141	0.838243	0.936843	ENSMUSG00000060681
Slc9a7	14.3454	-1.41911	1.0121	-1.40215	0.160869	0.445981	ENSMUSG00000037341
Slc9a8	83.4569	-0.102434	0.305623	-0.335164	0.737502	0.89441	ENSMUSG00000039463
Slc9a9	320.364	-0.494996	0.172091	-2.87636	0.00402295	0.040679	ENSMUSG00000031129
Slc9b1	0.616019	3.36245	1.74192	1.93031	0.0535687	0.242054	ENSMUSG00000050150
Slc9b2	0.129787	2.96531	3.64705	0.813072	0.416177		ENSMUSG00000037994
Slco1a4	0.0834078	3.31967	5.85357	0.56712	0.570633		ENSMUSG00000030237
Slco1a5	0						ENSMUSG00000063975
Slco1b2	0.310949	3.60689	2.02377	1.78226	0.0747067		ENSMUSG00000030236
Slco1c1	12.3557	1.53384	0.788399	1.94551	0.051713	0.237907	ENSMUSG00000030235
Slco2a1	0.535779	2.90485	1.66119	1.74865	0.0803513	0.308047	ENSMUSG00000032548
Slco2b1	1658.74	-0.524475	0.102469	-5.11835	3.08215e-07	1.50233e-05	ENSMUSG00000030737
Slco3a1	6.99536	3.09231	1.06292	2.90926	0.00362283	0.0375793	ENSMUSG00000025790
Slco4a1	62.0138	-0.702339	0.404215	-1.73754	0.0822919	0.311668	ENSMUSG00000038963
Slco4c1	0.0950277	3.1552	3.92886	0.803082	0.421927		ENSMUSG00000040693
Slco5a1	0.0624902	0	7.29932	0	1		ENSMUSG00000025938
Slf1	67.3095	-0.662606	0.37632	-1.76075	0.0782804	0.303397	ENSMUSG00000021597
Slf2	229.695	-0.183594	0.206904	-0.887337	0.374897	0.674373	ENSMUSG00000036097
Slfn1	13.8972	4.57235	0.633562	7.21688	5.31922e-13	1.3293e-10	ENSMUSG00000078763
Slfn2	454.779	1.69647	0.347633	4.88007	1.06051e-06	4.30744e-05	ENSMUSG00000072620
Slfn3	1.70669	1.45843	1.2797	1.13967	0.254424	0.564494	ENSMUSG00000018986
Slfn4	0.703599	1.4091	1.84919	0.762011	0.446053	0.724967	ENSMUSG00000000204
Slfn5	153.966	3.0709	0.596196	5.15082	2.59349e-07	1.29215e-05	ENSMUSG00000054404
Slfn8	275.665	0.385867	0.230274	1.67569	0.0937993	0.335006	ENSMUSG00000035208
Slfn9	36.309	1.43272	0.459105	3.12068	0.00180436	0.0218858	ENSMUSG00000069793
Slirp	279.986	0.115732	0.191354	0.604806	0.545308	0.789722	ENSMUSG00000021040
Slit1	0.0265881	4.32308	7.29932	0.592258	0.553678		ENSMUSG00000025020
Slit2	0.672762	3.86425	1.62469	2.37845	0.0173857	0.116675	ENSMUSG00000031558
Slit3	0.0419715	0	7.29932	0	1		ENSMUSG00000056427
Slitrk1	0.89689	2.32126	1.47728	1.57131	0.116111	0.375756	ENSMUSG00000075478
Slitrk2	7.64292	1.53725	1.01529	1.5141	0.13	0.398505	ENSMUSG00000036790
Slitrk3	0.0467552	3.59188	7.29392	0.492449	0.622402		ENSMUSG00000048304
Slitrk4	0.27361	2.68376	3.07583	0.872532	0.382918		ENSMUSG00000046699
Slitrk5	1.05453	0.953279	1.37182	0.6949	0.487118	0.754781	ENSMUSG00000033214
Slitrk6	0.00731382	0	7.29932	0	1		ENSMUSG00000045871
Slk	163.914	0.352522	0.201255	1.75162	0.0798387	0.30703	ENSMUSG00000025060
Slmap	273.42	-0.531339	0.1927	-2.75734	0.00582743	0.0537791	ENSMUSG00000021870
Slmapos2	0.0230613	3.66606	7.29485	0.502555	0.615277		ENSMUSG00000090104
Sln	0.125213	2.86794	5.28436	0.542723	0.587321		ENSMUSG00000042045
Slpi	3.78264	3.5307	1.47454	2.39444	0.0166456	0.113993	ENSMUSG00000017002
Sltm	357.885	0.219474	0.148958	1.4734	0.140645	0.417321	ENSMUSG00000032212
Slu7	168.674	-0.142793	0.213943	-0.667438	0.504492	0.766598	ENSMUSG00000020409
Slx1b	69.8523	-0.910509	0.394804	-2.30623	0.0210976	0.132831	ENSMUSG00000059772
Slx4	28.2733	-0.607039	0.57098	-1.06315	0.287713	0.598461	ENSMUSG00000039738
Slx4ip	51.3438	-0.0565232	0.388455	-0.145508	0.88431	0.953782	ENSMUSG00000027281
Smad1	271.772	0.129124	0.155701	0.829307	0.406931	0.697107	ENSMUSG00000031681
Smad2	225.735	-0.238914	0.194954	-1.22549	0.220392	0.525655	ENSMUSG00000024563
Smad3	138.388	-0.035973	0.230683	-0.155941	0.876079	0.950782	ENSMUSG00000032402
Smad4	294.369	0.227505	0.154045	1.47687	0.139709	0.415722	ENSMUSG00000024515
Smad5	126.59	-0.286814	0.256104	-1.11991	0.26275	0.573591	ENSMUSG00000021540
Smad6	10.422	-1.53376	1.15529	-1.3276	0.18431	0.477815	ENSMUSG00000036867
Smad7	925.194	0.210959	0.125111	1.68617	0.0917622	0.331051	ENSMUSG00000025880
Smad9	0.786287	1.5066	1.54656	0.974164	0.329975	0.63644	ENSMUSG00000027796
Smagp	180.599	0.38242	0.194316	1.96803	0.0490648	0.230605	ENSMUSG00000053559
Smap1	484.338	-0.0921555	0.148632	-0.620025	0.535241	0.785939	ENSMUSG00000026155
Smap2	2717.07	-0.509277	0.120344	-4.23186	2.31767e-05	0.000628044	ENSMUSG00000032870
Smarca1	0.725149	2.5077	1.46064	1.71685	0.0860074	0.318987	ENSMUSG00000031099
Smarca2	242.77	0.0288501	0.189041	0.152613	0.878704	0.951344	ENSMUSG00000024921
Smarca4	150.362	0.222733	0.209355	1.0639	0.287373	0.598461	ENSMUSG00000032187
Smarca5	637.401	0.2734	0.133573	2.04682	0.0406753	0.205952	ENSMUSG00000031715
Smarcad1	220.631	-0.0539751	0.176181	-0.306362	0.759329	0.903608	ENSMUSG00000029920
Smarcal1	51.3802	-0.275815	0.390009	-0.707201	0.479442	0.748912	ENSMUSG00000039354
Smarcb1	162.658	0.549021	0.188253	2.91641	0.0035409	0.0369436	ENSMUSG00000000902
Smarcc1	178.899	-0.000512188	0.202616	-0.00252788	0.997983	0.999426	ENSMUSG00000032481
Smarcc2	193.405	0.472997	0.183409	2.57893	0.00991081	0.0794575	ENSMUSG00000025369
Smarcd1	223.324	-0.228705	0.19769	-1.15689	0.247318	0.557689	ENSMUSG00000023018
Smarcd2	118.817	0.0321978	0.234793	0.137133	0.890926	0.95713	ENSMUSG00000078619
Smarcd3	6.84756	-2.15859	1.21358	-1.77869	0.0752908	0.296325	ENSMUSG00000028949
Smarce1	235.311	0.371002	0.166685	2.22577	0.0260298	0.153545	ENSMUSG00000037935
Smc1a	362.781	-0.160196	0.163345	-0.980724	0.326729	0.633734	ENSMUSG00000041133
Smc1b	0.658648	1.43763	1.58687	0.905955	0.36496	0.667277	ENSMUSG00000022432
Smc2	51.3282	1.69622	0.26861	6.31483	2.70463e-10	2.91655e-08	ENSMUSG00000028312
Smc2os	2.89424	-1.3259	1.2257	-1.08175	0.279365	0.590216	ENSMUSG00000085763
Smc3	234.975	0.0244957	0.209075	0.117162	0.906732	0.962276	ENSMUSG00000024974
Smc4	43.4293	1.56104	0.310712	5.02408	5.05849e-07	2.28197e-05	ENSMUSG00000034349
Smc5	91.8461	0.351317	0.250419	1.40292	0.160641	0.445585	ENSMUSG00000024943
Smc6	310.812	0.298442	0.138475	2.1552	0.0311458	0.173456	ENSMUSG00000020608
Smchd1	449.273	-0.0528098	0.153769	-0.343437	0.73127	0.89179	ENSMUSG00000024054
Smco1	0.143562	1.8835	3.86064	0.487872	0.62564		ENSMUSG00000046345
Smco3	2.62755	-0.313003	1.41457	-0.221271	0.824881	0.932036	ENSMUSG00000043298
Smco4	28.7309	0.114901	0.508773	0.225839	0.821326	0.930442	ENSMUSG00000058173
Smcr8	66.2035	-0.342578	0.335291	-1.02173	0.306908	0.614127	ENSMUSG00000049323
Smdt1	706.657	0.134947	0.142488	0.947073	0.343602	0.647864	ENSMUSG00000022452
Smg1	346.296	0.0270007	0.172161	0.156834	0.875376	0.950524	ENSMUSG00000030655
Smg5	73.0916	-0.491501	0.343414	-1.43122	0.152367	0.434341	ENSMUSG00000001415
Smg6	168.954	-0.339132	0.210077	-1.61432	0.106457	0.359362	ENSMUSG00000038290
Smg7	103.656	0.151792	0.233648	0.649662	0.515911	0.7749	ENSMUSG00000042772
Smg8	48.3541	0.102535	0.364302	0.281456	0.778361	0.912881	ENSMUSG00000020495
Smg9	101.997	-0.132982	0.280422	-0.474221	0.635342	0.84297	ENSMUSG00000002210
Smim1	100.209	-0.579065	0.289926	-1.99728	0.0457945	0.220864	ENSMUSG00000078350
Smim10l1	294.606	-0.359319	0.185818	-1.93372	0.0531478	0.241148	ENSMUSG00000072704
Smim10l2a	23.1031	-1.5795	0.736737	-2.14392	0.0320396	0.176436	ENSMUSG00000054850
Smim11	308.499	0.4574	0.167013	2.7387	0.00616818	0.0560904	ENSMUSG00000051989
Smim12	168.994	-0.121562	0.214814	-0.565894	0.571466	0.806631	ENSMUSG00000042380
Smim13	74.5802	-0.0607665	0.301352	-0.201646	0.840193	0.93769	ENSMUSG00000091264
Smim14	408.125	0.787477	0.122113	6.44874	1.12787e-10	1.43203e-08	ENSMUSG00000037822
Smim15	330.188	-0.220126	0.173743	-1.26696	0.205169	0.506934	ENSMUSG00000071180
Smim17	0.0773344	3.31803	4.65841	0.712266	0.4763		ENSMUSG00000093536
Smim18	0.0455319	3.80322	7.29659	0.521232	0.602205		ENSMUSG00000094500
Smim19	246.236	-0.0892649	0.188568	-0.473383	0.63594	0.843191	ENSMUSG00000031534
Smim20	147.117	-0.219246	0.24049	-0.911667	0.361944	0.664387	ENSMUSG00000061461
Smim22	0.551879	2.32397	1.87388	1.24019	0.214905	0.518669	ENSMUSG00000096215
Smim24	18.3326	-0.437296	0.744314	-0.587516	0.556857	0.796798	ENSMUSG00000078439
Smim26	222.715	0.322678	0.183647	1.75705	0.0789088	0.304944	ENSMUSG00000074754
Smim27	160.375	-0.693188	0.30351	-2.28391	0.0223771	0.138159	ENSMUSG00000028407
Smim3	115.939	0.708338	0.249873	2.83479	0.00458559	0.0450097	ENSMUSG00000038059
Smim38	0.32132	1.81539	1.9996	0.907874	0.363945		ENSMUSG00000109305
Smim4	140.601	0.927118	0.252199	3.67613	0.000236795	0.00432494
Smim40	1.98382	3.75252	1.33556	2.8097	0.00495877	0.0476914	ENSMUSG00000092349
Smim41	0.246909	2.64415	2.35948	1.12065	0.262436		ENSMUSG00000075408
Smim5	0.410224	4.21605	1.81526	2.32256	0.0202026		ENSMUSG00000048442
Smim6	0.0813742	3.59665	5.94402	0.605088	0.54512		ENSMUSG00000075420
Smim7	241.434	-0.512784	0.214187	-2.3941	0.0166614	0.114051	ENSMUSG00000044600
Smim8	122.474	-0.834583	0.310405	-2.68869	0.00717333	0.0623961	ENSMUSG00000028295
Smlr1	0.0550699	0	7.29932	0	1		ENSMUSG00000096546
Smn1	152.416	0.488469	0.199285	2.4511	0.0142419	0.102044	ENSMUSG00000021645
Smndc1	326.156	-0.11656	0.164092	-0.710333	0.477498	0.747289	ENSMUSG00000025024
Smo	159.853	-0.959542	0.276321	-3.47256	0.000515521	0.0081118	ENSMUSG00000001761
Smoc1	1.95728	1.05349	1.30919	0.804691	0.420998	0.706893	ENSMUSG00000021136
Smoc2	0.0723175	4.32308	7.29932	0.592259	0.553677		ENSMUSG00000023886
Smox	202.926	-0.452031	0.221422	-2.04149	0.041202	0.207227	ENSMUSG00000027333
Smpd1	121.285	-0.698074	0.283553	-2.46188	0.0138212	0.1	ENSMUSG00000037049
Smpd2	46.943	-0.461811	0.428815	-1.07695	0.281503	0.592625	ENSMUSG00000019822
Smpd3	3.05229	0.224393	1.24203	0.180667	0.856629	0.944767	ENSMUSG00000031906
Smpd4	47.6254	0.298785	0.328937	0.908336	0.363701	0.665904	ENSMUSG00000005899
Smpd5	53.1743	-0.0168154	0.33201	-0.0506472	0.959607	0.984714	ENSMUSG00000071724
Smpdl3a	116.915	1.05655	0.237843	4.44224	8.90266e-06	0.000280327	ENSMUSG00000019872
Smpdl3b	40.9754	-0.473691	0.466045	-1.01641	0.309436	0.616601	ENSMUSG00000028885
Sms	140.194	0.265106	0.21922	1.20932	0.226541	0.532974	ENSMUSG00000071708
Smtn	3.28847	2.71881	0.833507	3.26189	0.00110671	0.0149051	ENSMUSG00000020439
Smtnl2	0.695249	2.5531	1.50622	1.69504	0.0900686	0.327643	ENSMUSG00000045667
Smu1	201.395	0.172046	0.189439	0.908184	0.363781	0.665949	ENSMUSG00000028409
Smug1	53.3441	-0.244417	0.362941	-0.673434	0.500671	0.764259	ENSMUSG00000036061
Smurf1	113.84	-0.131888	0.255982	-0.515222	0.606398	0.826444	ENSMUSG00000038780
Smurf2	160.861	0.0446378	0.215485	0.20715	0.835892	0.935838	ENSMUSG00000018363
Smyd1	0.638846	0.836547	1.38799	0.602706	0.546704	0.790114	ENSMUSG00000055027
Smyd2	12.2148	-0.920304	1.01472	-0.906953	0.364432	0.666699	ENSMUSG00000026603
Smyd3	63.623	-0.016413	0.316154	-0.0519146	0.958597	0.984427	ENSMUSG00000055067
Smyd4	59.9896	-0.42501	0.350837	-1.21142	0.225736	0.531716	ENSMUSG00000018809
Smyd5	51.7574	0.686599	0.314217	2.18511	0.0288805	0.164685	ENSMUSG00000033706
Snai1	0.0699501	4.32309	7.29932	0.59226	0.553677		ENSMUSG00000042821
Snai2	0.0517182	0	7.29932	0	1		ENSMUSG00000022676
Snai3	0.3707	3.29667	2.02289	1.62969	0.103168		ENSMUSG00000006587
Snap23	282.827	0.361623	0.181013	1.99778	0.045741	0.220701	ENSMUSG00000027287
Snap25	6.76361	-0.576004	1.04093	-0.553358	0.580018	0.811525	ENSMUSG00000027273
Snap29	127.11	0.624737	0.198863	3.14154	0.00168059	0.0207687	ENSMUSG00000022765
Snap47	62.7615	-0.577106	0.389381	-1.48211	0.13831	0.41335	ENSMUSG00000009894
Snap91	1.38712	1.44487	1.31186	1.10139	0.270728	0.582523	ENSMUSG00000033419
Snapc1	177.995	-0.160921	0.223081	-0.721357	0.47069	0.742812	ENSMUSG00000021113
Snapc2	37.2263	-0.527519	0.483385	-1.0913	0.27514	0.585695	ENSMUSG00000011837
Snapc3	102.418	0.316565	0.23771	1.33172	0.182951	0.475902	ENSMUSG00000028483
Snapc4	24.1303	0.364341	0.468623	0.777473	0.43688	0.719434	ENSMUSG00000036281
Snapc5	244.036	0.0463673	0.198453	0.233644	0.815261	0.928165	ENSMUSG00000032398
Snapin	218.566	-0.485123	0.203739	-2.38111	0.0172608	0.116383	ENSMUSG00000001018
Snca	3.08303	1.70342	1.1731	1.45206	0.146484	0.425809	ENSMUSG00000025889
Sncaip	103.469	-0.0373111	0.26447	-0.141079	0.887808	0.955447	ENSMUSG00000024534
Sncb	2.01012	-0.669866	1.29643	-0.516699	0.605366	0.825817	ENSMUSG00000034891
Sncg	0.307439	1.77922	2.03632	0.873746	0.382257		ENSMUSG00000023064
Snd1	141.408	0.124279	0.211447	0.587753	0.556698	0.796714	ENSMUSG00000001424
Sned1	5.16052	-1.72521	1.21455	-1.42045	0.155477	0.438725	ENSMUSG00000047793
Snf8	249.375	-0.218494	0.192794	-1.1333	0.257087	0.567444	ENSMUSG00000006058
Snhg1	169.822	0.560543	0.198615	2.82225	0.00476875	0.046231	ENSMUSG00000108414
Snhg10	11.7733	0.249651	0.675894	0.369364	0.711856	0.881228	ENSMUSG00000113722
Snhg11	3.11287	1.98758	0.846752	2.3473	0.0189101	0.12328	ENSMUSG00000044349
Snhg12	251.602	0.918993	0.176432	5.20878	1.90087e-07	9.87702e-06	ENSMUSG00000086290
Snhg14	22.2181	-0.315976	0.570833	-0.553534	0.579898	0.811525	ENSMUSG00000100826
Snhg15	28.091	-0.713197	0.64361	-1.10812	0.26781	0.579177	ENSMUSG00000085156
Snhg16	35.293	-0.0319908	0.425653	-0.0751569	0.94009	0.976562	ENSMUSG00000020812
Snhg17	40.1946	-0.121307	0.40389	-0.300347	0.763913	0.905229	ENSMUSG00000085385
Snhg18	1.63303	-0.0383883	1.32614	-0.0289475	0.976906	0.99129	ENSMUSG00000096956
Snhg20	238.959	-0.25519	0.20631	-1.23692	0.216115	0.520422	ENSMUSG00000086859
Snhg3	175.227	0.278817	0.224181	1.24371	0.213606	0.517294	ENSMUSG00000085241
Snhg4	58.1926	1.25851	0.256514	4.90621	9.2853e-07	3.8572e-05	ENSMUSG00000117869
Snhg4	58.1926	1.25851	0.256514	4.90621	9.2853e-07	3.8572e-05	ENSMUSG00000117694
Snhg4.1	0.13936	2.60919	3.2215	0.809929	0.417981
Snhg5	39.2021	0.679516	0.349974	1.94162	0.0521834	0.2389	ENSMUSG00000097195
Snhg6	162.347	1.00101	0.233808	4.28132	1.85792e-05	0.000524213	ENSMUSG00000098234
Snhg7os	0.0665115	4.32311	6.39159	0.676374	0.498803		ENSMUSG00000086775
Snhg8	566.49	1.02989	0.193983	5.30917	1.10127e-07	6.08364e-06	ENSMUSG00000104960
Snhg9	139.563	-1.92603	0.568238	-3.38948	0.000700245	0.0103615	ENSMUSG00000090101
Snip1	78.8587	0.441346	0.250129	1.76448	0.0776519	0.302056	ENSMUSG00000050213
Snn	320.239	-0.56557	0.1883	-3.00356	0.00266842	0.0297112	ENSMUSG00000037972
Snorc	0.058577	0	7.29932	0	1		ENSMUSG00000026258
Snph	20.284	0.240398	0.601984	0.399343	0.689641	0.871177	ENSMUSG00000027457
Snrk	235.33	-0.4205	0.197037	-2.13411	0.0328336	0.179102	ENSMUSG00000038145
Snrnp200	171.319	0.223632	0.193233	1.15732	0.247142	0.557566	ENSMUSG00000003660
Snrnp25	49.0401	0.514282	0.346037	1.4862	0.137225	0.411143	ENSMUSG00000040767
Snrnp27	359.442	0.0329539	0.187852	0.175425	0.860746	0.946153	ENSMUSG00000001158
Snrnp35	55.495	0.069206	0.350185	0.197627	0.843337	0.939202	ENSMUSG00000029402
Snrnp40	159.833	0.304112	0.205789	1.47778	0.139465	0.415232	ENSMUSG00000074088
Snrnp48	298.79	-0.191883	0.191468	-1.00217	0.316264	0.623387	ENSMUSG00000021431
Snrnp70	1085.03	0.0914836	0.139236	0.657039	0.511156	0.771178	ENSMUSG00000063511
Snrpa	191.076	0.339109	0.202269	1.67652	0.093636	0.335006	ENSMUSG00000061479
Snrpa1	176.34	0.026692	0.211925	0.12595	0.899771	0.959561	ENSMUSG00000030512
Snrpb	700.162	0.176288	0.137212	1.28479	0.198866	0.498559	ENSMUSG00000027404
Snrpb2	326.412	0.577773	0.166748	3.46494	0.000530341	0.00829043	ENSMUSG00000008333
Snrpc	222.42	0.657417	0.161142	4.07973	4.50879e-05	0.00110743	ENSMUSG00000024217
Snrpd1	357.736	0.444442	0.157773	2.81697	0.0048479	0.0468541	ENSMUSG00000002477
Snrpd2	368.339	0.688747	0.151954	4.53261	5.82589e-06	0.000192291	ENSMUSG00000040824
Snrpd3	343.139	0.584075	0.175032	3.33697	0.000846971	0.0120785	ENSMUSG00000020180
Snrpe	641.314	0.624318	0.144369	4.32447	1.529e-05	0.000443327	ENSMUSG00000090553
Snrpf	628.023	1.08485	0.140275	7.73377	1.04405e-14	3.73579e-12	ENSMUSG00000020018
Snrpg	1159.48	0.851133	0.150703	5.64775	1.62558e-08	1.10793e-06	ENSMUSG00000057278
Snrpn	6.35995	-0.0559077	1.03576	-0.0539776	0.956953	0.984151	ENSMUSG00000102252
Snta1	252.469	-0.450564	0.280201	-1.608	0.107835	0.361916	ENSMUSG00000027488
Sntb1	1.29662	2.06206	1.38967	1.48385	0.137848	0.412366	ENSMUSG00000060429
Sntb2	38.7462	0.878251	0.368749	2.38171	0.0172327	0.116243	ENSMUSG00000041308
Sntg1	0.0778793	4.32314	5.26619	0.820923	0.41169		ENSMUSG00000025909
Sntg2	0.772234	1.0473	1.36652	0.766395	0.443441	0.724076	ENSMUSG00000020672
Sntn	0.28029	1.29929	2.44859	0.530627	0.595677		ENSMUSG00000044772
Snu13	416.546	0.116266	0.141102	0.823988	0.409947	0.698661	ENSMUSG00000063480
Snupn	47.7599	-0.0636018	0.385776	-0.164867	0.869049	0.948749	ENSMUSG00000055334
Snw1	436.87	-0.137705	0.150021	-0.917905	0.358669	0.661149	ENSMUSG00000021039
Snx1	183.172	0.220276	0.192612	1.14363	0.252778	0.563387	ENSMUSG00000032382
Snx10	354.441	0.354515	0.135161	2.62292	0.00871804	0.0723942	ENSMUSG00000038301
Snx11	49.1218	-0.0630818	0.370176	-0.170411	0.864687	0.946801	ENSMUSG00000020876
Snx12	92.7899	0.298215	0.279423	1.06725	0.285858	0.597047	ENSMUSG00000046032
Snx13	270.072	-0.0333223	0.203508	-0.163739	0.869936	0.948945	ENSMUSG00000020590
Snx14	165.308	0.164859	0.214938	0.767004	0.443079	0.723809	ENSMUSG00000032422
Snx15	66.9942	0.642759	0.285625	2.25036	0.024426	0.147229	ENSMUSG00000024787
Snx16	57.1391	-0.00769427	0.358335	-0.0214722	0.982869	0.993661	ENSMUSG00000027534
Snx17	607.758	-0.373348	0.134662	-2.77249	0.00556294	0.0517324	ENSMUSG00000029146
Snx18	967.463	-0.0517892	0.1106	-0.468258	0.6396	0.845534	ENSMUSG00000042364
Snx19	84.825	-0.551629	0.310436	-1.77695	0.0755766	0.296925	ENSMUSG00000031993
Snx2	381.996	0.265659	0.147471	1.80143	0.0716344	0.287723	ENSMUSG00000034484
Snx20	464.326	-0.489764	0.17571	-2.78733	0.00531438	0.0500716	ENSMUSG00000031662
Snx21	26.8864	-0.936244	0.605925	-1.54515	0.12231	0.385598	ENSMUSG00000050373
Snx22	2.03405	-0.204489	1.25594	-0.162818	0.870662	0.949221	ENSMUSG00000039452
Snx24	222.978	-0.38625	0.209927	-1.83993	0.0657791	0.27371	ENSMUSG00000024535
Snx25	33.3386	-0.115	0.476395	-0.241396	0.809248	0.926022	ENSMUSG00000038291
Snx27	155.328	0.0389454	0.224059	0.173818	0.862009	0.94674	ENSMUSG00000028136
Snx29	276.055	-0.155054	0.221207	-0.700945	0.483337	0.752034	ENSMUSG00000071669
Snx3	523.488	-0.284711	0.182856	-1.55702	0.119465	0.380662	ENSMUSG00000019804
Snx30	169.059	0.134057	0.213287	0.628532	0.529655	0.783334	ENSMUSG00000028385
Snx32	47.6099	-1.7723	0.6242	-2.83931	0.00452112	0.0445998	ENSMUSG00000056185
Snx33	5.51225	-1.76079	1.21537	-1.44877	0.147402	0.426836	ENSMUSG00000032733
Snx4	224.87	0.0791739	0.178043	0.444689	0.656545	0.853517	ENSMUSG00000022808
Snx5	1610.03	0.232644	0.0992479	2.34407	0.0190747	0.123938	ENSMUSG00000027423
Snx6	809.827	-0.168024	0.131683	-1.27597	0.201966	0.502887	ENSMUSG00000005656
Snx7	21.4367	0.578395	0.482689	1.19828	0.23081	0.537793	ENSMUSG00000028007
Snx8	55.0987	0.927872	0.294288	3.15294	0.00161635	0.0201659	ENSMUSG00000029560
Snx9	170.617	-0.0529995	0.209228	-0.25331	0.800029	0.922377	ENSMUSG00000002365
Soat1	541.737	0.293943	0.15841	1.85559	0.0635127	0.268514	ENSMUSG00000026600
Soat2	7.65862	-0.60715	1.09251	-0.555738	0.57839	0.810951	ENSMUSG00000023045
Sobp	2.12948	1.90771	1.11462	1.71154	0.0869808	0.321009	ENSMUSG00000038248
Socs1	37.7633	1.06985	0.354481	3.01807	0.0025439	0.0287105	ENSMUSG00000038037
Socs2	11.4957	2.78252	0.570202	4.87987	1.06154e-06	4.30744e-05	ENSMUSG00000020027
Socs3	130.87	0.613141	0.507442	1.2083	0.226933	0.533459	ENSMUSG00000053113
Socs4	142.94	-0.330886	0.245112	-1.34994	0.177035	0.468365	ENSMUSG00000048379
Socs5	57.6934	-0.0883151	0.343869	-0.256828	0.797312	0.921249	ENSMUSG00000037104
Socs6	190.048	-0.0574178	0.200154	-0.286868	0.774214	0.911207	ENSMUSG00000056153
Socs7	63.4921	1.00502	0.260956	3.85128	0.000117501	0.00244701	ENSMUSG00000038485
Sod1	195.571	0.745284	0.187306	3.97897	6.92155e-05	0.00157703	ENSMUSG00000022982
Sod2	223.813	0.821366	0.155824	5.27112	1.35592e-07	7.2859e-06	ENSMUSG00000006818
Sod3	1.73816	-0.519574	1.29919	-0.399923	0.689213	0.871005	ENSMUSG00000072941
Soga1	352.064	-0.131015	0.172063	-0.761438	0.446396	0.725253
Soga3	5.52819	1.04068	0.935402	1.11255	0.265904	0.577194
Sohlh1	0.0114796	0	7.29932	0	1		ENSMUSG00000059625
Son	2610.32	-0.741651	0.0933953	-7.94099	2.00582e-15	8.88443e-13	ENSMUSG00000022961
Sorbs1	11.699	0.596271	0.710566	0.839149	0.401386	0.692463	ENSMUSG00000025006
Sorbs2	3.08834	0.685054	1.09026	0.628342	0.52978	0.783334	ENSMUSG00000031626
Sorbs2os	0.00924296	0	7.29932	0	1		ENSMUSG00000085440
Sorbs3	5.79995	0.707551	0.898948	0.787088	0.43123	0.715338	ENSMUSG00000022091
Sorcs1	1.59853	3.41025	1.58398	2.15296	0.0313221	0.174253	ENSMUSG00000043531
Sorcs2	4.66873	0.592641	1.13498	0.522161	0.601558	0.823913	ENSMUSG00000029093
Sorcs3	0.419583	2.75452	1.76171	1.56355	0.117924		ENSMUSG00000063434
Sord	87.285	-0.781104	0.364189	-2.14478	0.0319706	0.176365	ENSMUSG00000027227
Sorl1	173.617	0.97481	0.303894	3.20773	0.00133788	0.0174801	ENSMUSG00000049313
Sort1	430.039	-0.363533	0.149198	-2.43658	0.0148268	0.105103	ENSMUSG00000068747
Sos1	100.235	-0.127714	0.275752	-0.463147	0.643259	0.84747	ENSMUSG00000024241
Sos2	92.5326	0.513964	0.241997	2.12385	0.033683	0.182303	ENSMUSG00000034801
Sost	1.25796	-0.342602	1.30535	-0.262461	0.792966	0.919647	ENSMUSG00000001494
Sostdc1	0.147021	2.87814	3.55958	0.808563	0.418767		ENSMUSG00000036169
Sowaha	1.07999	0.50716	1.36611	0.371245	0.710455	0.880746	ENSMUSG00000044352
Sowahc	524.949	0.377635	0.130504	2.89367	0.00380768	0.0388265	ENSMUSG00000098188
Sox1	7.54285	0.730892	0.939299	0.778125	0.436495	0.719211	ENSMUSG00000096014
Sox10	9.84561	0.358765	0.942536	0.380638	0.703472	0.876778	ENSMUSG00000033006
Sox11	1.58474	0.74714	1.46031	0.511631	0.60891	0.828151	ENSMUSG00000063632
Sox12	8.33306	0.379885	0.799399	0.475213	0.634635	0.842683	ENSMUSG00000051817
Sox13	3.70859	0.790656	1.05886	0.746704	0.455242	0.731062	ENSMUSG00000070643
Sox15	4.50516	-0.459648	1.17127	-0.392435	0.694737	0.871787	ENSMUSG00000041287
Sox17	0.0142196	0	7.29932	0	1		ENSMUSG00000025902
Sox18	0.0101023	0	7.29932	0	1		ENSMUSG00000046470
Sox1ot	5.14075	-0.585677	1.19252	-0.491126	0.623338	0.835855	ENSMUSG00000047935
Sox2	17.4109	0.402096	0.786797	0.511054	0.609313	0.828344	ENSMUSG00000074637
Sox21	4.24783	0.0940186	1.24069	0.0757794	0.939595	0.976434	ENSMUSG00000061517
Sox2ot	15.0036	0.242679	0.863802	0.280943	0.778754	0.913274	ENSMUSG00000105265
Sox3	0.078979	4.32309	6.87684	0.628645	0.529581		ENSMUSG00000045179
Sox30	1.31482	-0.357129	1.2989	-0.274946	0.783358	0.915468	ENSMUSG00000040489
Sox4	686.921	-1.19681	0.187793	-6.37305	1.85301e-10	2.17715e-08	ENSMUSG00000076431
Sox5	4.25194	0.887617	1.12997	0.785522	0.432147	0.715881	ENSMUSG00000041540
Sox5os3	0.00924347	4.32308	7.29932	0.592258	0.553678		ENSMUSG00000085785
Sox6	3.25419	-0.656463	1.26016	-0.520935	0.602412	0.82395	ENSMUSG00000051910
Sox6os	0.338211	2.15822	1.95965	1.10133	0.270754		ENSMUSG00000030664
Sox7	0.0584512	4.32309	7.29932	0.592259	0.553677		ENSMUSG00000063060
Sox8	6.59942	0.543021	1.1746	0.462302	0.643865	0.847481	ENSMUSG00000024176
Sox9	32.1853	1.16669	0.609158	1.91525	0.0554611	0.246383	ENSMUSG00000000567
Sp1	231.5	0.224958	0.164018	1.37155	0.170205	0.460114	ENSMUSG00000001280
Sp100	207.503	2.1803	0.320118	6.81092	9.69771e-12	1.62426e-09	ENSMUSG00000026222
Sp110	201.985	0.583571	0.196753	2.966	0.00301698	0.0326008	ENSMUSG00000070034
Sp140	112.508	0.65921	0.228837	2.8807	0.00396799	0.0402007	ENSMUSG00000070031
Sp2	63.182	-0.0825862	0.333603	-0.247558	0.804476	0.924097	ENSMUSG00000018678
Sp3	325.116	0.435596	0.151257	2.87983	0.00397886	0.040285	ENSMUSG00000027109
Sp3os	112.652	0.300543	0.262537	1.14476	0.252307	0.562811	ENSMUSG00000063714
Sp4	108.448	0.0848718	0.243901	0.347977	0.727858	0.88974	ENSMUSG00000025323
Sp5	0.356072	2.52562	2.09528	1.20538	0.228055		ENSMUSG00000075304
Sp6	0.973045	1.5208	1.4004	1.08598	0.277489	0.588231	ENSMUSG00000038560
Sp7	0.205197	4.32317	3.95663	1.09264	0.274552		ENSMUSG00000060284
Sp8	0.494	3.7826	1.92722	1.96272	0.0496786	0.232572	ENSMUSG00000048562
Sp9	0.0770732	3.896	6.96544	0.559333	0.575934		ENSMUSG00000068859
Spa17	6.41438	0.532718	0.895076	0.595165	0.551733	0.793305	ENSMUSG00000001948
Spaar	0.573765	2.09109	1.59743	1.30904	0.190522	0.486629	ENSMUSG00000028475
Spaca1	5.30441	1.0603	1.01599	1.04362	0.296661	0.605967	ENSMUSG00000028264
Spaca6	33.1477	0.637856	0.420919	1.51539	0.129674	0.398125	ENSMUSG00000080316
Spaca9	0.646523	1.32516	1.5003	0.883266	0.377093	0.675657	ENSMUSG00000026809
Spag1	7.48758	0.564861	0.813668	0.694215	0.487547	0.754984	ENSMUSG00000037617
Spag16	0.402229	2.36916	2.01623	1.17505	0.239975		ENSMUSG00000053153
Spag17	0.344883	2.31075	1.86168	1.24121	0.214527		ENSMUSG00000027867
Spag4	0.499922	1.50771	1.58454	0.951508	0.341346	0.646032	ENSMUSG00000038180
Spag5	1.85557	1.73131	1.45711	1.18818	0.234761	0.541377	ENSMUSG00000002055
Spag6	0.397419	2.48005	1.57886	1.57079	0.116232		ENSMUSG00000037708
Spag6l	0.255444	2.94307	2.46353	1.19465	0.232222		ENSMUSG00000022783
Spag7	178.186	-0.100457	0.223111	-0.450256	0.652526	0.851581	ENSMUSG00000018287
Spag8	0.645871	1.56848	1.71916	0.912352	0.361583	0.664035	ENSMUSG00000066196
Spag9	581.605	-0.0970894	0.131763	-0.73685	0.461214	0.735712	ENSMUSG00000020859
Spam1	0.473682	1.80578	1.7996	1.00343	0.315651		ENSMUSG00000029682
Sparc	8255.95	-0.554154	0.113324	-4.88999	1.0084e-06	4.12371e-05	ENSMUSG00000018593
Sparcl1	139.939	-0.399354	0.532751	-0.749607	0.453492	0.729552	ENSMUSG00000029309
Spast	221.215	-0.225139	0.195147	-1.15369	0.248628	0.558641	ENSMUSG00000024068
Spata1	26.7622	-0.91872	0.661377	-1.3891	0.164802	0.452185	ENSMUSG00000028188
Spata13	514.278	0.167041	0.134667	1.2404	0.214827	0.518667	ENSMUSG00000021990
Spata17	0.186118	3.70708	3.00793	1.23243	0.217787		ENSMUSG00000026611
Spata18	0.0579075	4.32308	7.29932	0.592258	0.553678		ENSMUSG00000029155
Spata2	64.2067	-0.144297	0.329632	-0.437753	0.661565	0.856615	ENSMUSG00000047030
Spata21	0.00805696	0	7.29932	0	1		ENSMUSG00000045004
Spata24	19.0019	0.828417	0.504135	1.64324	0.100332	0.347477	ENSMUSG00000024352
Spata25	0.118105	2.60519	2.7772	0.938063	0.348212		ENSMUSG00000017767
Spata2l	20.4147	0.731355	0.489789	1.4932	0.135384	0.407572	ENSMUSG00000033594
Spata3	0.185747	2.75136	2.24297	1.22666	0.219951		ENSMUSG00000026226
Spata31d1a	0.54937	3.4906	1.46047	2.39006	0.0168458	0.114704	ENSMUSG00000050876
Spata33	3.8021	-0.880357	1.24603	-0.706532	0.479857	0.749217	ENSMUSG00000048478
Spata45	0.0137426	4.32308	7.29932	0.592258	0.553678		ENSMUSG00000057072
Spata46	0.173321	2.27525	2.40273	0.946941	0.343669		ENSMUSG00000042800
Spata48	0.24235	3.64778	2.68333	1.35942	0.174013
Spata5	69.5819	0.311799	0.291088	1.07115	0.284102	0.595513
Spata5l1	2.92418	-1.13248	1.23993	-0.913344	0.361062	0.663618
Spata6	41.6395	0.73916	0.340032	2.1738	0.0297205	0.167954	ENSMUSG00000034401
Spata7	42.9833	0.524261	0.33769	1.55249	0.120545	0.382411	ENSMUSG00000021007
Spata9	0.1124	4.32314	5.23926	0.825143	0.40929		ENSMUSG00000021590
Spatc1l	0.0381768	4.32308	7.29932	0.592258	0.553678		ENSMUSG00000009115
Spats1	2.01194	0.495813	1.23826	0.40041	0.688854	0.870877	ENSMUSG00000023935
Spats2	53.2156	0.123931	0.339035	0.365541	0.714708	0.882884	ENSMUSG00000051934
Spats2l	1.65312	0.193898	1.3284	0.145964	0.88395	0.953648	ENSMUSG00000038305
Spc24	2.57639	-0.104246	1.31356	-0.0793614	0.936745	0.974534	ENSMUSG00000074476
Spc25	4.79818	-0.353548	1.17868	-0.299953	0.764213	0.905264	ENSMUSG00000005233
Spcs1	674.707	-0.0206779	0.12546	-0.164817	0.869088	0.948749	ENSMUSG00000021917
Spcs2	1534.17	-0.0848433	0.123729	-0.685717	0.492892	0.758785	ENSMUSG00000035227
Spcs3	309.139	-0.172728	0.16366	-1.05541	0.291239	0.601424	ENSMUSG00000054408
Spdef	0.0070964	0	7.29932	0	1		ENSMUSG00000024215
Spdl1	6.38895	0.719349	0.889312	0.808883	0.418582	0.705458	ENSMUSG00000069910
Spdya	1.3424	1.12823	1.36911	0.824059	0.409906	0.698661	ENSMUSG00000052525
Specc1	447.824	-0.250347	0.161367	-1.55142	0.120802	0.382908	ENSMUSG00000042331
Specc1l	113.437	-0.10745	0.259168	-0.414596	0.678437	0.865024	ENSMUSG00000033444
Speer4a	0						ENSMUSG00000073119
Spef1	1.16699	0.529536	1.36398	0.388228	0.697847	0.872578	ENSMUSG00000027329
Spef2	5.7659	0.00483202	1.05588	0.0045763	0.996349	0.998527	ENSMUSG00000072663
Speg	52.2533	-0.434896	0.400748	-1.08521	0.277828	0.588632	ENSMUSG00000026207
Spen	200.89	0.236917	0.189492	1.25027	0.211199	0.515043	ENSMUSG00000040761
Spg11	63.6174	0.439154	0.287817	1.52581	0.127058	0.392855	ENSMUSG00000033396
Spg20	240.004	-0.0398958	0.173975	-0.229319	0.818621	0.929427
Spg21	217.666	0.551625	0.164213	3.35922	0.000781642	0.0113108	ENSMUSG00000032388
Spg7	123.22	-0.215142	0.260761	-0.825055	0.40934	0.698661	ENSMUSG00000000738
Sphk1	0.985974	1.75611	1.3955	1.25841	0.208244	0.511071	ENSMUSG00000061878
Sphk2	90.9696	-0.321351	0.296973	-1.08209	0.279215	0.590216	ENSMUSG00000057342
Sphkap	0.714026	3.08785	1.48087	2.08516	0.0370549	0.194024	ENSMUSG00000026163
Spi1	1486.21	-0.155011	0.0925638	-1.67464	0.0940041	0.335006	ENSMUSG00000002111
Spib	0.206803	3.67648	3.53606	1.03971	0.298474		ENSMUSG00000008193
Spic	0.71843	2.23081	1.54161	1.44706	0.147879	0.427666	ENSMUSG00000004359
Spice1	26.5236	-1.56065	0.8591	-1.81661	0.0692766	0.282855	ENSMUSG00000043065
Spidr	59.8457	-0.0543904	0.345894	-0.157246	0.875051	0.950387	ENSMUSG00000041974
Spin1	97.4503	0.531338	0.227728	2.33321	0.019637	0.126396	ENSMUSG00000021395
Spin2c	1.01311	4.624	1.2786	3.61644	0.000298682	0.00518461	ENSMUSG00000046550
Spin4	0.726953	1.44558	1.42883	1.01172	0.311671	0.618784	ENSMUSG00000071722
Spindoc	23.1504	0.243352	0.488772	0.497885	0.618565	0.83258	ENSMUSG00000024970
Spink10	12.2972	-0.675822	0.871708	-0.775285	0.438171	0.720176	ENSMUSG00000044176
Spink13	0						ENSMUSG00000073551
Spink2	0.0746615	0	7.29932	0	1		ENSMUSG00000053030
Spint1	358.931	0.32179	0.205232	1.56793	0.116897	0.376827	ENSMUSG00000027315
Spint2	3.47427	3.19659	1.06183	3.01045	0.00260864	0.0291693	ENSMUSG00000074227
Spire1	343.209	0.153168	0.148481	1.03157	0.302275	0.610795	ENSMUSG00000024533
Spire2	0.14793	4.32309	7.29932	0.59226	0.553677		ENSMUSG00000010154
Spn	8.13933	3.52533	0.721469	4.88633	1.02735e-06	4.19032e-05	ENSMUSG00000051457
Spns1	108.314	0.0295241	0.261403	0.112945	0.910074	0.963338	ENSMUSG00000030741
Spns2	59.4543	-0.211856	0.390936	-0.54192	0.587873	0.816533	ENSMUSG00000040447
Spns3	34.4638	-0.58426	0.502811	-1.16199	0.24524	0.555149	ENSMUSG00000020798
Spo11	0.10276	4.32316	3.87622	1.1153	0.26472		ENSMUSG00000005883
Spock1	6.72175	2.19804	0.975144	2.25407	0.0241918	0.146098	ENSMUSG00000056222
Spock2	4.10926	1.17277	1.07683	1.08909	0.276113	0.586973	ENSMUSG00000058297
Spock3	9.6118	2.62246	1.35976	1.92862	0.0537778	0.242254	ENSMUSG00000054162
Spon1	9.57473	1.43609	0.775492	1.85184	0.0640484	0.269981	ENSMUSG00000038156
Spon2	0.0170115	4.32308	7.29932	0.592258	0.553678		ENSMUSG00000037379
Spop	299.412	0.464842	0.141151	3.29322	0.000990477	0.013655	ENSMUSG00000057522
Spopl	168.329	-0.265588	0.245368	-1.08241	0.279071	0.590153	ENSMUSG00000026771
Spout1	40.8258	-0.0995508	0.405727	-0.245364	0.806175	0.925022	ENSMUSG00000039660
Spp1	2134.34	6.21737	0.666475	9.32874	1.07134e-20	2.8112e-17	ENSMUSG00000029304
Spp2	0.00847407	0	7.29932	0	1		ENSMUSG00000026295
Sppl2a	1118.19	0.132226	0.138594	0.95405	0.340059	0.644959	ENSMUSG00000027366
Sppl2b	38.2581	-0.850109	0.524179	-1.62179	0.104848	0.356143	ENSMUSG00000035206
Sppl3	294.597	0.0179704	0.162674	0.110468	0.912038	0.963463	ENSMUSG00000029550
Spr	120.454	0.481963	0.241433	1.99626	0.0459058	0.221022	ENSMUSG00000033735
Spred1	401.71	0.229863	0.173494	1.3249	0.185204	0.478714	ENSMUSG00000027351
Spred2	71.2978	-0.353413	0.356085	-0.992495	0.320956	0.627562	ENSMUSG00000045671
Spred3	6.8931	0.620669	0.815359	0.761221	0.446525	0.725275	ENSMUSG00000037239
Sprn	0.026909	0	7.29932	0	1		ENSMUSG00000045733
Sprtn	45.7671	-0.358427	0.407429	-0.879727	0.379007	0.676702	ENSMUSG00000031986
Spry1	44.1404	-0.04542	0.395489	-0.114845	0.908568	0.963006	ENSMUSG00000037211
Spry2	9.11449	2.0634	0.681618	3.02721	0.00246819	0.0280167	ENSMUSG00000022114
Spry3	0.055048	0	7.29932	0	1
Spry4	1.26227	1.48738	1.38348	1.0751	0.282328	0.593515	ENSMUSG00000024427
Spryd3	44.4002	0.329971	0.36018	0.916127	0.3596	0.66203	ENSMUSG00000036966
Spryd4	29.2288	-0.436326	0.525691	-0.830005	0.406536	0.696985	ENSMUSG00000051346
Spryd7	59.4552	0.523189	0.32018	1.63405	0.102249	0.351256	ENSMUSG00000021930
Spsb1	217.685	-0.039044	0.207391	-0.188263	0.850671	0.94237	ENSMUSG00000039911
Spsb2	134.999	-0.694078	0.284332	-2.44108	0.0146434	0.104121	ENSMUSG00000038451
Spsb3	72.404	-0.335869	0.324831	-1.03398	0.301146	0.609947	ENSMUSG00000024160
Spsb4	0.3561	1.79423	1.771	1.01312	0.311002		ENSMUSG00000046997
Spta1	0						ENSMUSG00000026532
Sptan1	76.3408	0.570325	0.29423	1.93836	0.0525789	0.23981	ENSMUSG00000057738
Sptb	3.40065	-0.23196	1.19823	-0.193585	0.846501	0.940862	ENSMUSG00000021061
Sptbn1	56.5555	1.16173	0.312086	3.72246	0.000197292	0.00370665	ENSMUSG00000020315
Sptbn2	0.908252	0.468398	1.36417	0.343358	0.731329	0.89179	ENSMUSG00000067889
Sptbn4	4.99643	-1.7548	1.22631	-1.43095	0.152444	0.434406	ENSMUSG00000011751
Sptbn5	0.955626	-0.0536415	1.35742	-0.0395172	0.968478	0.987884	ENSMUSG00000074899
Sptlc1	117.935	-0.354706	0.274045	-1.29433	0.19555	0.494338	ENSMUSG00000021468
Sptlc2	345.408	0.249298	0.147014	1.69574	0.0899349	0.327308	ENSMUSG00000021036
Sptlc3	0.0250184	0	7.29932	0	1		ENSMUSG00000039092
Sptssa	544.086	0.419619	0.145344	2.88708	0.00388841	0.0395984	ENSMUSG00000044408
Sptssb	0.0235648	0	7.29932	0	1		ENSMUSG00000043461
Spty2d1	264.703	-0.226209	0.178795	-1.26518	0.205806	0.507631	ENSMUSG00000049516
Spx	0.199896	2.72199	2.42747	1.12132	0.26215		ENSMUSG00000071112
Sqle	15.349	1.43032	0.548466	2.60786	0.00911092	0.074593	ENSMUSG00000022351
Sqor	227.191	-0.232087	0.196963	-1.17833	0.238666	0.546872	ENSMUSG00000005803
Sqstm1	330.006	0.346499	0.146041	2.37262	0.0176623	0.11783	ENSMUSG00000015837
Sra1	234.049	-0.0231418	0.210526	-0.109924	0.91247	0.963639	ENSMUSG00000006050
Srarp	0.00573979	0	7.29932	0	1		ENSMUSG00000070637
Srbd1	81.5017	0.0269277	0.276788	0.0972867	0.922499	0.968707	ENSMUSG00000024135
Src	84.4774	0.141839	0.276216	0.513506	0.607597	0.826937	ENSMUSG00000027646
Srcap	189.532	-0.256078	0.230962	-1.10875	0.26754	0.578968	ENSMUSG00000053877
Srcin1	13.8918	0.8025	0.707195	1.13476	0.256474	0.566847	ENSMUSG00000038453
Srd5a1	2.97448	0.562494	1.20899	0.465259	0.641746	0.846556	ENSMUSG00000021594
Srd5a2	0.0122495	4.32308	7.29932	0.592258	0.553678		ENSMUSG00000038541
Srd5a3	165.753	0.271371	0.187195	1.44967	0.14715	0.426339	ENSMUSG00000029233
Srebf1	73.4978	0.62852	0.302559	2.07735	0.0377692	0.196389	ENSMUSG00000020538
Srebf2	93.5176	0.501912	0.245483	2.04459	0.040895	0.206694	ENSMUSG00000022463
Srek1	319.392	0.344387	0.166714	2.06573	0.0388541	0.20017	ENSMUSG00000032621
Srek1ip1	257.256	-0.558947	0.210767	-2.65197	0.00800231	0.0679916	ENSMUSG00000021716
Srf	18.8745	-0.19426	0.663673	-0.292705	0.769748	0.908736	ENSMUSG00000015605
Srfbp1	113.707	-0.165332	0.252891	-0.653768	0.513261	0.772886	ENSMUSG00000024528
Srgap1	4.80089	-0.313625	1.23377	-0.254201	0.79934	0.9221	ENSMUSG00000020121
Srgap2	2100.69	-0.415688	0.104858	-3.96431	7.36085e-05	0.00165556	ENSMUSG00000026425
Srgap3	12.4195	-0.176093	0.75271	-0.233945	0.815028	0.928159	ENSMUSG00000030257
Srgn	1014.81	0.874444	0.122946	7.11242	1.14025e-12	2.42597e-10	ENSMUSG00000020077
Sri	414.735	0.619204	0.161797	3.82704	0.000129693	0.00262453	ENSMUSG00000003161
Srl	12.9857	-0.724579	0.872707	-0.830267	0.406388	0.696985	ENSMUSG00000022519
Srm	135.322	-0.373451	0.264351	-1.41271	0.157742	0.441808	ENSMUSG00000006442
Srp14	721.861	0.6641	0.125262	5.30168	1.14739e-07	6.29427e-06	ENSMUSG00000009549
Srp19	328.829	-0.0762714	0.172814	-0.44135	0.658959	0.855078	ENSMUSG00000014504
Srp54a	87.2208	-0.228132	0.289461	-0.788126	0.430623	0.71501	ENSMUSG00000073079
Srp54b	0.78569	0.65534	1.35768	0.482692	0.629314	0.839401	ENSMUSG00000112449
Srp54c	5.88829	-1.15083	1.16326	-0.989317	0.322508	0.629112	ENSMUSG00000079108
Srp68	153.961	-0.680776	0.255553	-2.66393	0.00772341	0.0659422	ENSMUSG00000020780
Srp72	299.044	-0.220815	0.158686	-1.39152	0.164069	0.451038	ENSMUSG00000036323
Srp9	627.646	0.493838	0.119176	4.14378	3.41631e-05	0.0008803	ENSMUSG00000026511
Srpk1	153.967	-0.125103	0.223642	-0.559388	0.575897	0.809618	ENSMUSG00000004865
Srpk2	271.756	0.153006	0.166993	0.916243	0.35954	0.66203	ENSMUSG00000062604
Srpk3	42.9503	-1.30665	0.530546	-2.46284	0.0137842	0.0997786	ENSMUSG00000002007
Srpr	395.195	-0.366707	0.168721	-2.17345	0.0297467	0.167981	ENSMUSG00000032042
Srprb	121.741	-0.693052	0.295782	-2.34312	0.0191234	0.124003	ENSMUSG00000032553
Srpx	0.288062	0	4.54097	0	1		ENSMUSG00000090084
Srpx2	0.0179202	0	7.29932	0	1		ENSMUSG00000031253
Srr	26.5874	0.405852	0.420717	0.964668	0.334711	0.641434	ENSMUSG00000001323
Srrd	87.3223	-0.099518	0.30134	-0.330252	0.74121	0.895456	ENSMUSG00000029346
Srrm1	800.077	0.00977453	0.119894	0.0815267	0.935023	0.974167	ENSMUSG00000028809
Srrm2	2030.44	-0.147785	0.085225	-1.73406	0.0829078	0.312722	ENSMUSG00000039218
Srrm3	0.236828	3.37384	2.25353	1.49714	0.134358		ENSMUSG00000039860
Srrm4	0.443195	2.6335	1.91423	1.37575	0.168899		ENSMUSG00000063919
Srrt	128.294	-0.0481136	0.265919	-0.180933	0.85642	0.944684	ENSMUSG00000037364
Srsf1	273.734	-0.0195122	0.15429	-0.126465	0.899364	0.959192	ENSMUSG00000018379
Srsf10	452.39	-0.0600493	0.131743	-0.455807	0.648528	0.849407	ENSMUSG00000028676
Srsf11	701.799	0.0817374	0.113909	0.717565	0.473026	0.744392	ENSMUSG00000055436
Srsf12	0.302119	4.32319	2.05636	2.10235	0.0355225		ENSMUSG00000054679
Srsf2	844.221	0.00503441	0.110815	0.0454306	0.963764	0.986473	ENSMUSG00000034120
Srsf3	943.257	0.220694	0.134292	1.6434	0.100301	0.347446	ENSMUSG00000071172
Srsf4	142.638	0.296018	0.217616	1.36028	0.173742	0.464834	ENSMUSG00000028911
Srsf5	1018.5	0.105094	0.155818	0.674468	0.500014	0.763848	ENSMUSG00000021134
Srsf6	388.524	0.170978	0.141213	1.21078	0.225979	0.532208	ENSMUSG00000016921
Srsf7	692.366	0.106396	0.205174	0.518563	0.604065	0.825269	ENSMUSG00000024097
Srsf9	1116.22	0.0153255	0.151528	0.10114	0.91944	0.967265	ENSMUSG00000029538
Srxn1	14.3777	0.0928067	0.833033	0.111408	0.911293	0.963338	ENSMUSG00000032802
Ss18	209.893	-0.470753	0.211456	-2.22624	0.0259978	0.153472	ENSMUSG00000037013
Ss18l1	16.183	-0.999678	0.859347	-1.1633	0.244708	0.55431	ENSMUSG00000039086
Ss18l2	84.4593	0.210538	0.279723	0.752667	0.45165	0.728176	ENSMUSG00000032526
Ssb	636.697	0.0515762	0.130136	0.396326	0.691864	0.871787	ENSMUSG00000068882
Ssbp1	495.616	0.138689	0.13688	1.01322	0.310957	0.618319	ENSMUSG00000029911
Ssbp2	203.206	0.384002	0.202702	1.89442	0.0581695	0.25368	ENSMUSG00000003992
Ssbp3	108.249	0.299475	0.247135	1.21179	0.225594	0.53146	ENSMUSG00000061887
Ssbp4	380.167	-0.10581	0.151706	-0.697469	0.485509	0.753703	ENSMUSG00000070003
Ssc4d	1.46291	-0.304243	1.29597	-0.234761	0.814394	0.928159	ENSMUSG00000029699
Ssc5d	0.080912	3.42735	5.94088	0.576908	0.564001		ENSMUSG00000035279
Ssh1	76.6857	0.951553	0.250887	3.79276	0.000148982	0.00291737	ENSMUSG00000042121
Ssh2	1980.71	0.201176	0.147735	1.36174	0.173281	0.464674	ENSMUSG00000037926
Ssh3	18.3531	0.0893548	0.677544	0.13188	0.895079	0.958257	ENSMUSG00000034616
Ssmem1	0.100256	4.32313	5.50684	0.785048	0.432425		ENSMUSG00000029784
Ssna1	237.366	0.115715	0.202261	0.572108	0.567249	0.80356	ENSMUSG00000026966
Sspn	17.2831	-0.210237	0.633044	-0.332105	0.73981	0.895112	ENSMUSG00000030255
Sspnos	0.127696	2.33075	3.99173	0.583895	0.559291		ENSMUSG00000085414
Sspo	0.542167	0.7635	1.49838	0.509549	0.610368	0.828702	ENSMUSG00000029797
Ssr1	529.665	-0.24842	0.140711	-1.76546	0.0774863	0.301571	ENSMUSG00000021427
Ssr2	386.151	-0.585813	0.21423	-2.7345	0.00624748	0.0565289	ENSMUSG00000041355
Ssr3	458.956	0.126653	0.144084	0.879025	0.379388	0.676913	ENSMUSG00000027828
Ssr4	2037.72	0.293064	0.134661	2.17631	0.0295319	0.167144	ENSMUSG00000002014
Ssrp1	183.855	0.585432	0.185526	3.15552	0.00160213	0.0200349	ENSMUSG00000027067
Sst	0.0712478	4.32308	7.29932	0.592258	0.553678		ENSMUSG00000004366
Sstr2	0.0245615	3.89633	7.29718	0.53395	0.593376		ENSMUSG00000047904
Ssu72	446.507	0.167213	0.142923	1.16995	0.24202	0.55079	ENSMUSG00000029038
Ssx2ip	43.6354	0.256224	0.418805	0.611798	0.540672	0.788179	ENSMUSG00000036825
St13	1054.66	-0.179428	0.206951	-0.867007	0.385938	0.681801	ENSMUSG00000022403
St14	53.059	1.45588	0.297479	4.89407	9.8771e-07	4.04961e-05	ENSMUSG00000031995
St18	3.3497	-0.307527	1.39007	-0.22123	0.824913	0.932036	ENSMUSG00000033740
St3gal1	13.052	0.598334	0.789188	0.758164	0.448353	0.726305	ENSMUSG00000013846
St3gal2	154.08	-0.513798	0.235441	-2.18228	0.0290887	0.165353	ENSMUSG00000031749
St3gal3	34.673	-0.31506	0.466747	-0.675013	0.499667	0.763716	ENSMUSG00000028538
St3gal4	38.6064	-0.537486	0.536377	-1.00207	0.316312	0.623387	ENSMUSG00000032038
St3gal5	588.633	-0.279748	0.13665	-2.04718	0.0406407	0.205871	ENSMUSG00000056091
St3gal6	1070.8	-0.309444	0.111468	-2.77608	0.00550194	0.0513561	ENSMUSG00000022747
St5	71.9046	0.26997	0.315147	0.856648	0.391639	0.685184
St6gal1	134.458	-0.33628	0.260796	-1.28944	0.197246	0.496033	ENSMUSG00000022885
St6gal2	0.164633	0	3.40015	0	1		ENSMUSG00000024172
St6galnac1	0						ENSMUSG00000009588
St6galnac2	0.324792	1.13353	1.52206	0.74473	0.456435		ENSMUSG00000110170
St6galnac2	0.324792	1.13353	1.52206	0.74473	0.456435		ENSMUSG00000057286
St6galnac3	1.91413	2.95815	1.29334	2.28722	0.0221831	0.13723	ENSMUSG00000052544
St6galnac4	406.708	-0.701319	0.176432	-3.975	7.03788e-05	0.0015966	ENSMUSG00000079442
St6galnac5	4.43015	-0.945887	1.29504	-0.730395	0.465149	0.738733	ENSMUSG00000039037
St6galnac6	42.2671	-0.494275	0.443151	-1.11536	0.264695	0.575999	ENSMUSG00000026811
St7	30.0421	0.383159	0.439067	0.872666	0.382845	0.678603	ENSMUSG00000029534
St7l	109.788	-0.485985	0.277591	-1.75072	0.079994	0.307477	ENSMUSG00000045576
St8sia1	21.9022	1.47883	0.521158	2.83758	0.00454566	0.0447853	ENSMUSG00000030283
St8sia2	0.17491	4.32318	3.0226	1.43028	0.152635		ENSMUSG00000025789
St8sia3	0.26271	3.33787	2.91692	1.14431	0.252494		ENSMUSG00000056812
St8sia3os	0						ENSMUSG00000086128
St8sia4	107.756	0.22557	0.280425	0.804387	0.421174	0.706905	ENSMUSG00000040710
St8sia5	1.00657	1.04541	1.4333	0.729371	0.465775	0.739104	ENSMUSG00000025425
St8sia6	103.148	2.04288	0.278558	7.33378	2.23752e-13	6.07372e-11	ENSMUSG00000003418
Stab1	574.09	-0.581231	0.181668	-3.19942	0.00137703	0.0178319	ENSMUSG00000042286
Stab2	0.160146	2.27321	2.90558	0.782359	0.434004		ENSMUSG00000035459
Stac	0.538004	1.23555	1.49846	0.824545	0.40963	0.698661	ENSMUSG00000032502
Stac2	0.471724	3.33813	1.65778	2.01361	0.0440501		ENSMUSG00000017400
Stac3	4.04679	1.27124	0.903493	1.40703	0.15942	0.443966	ENSMUSG00000040287
Stag1	401.874	0.325202	0.135362	2.40247	0.0162849	0.112402	ENSMUSG00000037286
Stag2	571.232	0.0865753	0.152247	0.568651	0.569593	0.804997	ENSMUSG00000025862
Stag3	5.08056	-0.503091	1.21771	-0.413146	0.679499	0.865699	ENSMUSG00000036928
Stam	84.7636	0.119504	0.271399	0.440327	0.6597	0.855308	ENSMUSG00000026718
Stam2	130.035	-0.375439	0.262798	-1.42862	0.153113	0.435438	ENSMUSG00000055371
Stambp	180.047	-0.152676	0.198456	-0.769322	0.441702	0.723029	ENSMUSG00000006906
Stambpl1	150.456	-0.378357	0.238258	-1.58802	0.112282	0.370059	ENSMUSG00000024776
Stamos	15.9074	0.0332357	0.598023	0.055576	0.95568	0.983353	ENSMUSG00000086657
Stap1	17.1569	4.02527	0.709724	5.6716	1.41468e-08	9.85518e-07	ENSMUSG00000029254
Stap2	0.0679294	3.10894	6.35223	0.489425	0.624541		ENSMUSG00000038781
Star	7.4435	0.72558	0.782283	0.927517	0.353658	0.657224	ENSMUSG00000031574
Stard10	3.67988	0.789401	1.05779	0.746276	0.455501	0.731254	ENSMUSG00000030688
Stard13	2.53957	1.65104	1.16846	1.413	0.157655	0.441808	ENSMUSG00000016128
Stard3	381.272	-0.722035	0.19942	-3.62068	0.000293834	0.00514014	ENSMUSG00000018167
Stard3nl	491.12	0.241103	0.132903	1.81413	0.0696585	0.283459	ENSMUSG00000003062
Stard4	14.8423	0.0322514	0.744634	0.0433118	0.965453	0.987275	ENSMUSG00000024378
Stard5	28.7405	-0.110376	0.453543	-0.243364	0.807724	0.925217	ENSMUSG00000046027
Stard6	2.33421	-0.375814	1.25161	-0.300265	0.763975	0.905229	ENSMUSG00000079608
Stard7	86.3816	0.382195	0.246283	1.55185	0.120697	0.382654	ENSMUSG00000027367
Stard8	105.147	-0.839078	0.294097	-2.85306	0.00433003	0.0432016	ENSMUSG00000031216
Stard9	289.486	0.00910903	0.236284	0.0385512	0.969248	0.988079	ENSMUSG00000033705
Stat1	365.786	1.34268	0.334198	4.01762	5.87882e-05	0.00136803	ENSMUSG00000026104
Stat2	94.4315	1.15375	0.32112	3.59289	0.000327026	0.00562392	ENSMUSG00000040033
Stat3	354.471	0.69349	0.155789	4.45147	8.52864e-06	0.000269628	ENSMUSG00000004040
Stat4	4.32167	3.06254	0.776348	3.9448	7.98651e-05	0.00177098	ENSMUSG00000062939
Stat5a	40.1532	-0.0393281	0.420745	-0.0934725	0.925528	0.97027	ENSMUSG00000004043
Stat5b	126.192	0.311677	0.21172	1.47211	0.14099	0.417874	ENSMUSG00000020919
Stat6	232.073	-0.274621	0.182148	-1.50768	0.131636	0.401331	ENSMUSG00000002147
Stau1	224.646	-0.117063	0.190434	-0.614713	0.538744	0.787557	ENSMUSG00000039536
Stau2	51.1519	-0.331434	0.385643	-0.859432	0.390102	0.684167	ENSMUSG00000025920
Stbd1	22.3981	-0.132236	0.617666	-0.214089	0.830477	0.933726	ENSMUSG00000047963
Stc1	0.00924347	4.32308	7.29932	0.592258	0.553678		ENSMUSG00000014813
Stc2	0.411589	4.32319	2.10922	2.04966	0.0403974		ENSMUSG00000020303
Steap1	0.100328	2.79793	4.34772	0.643539	0.519874		ENSMUSG00000015652
Steap2	0.524575	2.77446	1.5978	1.73642	0.0824888	0.312082	ENSMUSG00000015653
Steap3	6.22849	0.142742	1.05009	0.135932	0.891875	0.957674	ENSMUSG00000026389
Steap4	0.207311	5.22538	3.48454	1.49959	0.13372		ENSMUSG00000012428
Stfa1	0.0367435	0	7.29932	0	1		ENSMUSG00000071562
Stfa2	0						ENSMUSG00000022902
Stfa2l1	0.337138	3.87366	2.79259	1.38712	0.165405		ENSMUSG00000059657
Stfa3	0.035498	0	7.29932	0	1		ENSMUSG00000054905
Stil	0.311578	4.32319	2.18115	1.98207	0.0474714		ENSMUSG00000028718
Stim1	182.887	0.0506832	0.192224	0.263668	0.792036	0.919603	ENSMUSG00000030987
Stim2	55.0804	0.418077	0.32715	1.27794	0.201271	0.501714	ENSMUSG00000039156
Stimate	83.9932	-0.187295	0.293207	-0.638779	0.522967	0.779	ENSMUSG00000006526
Stip1	142.555	0.729355	0.371731	1.96205	0.0497567	0.23273	ENSMUSG00000024966
Stk10	320.271	0.213137	0.162726	1.30979	0.190266	0.486271	ENSMUSG00000020272
Stk11	190.766	0.538495	0.185692	2.89994	0.00373234	0.0384065	ENSMUSG00000003068
Stk11ip	52.1106	0.0929811	0.35845	0.259397	0.795329	0.920579	ENSMUSG00000026213
Stk16	105.663	-0.422424	0.294549	-1.43414	0.151533	0.433235	ENSMUSG00000026201
Stk17b	224.042	0.267594	0.215351	1.24259	0.214018	0.517827	ENSMUSG00000026094
Stk19	110.629	-0.414492	0.288086	-1.43878	0.150213	0.43103	ENSMUSG00000061207
Stk24	230.276	0.157119	0.164831	0.953215	0.340481	0.645536	ENSMUSG00000063410
Stk25	107.944	0.265327	0.236721	1.12084	0.262355	0.57333	ENSMUSG00000026277
Stk26	45.9302	-0.388561	0.444723	-0.873714	0.382274	0.678222	ENSMUSG00000031112
Stk3	92.5464	-0.167762	0.268561	-0.624669	0.532188	0.784309	ENSMUSG00000022329
Stk32a	0.566153	3.31462	1.62444	2.04047	0.0413034	0.207539	ENSMUSG00000039954
Stk32c	0.679409	2.3088	1.58781	1.45408	0.145923	0.424975	ENSMUSG00000015981
Stk33	0.254628	3.69319	2.42913	1.52038	0.128417		ENSMUSG00000031027
Stk35	25.0249	-1.66252	0.843697	-1.97052	0.0487791	0.229865	ENSMUSG00000037885
Stk36	2.92902	0.349192	1.2004	0.290897	0.77113	0.909389	ENSMUSG00000033276
Stk38	364.877	0.0231089	0.147976	0.156166	0.875902	0.950782	ENSMUSG00000024006
Stk38l	38.1185	0.149353	0.394744	0.378354	0.705168	0.877361	ENSMUSG00000001630
Stk39	6.10665	2.14006	0.803089	2.66478	0.00770384	0.0658465	ENSMUSG00000027030
Stk4	343.996	0.285505	0.133003	2.1466	0.0318251	0.175756	ENSMUSG00000018209
Stk40	127.441	-0.31474	0.265673	-1.18469	0.23614	0.54306	ENSMUSG00000042608
Stkld1	0.222263	2.8736	2.37115	1.2119	0.22555		ENSMUSG00000049897
Stmn1	188.848	0.844269	0.226786	3.72275	0.000197063	0.00370665	ENSMUSG00000028832
Stmn2	3.46352	0.54522	1.18006	0.462027	0.644062	0.847481	ENSMUSG00000027500
Stmn3	5.0079	1.68078	0.841306	1.99782	0.0457359	0.220701	ENSMUSG00000027581
Stmn4	24.508	0.740478	0.871852	0.849316	0.395706	0.688247	ENSMUSG00000022044
Stmnd1	0.124916	2.86876	4.07642	0.703745	0.481592		ENSMUSG00000063529
Stn1	24.9872	-0.443115	0.561965	-0.78851	0.430399	0.714848	ENSMUSG00000042694
Stom	21.4874	-0.539748	0.671122	-0.804247	0.421254	0.70691	ENSMUSG00000026880
Stoml1	71.8437	0.0499046	0.292215	0.17078	0.864396	0.946801	ENSMUSG00000032333
Stoml2	150.592	0.339756	0.216146	1.57188	0.115979	0.375482	ENSMUSG00000028455
Stoml3	4.71123	4.14046	1.77162	2.33711	0.0194337	0.125395	ENSMUSG00000027744
Ston1	11.6241	1.36641	0.840534	1.62565	0.104025	0.354266	ENSMUSG00000033855
Ston2	49.665	-0.299793	0.418303	-0.71669	0.473566	0.744817	ENSMUSG00000020961
Stox1	0.0662793	3.66703	6.37958	0.574807	0.565422		ENSMUSG00000036923
Stox2	11.5794	1.49957	0.667218	2.24749	0.0246085	0.14782	ENSMUSG00000038143
Stpg1	2.38637	-1.03938	1.26393	-0.822339	0.410884	0.699589	ENSMUSG00000028801
Stpg2	0.174563	4.32318	2.8128	1.53697	0.124301		ENSMUSG00000047940
Stpg4	0.0070964	0	7.29932	0	1		ENSMUSG00000036557
Stra6	0.127753	4.32314	5.05241	0.855659	0.392187		ENSMUSG00000032327
Stra6l	1.21059	3.29685	1.53979	2.14111	0.0322651	0.177059	ENSMUSG00000028327
Stra8	1.2402	1.46075	1.28863	1.13357	0.256974	0.56738	ENSMUSG00000029848
Strada	114.213	-0.16499	0.256417	-0.643445	0.519935	0.777382	ENSMUSG00000069631
Stradb	80.638	-0.0644997	0.275014	-0.234533	0.814571	0.928159	ENSMUSG00000026027
Strap	207.444	-0.383607	0.204994	-1.87131	0.0613019	0.262438	ENSMUSG00000030224
Strbp	59.4124	0.797387	0.289915	2.75042	0.00595198	0.0546292	ENSMUSG00000026915
Strip1	74.5448	-0.0408214	0.294465	-0.138629	0.889743	0.956609	ENSMUSG00000014601
Strip2	0.387766	2.42361	1.73761	1.39479	0.163078		ENSMUSG00000039629
Strn	118.77	-0.401499	0.276458	-1.4523	0.146419	0.425711	ENSMUSG00000024077
Strn3	330.141	-0.048502	0.158853	-0.305326	0.760118	0.903751	ENSMUSG00000020954
Strn4	109.49	-0.277156	0.290458	-0.954204	0.339981	0.644959	ENSMUSG00000030374
Stt3a	365.331	0.112137	0.152687	0.734422	0.462691	0.73716	ENSMUSG00000032116
Stt3b	161.917	-0.0610635	0.203859	-0.299538	0.76453	0.905428	ENSMUSG00000032437
Stub1	273.391	-0.0729352	0.172245	-0.423439	0.671975	0.862073	ENSMUSG00000039615
Stum	0.252672	4.32318	2.7219	1.5883	0.112219		ENSMUSG00000053963
Stx11	3.05119	3.22815	1.10269	2.92753	0.0034167	0.0359335	ENSMUSG00000039232
Stx12	175.495	0.0790542	0.19994	0.395389	0.692556	0.871787	ENSMUSG00000028879
Stx16	327.96	-0.225078	0.18139	-1.24086	0.214659	0.518435	ENSMUSG00000027522
Stx17	93.7048	0.355975	0.236522	1.50504	0.132314	0.402386	ENSMUSG00000061455
Stx18	111.994	-0.147381	0.275068	-0.5358	0.592097	0.818291	ENSMUSG00000029125
Stx19	2.41222	-1.02463	1.2433	-0.824125	0.409869	0.698661	ENSMUSG00000047854
Stx1a	7.26475	1.0868	0.708502	1.53394	0.125043	0.389298	ENSMUSG00000007207
Stx1b	3.88375	-0.467416	1.18036	-0.395994	0.69211	0.871787	ENSMUSG00000030806
Stx2	218.607	-0.22528	0.203508	-1.10698	0.268301	0.579487	ENSMUSG00000029428
Stx3	14.3463	1.65589	0.553879	2.98962	0.00279323	0.0308392	ENSMUSG00000041488
Stx4a	221.917	-0.0771032	0.195902	-0.393581	0.69389	0.871787	ENSMUSG00000030805
Stx5a	189.336	-0.580807	0.244179	-2.37861	0.0173781	0.116674	ENSMUSG00000010110
Stx6	137.515	0.159895	0.22735	0.703299	0.481869	0.750741	ENSMUSG00000026470
Stx7	808.85	0.549473	0.102523	5.3595	8.34505e-08	4.84813e-06	ENSMUSG00000019998
Stx8	168.119	-0.18815	0.227681	-0.826377	0.408591	0.698085	ENSMUSG00000020903
Stxbp1	51.274	0.0982202	0.32772	0.299708	0.7644	0.905342	ENSMUSG00000026797
Stxbp2	89.0864	0.596516	0.24797	2.4056	0.0161459	0.11182	ENSMUSG00000004626
Stxbp3	276.917	-0.112507	0.172654	-0.651632	0.514639	0.773654	ENSMUSG00000027882
Stxbp4	19.5098	-0.380417	0.608263	-0.625416	0.531698	0.783953	ENSMUSG00000020546
Stxbp5	174.286	0.0877654	0.189618	0.462854	0.643469	0.84747	ENSMUSG00000019790
Stxbp5l	0.386374	1.79303	1.75588	1.02115	0.307181		ENSMUSG00000022829
Stxbp6	3.96094	0.661707	1.27431	0.519268	0.603574	0.825027	ENSMUSG00000046314
Styk1	0.0547477	3.10587	7.28808	0.426157	0.669993		ENSMUSG00000032899
Styx	50.5568	-0.0908462	0.360074	-0.252299	0.80081	0.922781	ENSMUSG00000053205
Styxl1	0.244888	2.47338	2.17211	1.1387	0.254829		ENSMUSG00000019178
Sub1	897.794	0.633468	0.143341	4.41931	9.90188e-06	0.000303889	ENSMUSG00000022205
Sucla2	147.205	0.220514	0.209954	1.0503	0.293581	0.603533	ENSMUSG00000022110
Suclg1	253.367	0.0470304	0.172154	0.273189	0.784708	0.916144	ENSMUSG00000052738
Suclg2	230.067	0.327713	0.194394	1.68582	0.0918303	0.33122	ENSMUSG00000061838
Sucnr1	0.0281067	4.32308	7.29932	0.592258	0.553678		ENSMUSG00000027762
Suco	146.721	-0.139084	0.235227	-0.591275	0.554336	0.794996	ENSMUSG00000040297
Suds3	136.716	-0.0263815	0.250625	-0.105263	0.916167	0.965536	ENSMUSG00000066900
Sufu	65.3935	-0.0647381	0.315803	-0.204995	0.837576	0.936678	ENSMUSG00000025231
Sugct	6.38433	-1.7317	1.21494	-1.42534	0.15406	0.43618	ENSMUSG00000055137
Sugp1	46.7105	-1.02718	0.470003	-2.18547	0.0288546	0.164656	ENSMUSG00000011306
Sugp2	40.9687	-0.709136	0.475698	-1.49073	0.136033	0.408956	ENSMUSG00000036054
Sugt1	330.714	0.263039	0.159083	1.65347	0.0982348	0.343844	ENSMUSG00000022024
Sulf1	1.4613	4.52094	1.16173	3.89157	9.95957e-05	0.00212183	ENSMUSG00000016918
Sulf2	29.645	1.2592	0.434639	2.89711	0.00376614	0.0386533	ENSMUSG00000006800
Sult1a1	246.628	0.963853	0.296872	3.2467	0.00116752	0.0155775	ENSMUSG00000030711
Sult1c1	0.373934	1.97993	2.08325	0.950404	0.341907		ENSMUSG00000023943
Sult1c2	0.0300848	0	7.29932	0	1		ENSMUSG00000023122
Sult2b1	1.17383	1.1505	1.37533	0.83653	0.402857	0.69367	ENSMUSG00000003271
Sult2b1	1.17383	1.1505	1.37533	0.83653	0.402857	0.69367	ENSMUSG00000003271
Sult4a1	1.51768	0.538358	1.35244	0.398065	0.690582	0.871373	ENSMUSG00000018865
Sult5a1	3.03818	-1.56272	1.34247	-1.16406	0.244399	0.554042	ENSMUSG00000000739
Sult6b1	4.36331	0.0715353	1.18791	0.0602193	0.951981	0.981837	ENSMUSG00000038045
Sult6b2	0.361736	1.33903	1.66187	0.805736	0.420395		ENSMUSG00000048473
Sumf1	143.871	-0.486752	0.242114	-2.01042	0.0443863	0.216755	ENSMUSG00000030101
Sumf2	99.4924	0.20796	0.264795	0.78536	0.432243	0.715888	ENSMUSG00000025538
Sumo1	446.689	-0.157819	0.182872	-0.863001	0.388137	0.68332	ENSMUSG00000026021
Sumo2	1112.93	0.359447	0.112811	3.18629	0.0014411	0.0184311	ENSMUSG00000020738
Sumo3	237.736	0.0173978	0.191102	0.0910391	0.927462	0.971133	ENSMUSG00000020265
Sun1	75.8015	0.216941	0.283527	0.765154	0.44418	0.724831	ENSMUSG00000036817
Sun2	287.914	-0.515699	0.190555	-2.7063	0.00680374	0.0601449	ENSMUSG00000042524
Sun3	0.0149627	0	7.29932	0	1		ENSMUSG00000040985
Suox	18.5401	-1.12715	0.853002	-1.3214	0.186369	0.480067	ENSMUSG00000049858
Supt16	264.172	0.0750418	0.171128	0.438514	0.661014	0.856121	ENSMUSG00000035726
Supt20	392.525	0.0185789	0.137261	0.135355	0.892331	0.957674	ENSMUSG00000027751
Supt3	85.8387	-0.709236	0.337733	-2.09999	0.0357298	0.189404	ENSMUSG00000038954
Supt4a	493.555	0.116787	0.162959	0.716665	0.473581	0.744817	ENSMUSG00000020485
Supt5	270.965	0.278051	0.155705	1.78576	0.0741385	0.294163	ENSMUSG00000003435
Supt6	193.765	0.20899	0.185134	1.12886	0.258957	0.569415	ENSMUSG00000002052
Supt7l	51.1466	-0.0550704	0.359909	-0.153012	0.878389	0.951344	ENSMUSG00000053134
Supv3l1	53.9999	0.655028	0.325652	2.01144	0.0442795	0.21653	ENSMUSG00000020079
Surf1	136.338	-0.220207	0.245045	-0.898639	0.368845	0.669715	ENSMUSG00000015790
Surf2	126.327	-0.0314895	0.242481	-0.129864	0.896674	0.958881	ENSMUSG00000014873
Surf4	409.889	0.314274	0.127955	2.45612	0.0140445	0.100829	ENSMUSG00000014867
Surf6	80.9392	0.0624887	0.274865	0.227344	0.820156	0.930032	ENSMUSG00000036160
Susd1	11.3698	-0.599164	0.87891	-0.681713	0.495421	0.760989	ENSMUSG00000038578
Susd2	0.157003	2.81149	3.16618	0.887977	0.374553		ENSMUSG00000006342
Susd3	936.939	-0.209144	0.145771	-1.43474	0.15136	0.43304	ENSMUSG00000021384
Susd4	0.618102	1.76944	1.55162	1.14038	0.254128	0.564216	ENSMUSG00000038576
Susd5	0.0100016	0	7.29932	0	1		ENSMUSG00000086596
Susd6	433.252	0.18533	0.218754	0.847207	0.39688	0.688765	ENSMUSG00000021133
Suv39h1	32.9989	-0.0875545	0.471926	-0.185526	0.852817	0.943337	ENSMUSG00000039231
Suv39h2	3.93422	-0.0644796	1.19473	-0.0539702	0.956959	0.984151	ENSMUSG00000026646
Suz12	238.952	0.0756916	0.183078	0.413438	0.679285	0.865545	ENSMUSG00000017548
Sv2a	75.0367	0.155122	0.289428	0.535959	0.591987	0.81828	ENSMUSG00000038486
Sv2b	0.361218	1.67832	1.81326	0.92558	0.354664		ENSMUSG00000053025
Sv2c	1.12298	2.77698	1.42817	1.94443	0.0518431	0.238034	ENSMUSG00000051111
Svbp	383.556	0.332493	0.164986	2.01528	0.043875	0.215511	ENSMUSG00000028643
Svep1	0.397361	3.12807	1.94692	1.60667	0.108126		ENSMUSG00000028369
Svil	90.4313	0.95532	0.215341	4.43632	9.15116e-06	0.000285865	ENSMUSG00000024236
Svip	49.005	0.658415	0.350922	1.87624	0.060622	0.260774	ENSMUSG00000074093
Svop	0.080485	4.32314	5.22381	0.827582	0.407907		ENSMUSG00000042078
Svopl	0.112879	2.57866	3.77368	0.683326	0.494401		ENSMUSG00000029830
Swap70	257.761	0.097006	0.15824	0.613031	0.539856	0.788035	ENSMUSG00000031015
Swi5	454.758	0.447706	0.129316	3.46212	0.000535936	0.00834597	ENSMUSG00000044627
Swsap1	9.0541	-0.095633	0.765843	-0.124873	0.900624	0.959886	ENSMUSG00000051238
Swt1	250.751	-0.362541	0.189032	-1.91788	0.0551257	0.245725	ENSMUSG00000052748
Syap1	122.066	0.337613	0.258817	1.30445	0.192081	0.488866	ENSMUSG00000031357
Sybu	4.80143	1.07052	1.11269	0.962108	0.335995	0.642329	ENSMUSG00000022340
Syce1	0.941944	0.917375	1.6959	0.540936	0.588552	0.816756	ENSMUSG00000025480
Syce2	34.725	0.278495	0.418614	0.665278	0.505872	0.767186	ENSMUSG00000003824
Sycp2	3.18249	0.286131	1.19455	0.239531	0.810694	0.926709	ENSMUSG00000060445
Sycp2l	0.857541	0.555131	1.37094	0.404928	0.685531	0.869281	ENSMUSG00000038651
Sycp3	1.85621	-0.0518803	1.32312	-0.0392104	0.968723	0.987884	ENSMUSG00000020059
Syde1	2.26727	1.28422	1.10384	1.16341	0.244663	0.55431	ENSMUSG00000032714
Syde2	0.591761	2.68963	1.61354	1.66691	0.0955317	0.338182	ENSMUSG00000036863
Syf2	519.66	-0.0769931	0.142315	-0.541004	0.588505	0.816756	ENSMUSG00000028821
Syk	302.36	-0.11249	0.165438	-0.679954	0.496534	0.761645	ENSMUSG00000021457
Sympk	68.5453	0.164564	0.289253	0.568927	0.569406	0.804908	ENSMUSG00000023118
Syn1	1.67687	0.425572	1.3177	0.322966	0.746721	0.89805	ENSMUSG00000037217
Syn2	2.59317	-1.16323	1.24738	-0.93254	0.351057	0.654863	ENSMUSG00000009394
Syn3	2.31815	1.22124	1.37234	0.889896	0.373522	0.673761	ENSMUSG00000059602
Sync	0.896486	1.86164	1.38561	1.34355	0.179093	0.471118	ENSMUSG00000001333
Syncrip	429.796	0.399198	0.12895	3.09575	0.00196315	0.0233796	ENSMUSG00000032423
Syndig1	0.165435	1.81587	2.33584	0.777394	0.436926		ENSMUSG00000074736
Syndig1l	0.477378	3.33436	1.63384	2.04082	0.0412689		ENSMUSG00000071234
Syne1	34.3095	-0.712517	0.647747	-1.09999	0.271335	0.583115	ENSMUSG00000096054
Syne2	12.9699	1.53485	0.58116	2.64101	0.00826595	0.0696676	ENSMUSG00000063450
Syne3	1.04084	4.01919	1.3315	3.01854	0.00253997	0.0286867	ENSMUSG00000054150
Syne4	1.74709	-0.230983	1.27278	-0.181479	0.855991	0.944504	ENSMUSG00000019737
Syngap1	6.82672	-0.975088	1.17164	-0.832243	0.405272	0.696059	ENSMUSG00000067629
Syngr1	2003.93	0.570704	0.127667	4.47025	7.813e-06	0.000250525	ENSMUSG00000022415
Syngr2	768.643	-0.0313454	0.116858	-0.268235	0.788518	0.917684	ENSMUSG00000048277
Syngr3	0.831189	3.21993	1.45366	2.21506	0.0267563	0.156715	ENSMUSG00000007021
Syngr4	0.0231559	0	7.29932	0	1		ENSMUSG00000040231
Synj1	244.785	0.0615887	0.188771	0.326261	0.744227	0.896704	ENSMUSG00000022973
Synj2	35.7377	0.971818	0.367291	2.64591	0.0081472	0.0689992	ENSMUSG00000023805
Synj2bp	176.81	-0.0232193	0.204403	-0.113596	0.909558	0.963338	ENSMUSG00000090935
Synm	2.70306	0.902446	1.28419	0.702733	0.482222	0.750801	ENSMUSG00000030554
Synpo	1.23701	1.72472	1.31151	1.31507	0.188488	0.483471	ENSMUSG00000043079
Synpo2	1.08322	3.20195	1.33001	2.40746	0.016064	0.111317	ENSMUSG00000050315
Synpr	0.280734	2.85538	2.06371	1.38361	0.166477		ENSMUSG00000056296
Synrg	292.64	-0.100718	0.156499	-0.643567	0.519856	0.777382	ENSMUSG00000034940
Syp	10.0548	0.100296	0.868172	0.115525	0.908029	0.962838	ENSMUSG00000031144
Sypl	530.331	-0.319814	0.130535	-2.45001	0.0142851	0.102074
Sypl2	0.584635	1.81249	1.6949	1.06938	0.284898	0.596077	ENSMUSG00000027887
Sys1	428.744	0.115995	0.157647	0.735787	0.46186	0.736357	ENSMUSG00000045503
Syt1	2.00566	0.596345	1.30179	0.458095	0.646884	0.848782	ENSMUSG00000035864
Syt10	0.768864	1.35503	1.51335	0.89538	0.370584	0.671633	ENSMUSG00000063260
Syt11	139.444	0.381775	0.272048	1.40334	0.160516	0.445574	ENSMUSG00000068923
Syt12	0.876725	0.179801	1.38487	0.129833	0.896699	0.958881	ENSMUSG00000049303
Syt13	0.166215	2.17919	2.83251	0.769349	0.441686		ENSMUSG00000027220
Syt14	0.71469	3.24531	1.61408	2.01063	0.0443647	0.216717	ENSMUSG00000016200
Syt15	0.41296	1.08991	1.69071	0.644646	0.519156		ENSMUSG00000041479
Syt16	0.150001	4.32317	3.55993	1.2144	0.224596		ENSMUSG00000044912
Syt17	0.722111	1.48756	1.49673	0.993873	0.320285	0.626794	ENSMUSG00000058420
Syt2	0.205339	2.32934	2.38521	0.976576	0.328779		ENSMUSG00000026452
Syt3	10.43	-0.656549	1.02547	-0.640244	0.522014	0.778644	ENSMUSG00000030731
Syt4	1.01722	2.64124	1.42766	1.85005	0.064306	0.270522	ENSMUSG00000024261
Syt5	0.538283	3.82469	1.80671	2.11694	0.0342649	0.184307	ENSMUSG00000004961
Syt6	2.02435	0.696335	1.2834	0.542571	0.587425	0.816533	ENSMUSG00000027849
Syt7	0.865837	1.17459	1.45361	0.808051	0.419061	0.705712	ENSMUSG00000024743
Syt8	0.475208	1.33802	1.72234	0.77686	0.437241		ENSMUSG00000031098
Syt9	0.4834	5.17018	2.17576	2.37626	0.017489		ENSMUSG00000062542
Sytl1	0.741817	1.56761	1.45869	1.07467	0.282522	0.593783	ENSMUSG00000028860
Sytl2	3.47741	1.55923	1.26002	1.23747	0.215914	0.52018	ENSMUSG00000030616
Sytl3	1.11917	4.13729	1.19609	3.45902	0.000542151	0.00841778	ENSMUSG00000041831
Sytl4	0.050069	4.32308	7.29932	0.592258	0.553678		ENSMUSG00000031255
Sytl5	0.0632633	4.32308	7.29932	0.592258	0.553678		ENSMUSG00000054453
Syvn1	87.281	0.272765	0.26768	1.019	0.308205	0.615511	ENSMUSG00000024807
Szrd1	137.453	0.539297	0.193927	2.78093	0.00542038	0.0507967	ENSMUSG00000040842
Szt2	19.4147	-0.447703	0.66699	-0.671228	0.502075	0.764955	ENSMUSG00000033253
T2	1.79768	1.29583	1.23603	1.04838	0.294465	0.604331	ENSMUSG00000058159
Tab1	33.0096	-0.932795	0.568631	-1.64042	0.100917	0.348583	ENSMUSG00000022414
Tab2	696.731	-0.0645256	0.116398	-0.554353	0.579338	0.811158	ENSMUSG00000015755
Tab3	24.7451	0.36262	0.450779	0.804429	0.42115	0.706905	ENSMUSG00000035476
Tac1	0.0709209	3.04674	7.22041	0.421961	0.673053		ENSMUSG00000061762
Tac4	0.11011	3.42576	5.36006	0.639127	0.52274		ENSMUSG00000020872
Tacc1	1175.71	-0.342277	0.0918981	-3.72452	0.000195685	0.00368524	ENSMUSG00000065954
Tacc2	10.5567	0.0934552	0.699616	0.133581	0.893734	0.957914	ENSMUSG00000030852
Tacc3	12.1812	1.38556	0.576895	2.40175	0.0163168	0.112462	ENSMUSG00000037313
Taco1	27.9192	-0.897737	0.610734	-1.46993	0.14158	0.418829	ENSMUSG00000001983
Taco1os	14.3817	-0.297766	0.878786	-0.338838	0.734732	0.89277	ENSMUSG00000085255
Tacr1	0.305474	2.85361	2.55553	1.11664	0.264147		ENSMUSG00000030043
Tacr2	0.00805696	0	7.29932	0	1		ENSMUSG00000020081
Tacstd2	0.0673084	0	7.29932	0	1		ENSMUSG00000051397
Tada1	85.184	0.361141	0.256657	1.4071	0.159399	0.443966	ENSMUSG00000026563
Tada2a	34.1341	0.387934	0.408678	0.949241	0.342498	0.647069	ENSMUSG00000018651
Tada2b	68.5424	-0.260754	0.331349	-0.786947	0.431313	0.715338	ENSMUSG00000029196
Tada3	100.193	-0.235561	0.284735	-0.827299	0.408068	0.698025	ENSMUSG00000048930
Taf1	121.576	0.378611	0.232558	1.62803	0.103518	0.353425	ENSMUSG00000031314
Taf10	397.744	0.273539	0.161653	1.69214	0.0906193	0.32895	ENSMUSG00000043866
Taf11	139.26	0.0172066	0.223592	0.0769557	0.938659	0.975848	ENSMUSG00000024218
Taf12	159.671	-0.0322792	0.248995	-0.129638	0.896853	0.958881	ENSMUSG00000028899
Taf13	59.7024	-0.159419	0.336355	-0.473961	0.635528	0.84297	ENSMUSG00000048100
Taf15	415.821	-0.0964605	0.169738	-0.568291	0.569838	0.805199	ENSMUSG00000020680
Taf1a	20.8481	0.720918	0.453749	1.5888	0.112105	0.369752	ENSMUSG00000072258
Taf1b	63.2313	0.620417	0.283152	2.19111	0.0284439	0.163141	ENSMUSG00000059669
Taf1c	27.568	-0.450731	0.538409	-0.837154	0.402506	0.693399	ENSMUSG00000031832
Taf1d	348.1	-0.0331162	0.170586	-0.194132	0.846073	0.940784	ENSMUSG00000031939
Taf2	76.3954	-0.28257	0.316206	-0.893627	0.371522	0.672495	ENSMUSG00000037343
Taf3	104.034	-0.319687	0.27608	-1.15795	0.246883	0.557322	ENSMUSG00000025782
Taf4	77.1629	0.396334	0.262752	1.5084	0.131453	0.401163	ENSMUSG00000039117
Taf4b	8.52001	1.18162	0.63903	1.84909	0.0644446	0.270709	ENSMUSG00000054321
Taf5	34.986	-0.252266	0.466109	-0.541217	0.588358	0.816719	ENSMUSG00000025049
Taf5l	47.655	0.0565215	0.356604	0.158499	0.874063	0.950106	ENSMUSG00000038697
Taf6	95.631	-0.228972	0.269924	-0.848283	0.39628	0.688437	ENSMUSG00000036980
Taf6l	27.4543	-1.67374	0.852028	-1.96442	0.0494812	0.231924	ENSMUSG00000003680
Taf6l	27.4543	-1.67374	0.852028	-1.96442	0.0494812	0.231924	ENSMUSG00000003680
Taf7	185.189	-0.198666	0.201229	-0.987262	0.323514	0.629951	ENSMUSG00000051316
Taf7l	0.00403857	4.32308	7.29932	0.592258	0.553678		ENSMUSG00000009596
Taf8	38.6004	-1.07863	0.567829	-1.89957	0.0574901	0.251773	ENSMUSG00000023980
Taf9	4.69463	-0.163466	1.03109	-0.158536	0.874034	0.950106	ENSMUSG00000052293
Taf9b	10.7829	1.11126	0.588236	1.88914	0.0588726	0.256047	ENSMUSG00000047242
Tafa1	10.7974	1.6584	0.804342	2.0618	0.0392264	0.20142	ENSMUSG00000059187
Tafa2	0.191476	2.24548	2.8872	0.777737	0.436724		ENSMUSG00000044071
Tafa3	0.373057	2.3034	2.2366	1.02986	0.303074		ENSMUSG00000055865
Tafa4	0.0251968	0	7.29932	0	1		ENSMUSG00000046500
Tafa5	5.08538	1.00013	0.912866	1.09559	0.273256	0.584928	ENSMUSG00000054863
Tagap	238.897	0.555089	0.262101	2.11785	0.0341882	0.184044	ENSMUSG00000033450
Tagap1	12.2415	0.396669	0.621169	0.638584	0.523094	0.779	ENSMUSG00000052031
Tagln	0.528224	1.30117	1.53733	0.846385	0.397338	0.689256	ENSMUSG00000032085
Tagln2	203.148	1.31254	0.198966	6.5968	4.20138e-11	5.90594e-09	ENSMUSG00000026547
Tagln3	16.6116	-0.35296	0.740139	-0.476883	0.633445	0.841955	ENSMUSG00000022658
Tal1	82.6679	-0.869835	0.34691	-2.50738	0.0121629	0.0916234	ENSMUSG00000028717
Tal2	0.0170109	0	7.29932	0	1		ENSMUSG00000028417
Taldo1	800.424	0.667994	0.114231	5.84777	4.98193e-09	3.82612e-07	ENSMUSG00000025503
Tamm41	22.5305	0.610865	0.464176	1.31602	0.188167	0.482886	ENSMUSG00000030316
Tanc1	9.59458	0.581774	0.74119	0.784918	0.432502	0.716059	ENSMUSG00000035168
Tanc2	1374.16	-0.715036	0.142858	-5.00521	5.58006e-07	2.46777e-05	ENSMUSG00000053580
Tango2	159.187	-0.234951	0.23771	-0.988392	0.322961	0.629528	ENSMUSG00000013539
Tango6	15.6008	-1.61564	1.00788	-1.60302	0.108931	0.362735	ENSMUSG00000041949
Tank	132.671	0.778084	0.191258	4.06824	4.73692e-05	0.00115233	ENSMUSG00000064289
Taok1	488.219	0.436829	0.147044	2.97075	0.00297078	0.0322565	ENSMUSG00000017291
Taok2	172.98	0.393821	0.201333	1.95606	0.0504575	0.234822	ENSMUSG00000059981
Taok3	274.786	0.566666	0.169065	3.35178	0.000802951	0.0115554	ENSMUSG00000061288
Tap1	185.826	1.22407	0.236568	5.17427	2.28807e-07	1.16204e-05	ENSMUSG00000037321
Tap2	269.179	0.527423	0.14786	3.56704	0.000361042	0.00607292	ENSMUSG00000024339
Tapbp	605.893	0.0673477	0.122154	0.551333	0.581406	0.812483	ENSMUSG00000024308
Tapbpl	136.833	-0.0119286	0.227077	-0.0525309	0.958106	0.984365	ENSMUSG00000038213
Tapt1	62.1672	-0.44216	0.373839	-1.18276	0.236906	0.544107	ENSMUSG00000046985
Tarbp1	12.2213	1.15951	0.557913	2.07829	0.0376827	0.196254	ENSMUSG00000090290
Tarbp2	43.2784	-0.506439	0.46006	-1.10081	0.270979	0.58289	ENSMUSG00000023051
Tardbp	444.421	-0.0282666	0.143648	-0.196777	0.844002	0.939556	ENSMUSG00000041459
Tarm1	0.489209	2.47839	1.79218	1.38289	0.166699		ENSMUSG00000053338
Tars	176.609	-0.219699	0.226992	-0.967875	0.333107	0.639487
Tars2	58.8371	-0.203173	0.357762	-0.567901	0.570103	0.805454	ENSMUSG00000028107
Tarsl2	6.36129	0.0288522	1.04099	0.027716	0.977889	0.991741
Tas1r3	0.886368	1.07827	1.31068	0.822682	0.410689	0.699393	ENSMUSG00000029072
Tas2r143	0.398382	4.35913	1.87083	2.33005	0.0198034		ENSMUSG00000046652
Tasor	391.707	-0.00488443	0.193154	-0.0252877	0.979825	0.992943	ENSMUSG00000040651
Tasor2	175.184	0.270885	0.230258	1.17644	0.23942	0.547961	ENSMUSG00000033799
Tasp1	20.6307	0.602863	0.48027	1.25526	0.209385	0.512503	ENSMUSG00000039033
Tatdn1	101.781	0.476423	0.219874	2.1668	0.0302503	0.170037	ENSMUSG00000050891
Tatdn2	69.2658	-0.180448	0.320918	-0.562289	0.573919	0.808282	ENSMUSG00000056952
Tatdn3	40.5866	-0.616656	0.469938	-1.31221	0.18945	0.485066	ENSMUSG00000026632
Tax1bp1	753.02	-0.140384	0.134256	-1.04564	0.295727	0.604993	ENSMUSG00000004535
Tax1bp3	164.556	0.180049	0.217518	0.827743	0.407816	0.697821	ENSMUSG00000040158
Taz	336.464	-0.0565447	0.168897	-0.334788	0.737785	0.894457
Tbata	0.0578621	3.70026	7.2953	0.507212	0.612006		ENSMUSG00000020096
Tbc1d1	86.3901	0.111622	0.28468	0.392096	0.694988	0.871863	ENSMUSG00000029174
Tbc1d10a	137.024	0.494323	0.228054	2.16757	0.0301912	0.169947	ENSMUSG00000034412
Tbc1d10b	96.0226	0.22072	0.263226	0.838522	0.401738	0.692691	ENSMUSG00000042492
Tbc1d10c	11.8927	1.05078	0.524827	2.00214	0.0452695	0.219299	ENSMUSG00000040247
Tbc1d12	60.8523	-0.102997	0.335839	-0.306686	0.759082	0.903608	ENSMUSG00000048720
Tbc1d13	59.9661	0.186011	0.307041	0.605817	0.544636	0.789722	ENSMUSG00000039678
Tbc1d14	233	0.381763	0.182001	2.09759	0.0359418	0.190144	ENSMUSG00000029192
Tbc1d15	225.349	-0.0236022	0.181235	-0.13023	0.896385	0.958881	ENSMUSG00000020130
Tbc1d16	270.162	-0.212606	0.197199	-1.07813	0.280976	0.592034	ENSMUSG00000039976
Tbc1d17	133.093	-0.435873	0.25839	-1.68688	0.0916261	0.330711	ENSMUSG00000038520
Tbc1d19	35.8719	-1.05386	0.570304	-1.84789	0.0646179	0.271147	ENSMUSG00000039178
Tbc1d2	0.808276	1.59229	1.40972	1.12951	0.258684	0.569114	ENSMUSG00000039813
Tbc1d20	204.535	-0.236897	0.19978	-1.18579	0.235705	0.542376	ENSMUSG00000027465
Tbc1d22a	121.64	-0.338994	0.258828	-1.30972	0.190289	0.486271	ENSMUSG00000051864
Tbc1d22b	16.9803	0.345837	0.604425	0.572174	0.567204	0.80356	ENSMUSG00000042203
Tbc1d22bos	1.80752	0.610309	1.21282	0.503216	0.614812	0.830867	ENSMUSG00000089900
Tbc1d23	239.638	-0.259615	0.19706	-1.31745	0.187689	0.482289	ENSMUSG00000022749
Tbc1d24	61.9397	0.114037	0.307194	0.371221	0.710473	0.880746	ENSMUSG00000036473
Tbc1d25	14.6564	0.0596701	0.685172	0.0870878	0.930602	0.972601	ENSMUSG00000039201
Tbc1d2b	74.8687	-0.180946	0.307038	-0.589328	0.555641	0.796031	ENSMUSG00000037410
Tbc1d30	5.39336	1.6508	0.813354	2.02962	0.0423956	0.211026	ENSMUSG00000052302
Tbc1d31	76.8854	-0.488702	0.35626	-1.37176	0.170139	0.460016	ENSMUSG00000022364
Tbc1d32	30.4413	0.234535	0.440693	0.532197	0.59459	0.819793	ENSMUSG00000038122
Tbc1d4	30.9396	-0.292693	0.484812	-0.603725	0.546027	0.789812	ENSMUSG00000033083
Tbc1d5	327.298	-0.182051	0.163414	-1.11405	0.265258	0.576827	ENSMUSG00000023923
Tbc1d7	31.8733	-0.27937	0.482669	-0.578803	0.562722	0.801291	ENSMUSG00000021368
Tbc1d8	72.0948	0.751063	0.258171	2.90918	0.00362384	0.0375793	ENSMUSG00000003134
Tbc1d8b	31.773	0.321654	0.389006	0.826862	0.408315	0.698085	ENSMUSG00000042473
Tbc1d9	351.239	0.274129	0.176215	1.55565	0.119791	0.38124	ENSMUSG00000031709
Tbc1d9b	145.2	0.179527	0.198955	0.90235	0.366871	0.668363	ENSMUSG00000036644
Tbca	720.064	1.25242	0.149968	8.35127	6.75353e-17	4.2531e-14	ENSMUSG00000042043
Tbcb	384.87	-0.319857	0.20272	-1.57783	0.114605	0.373195	ENSMUSG00000006095
Tbcc	118.807	-0.681093	0.30192	-2.25587	0.0240785	0.145637	ENSMUSG00000036430
Tbccd1	71.8216	-0.408014	0.334036	-1.22147	0.221909	0.527654	ENSMUSG00000004462
Tbcd	36.3849	0.0370556	0.417503	0.0887552	0.929276	0.972261	ENSMUSG00000039230
Tbce	78.145	0.0717607	0.294384	0.243766	0.807412	0.925217	ENSMUSG00000039233
Tbcel	72.6705	-0.50537	0.337844	-1.49587	0.134687	0.406307	ENSMUSG00000037287
Tbck	120.024	0.336417	0.222842	1.50967	0.131129	0.400602	ENSMUSG00000028030
Tbk1	220.252	-0.172294	0.185809	-0.927266	0.353788	0.657302	ENSMUSG00000020115
Tbkbp1	49.0375	-0.850957	0.45631	-1.86487	0.0622003	0.264818	ENSMUSG00000038517
Tbl1x	282.135	-0.206919	0.161624	-1.28025	0.200458	0.500682	ENSMUSG00000025246
Tbl1xr1	364.319	-0.175501	0.157616	-1.11347	0.265507	0.577066	ENSMUSG00000027630
Tbl2	43.3595	-0.551786	0.459772	-1.20013	0.230089	0.5375	ENSMUSG00000005374
Tbl3	42.3569	0.207697	0.360093	0.576786	0.564084	0.801868	ENSMUSG00000040688
Tbp	58.2636	-0.0168271	0.329917	-0.051004	0.959322	0.984714	ENSMUSG00000014767
Tbpl1	181.509	-0.326756	0.212862	-1.53506	0.124769	0.38878	ENSMUSG00000071359
Tbr1	0.0708106	3.80273	6.22424	0.610954	0.54123		ENSMUSG00000035033
Tbrg1	167.773	0.18629	0.212665	0.875977	0.381043	0.677853	ENSMUSG00000011114
Tbrg4	24.7011	0.230295	0.511478	0.450255	0.652527	0.851581	ENSMUSG00000000384
Tbx1	0.0126456	0	7.29932	0	1		ENSMUSG00000009097
Tbx15	0.109829	2.83825	4.19071	0.677273	0.498233		ENSMUSG00000027868
Tbx18	0.0902035	3.80243	5.77244	0.658722	0.510074		ENSMUSG00000032419
Tbx19	0.777257	0.740745	1.45953	0.507524	0.611787	0.828985	ENSMUSG00000026572
Tbx2	0.57054	1.28147	1.65923	0.772329	0.439919	0.721534	ENSMUSG00000000093
Tbx21	2.05168	4.00051	1.24624	3.21005	0.00132711	0.0173539	ENSMUSG00000001444
Tbx3	0.219255	4.56269	6.89195	0.662031	0.507951		ENSMUSG00000018604
Tbx3os1	0.115822	3.31677	4.12543	0.803982	0.421407		ENSMUSG00000087516
Tbx4	0						ENSMUSG00000000094
Tbx6	10.385	0.130538	0.777536	0.167887	0.866672	0.947587	ENSMUSG00000030699
Tbxa2r	1.08072	2.56105	1.47382	1.73769	0.0822647	0.311668	ENSMUSG00000034881
Tbxas1	510.79	-0.319445	0.14588	-2.18978	0.0285404	0.163515	ENSMUSG00000029925
Tc2n	1.5349	1.0467	1.40866	0.743046	0.457454	0.732894	ENSMUSG00000021187
Tcaf1	29.9636	-0.690729	0.565244	-1.222	0.221707	0.527654	ENSMUSG00000036667
Tcaf2	0.075874	0	7.29932	0	1		ENSMUSG00000029851
Tcaim	44.3233	-1.59154	0.604427	-2.63313	0.00846012	0.0708114	ENSMUSG00000046603
Tcam1	0.026344	0	7.29932	0	1		ENSMUSG00000020712
Tcap	0.895647	0.462555	1.52604	0.303109	0.761807	0.904448	ENSMUSG00000007877
Tcea1	515.187	-0.251586	0.181562	-1.38568	0.165846	0.454267	ENSMUSG00000033813
Tcea2	12.8959	0.420804	0.630149	0.667785	0.504271	0.766558	ENSMUSG00000059540
Tcea3	0.538656	1.48998	1.51356	0.984421	0.324908	0.631783	ENSMUSG00000001604
Tceal1	91.3437	-0.0116942	0.282949	-0.0413296	0.967033	0.987865	ENSMUSG00000049536
Tceal3	2.51724	-0.902665	1.26592	-0.71305	0.475815	0.746249	ENSMUSG00000044550
Tceal5	0.894842	3.09975	1.58621	1.95419	0.0506786	0.235414	ENSMUSG00000054034
Tceal6	0.322514	1.95602	1.97439	0.9907	0.321832		ENSMUSG00000031409
Tceal8	93.0919	0.690845	0.242397	2.85006	0.00437109	0.0434734	ENSMUSG00000051579
Tceal9	187.089	0.870404	0.202343	4.30162	1.6955e-05	0.000485345	ENSMUSG00000042712
Tceanc	55.7361	-0.378473	0.398922	-0.948741	0.342752	0.647227	ENSMUSG00000051224
Tceanc2	91.0579	-0.269042	0.297853	-0.903269	0.366383	0.66831	ENSMUSG00000028619
Tcerg1	152.02	0.0543707	0.217585	0.249882	0.802679	0.923742	ENSMUSG00000024498
Tcerg1l	0.240113	3.67652	3.53145	1.04108	0.297839		ENSMUSG00000091002
Tcf12	238.17	0.257812	0.180533	1.42806	0.153276	0.435605	ENSMUSG00000032228
Tcf15	0						ENSMUSG00000068079
Tcf19	5.01678	1.8074	0.776119	2.32876	0.0198716	0.127319	ENSMUSG00000050410
Tcf20	119.621	-0.186885	0.255883	-0.730352	0.465175	0.738733	ENSMUSG00000041852
Tcf21	0.00924347	4.32308	7.29932	0.592258	0.553678		ENSMUSG00000045680
Tcf24	4.63049	0.0698637	1.04739	0.0667025	0.946819	0.979614	ENSMUSG00000099032
Tcf25	657.939	-0.104361	0.116196	-0.898143	0.369109	0.669963	ENSMUSG00000001472
Tcf3	107.367	0.311927	0.244045	1.27815	0.201195	0.501714	ENSMUSG00000020167
Tcf4	1367.81	-0.0202914	0.110053	-0.184379	0.853716	0.943486	ENSMUSG00000053477
Tcf7	7.24452	4.2338	0.763343	5.54639	2.91634e-08	1.87408e-06	ENSMUSG00000000782
Tcf7l1	1.58645	2.13168	1.1581	1.84067	0.0656695	0.273664	ENSMUSG00000055799
Tcf7l2	313.731	0.452323	0.191379	2.36349	0.0181038	0.11991	ENSMUSG00000024985
Tcfl5	0.0195365	4.32308	7.29932	0.592258	0.553678		ENSMUSG00000038932
Tchh	0.365639	3.84345	2.01686	1.90566	0.056694		ENSMUSG00000052415
Tchp	45.4042	-0.199437	0.412762	-0.483178	0.628969	0.839217	ENSMUSG00000002486
Tcim	51.3569	1.29778	0.475762	2.7278	0.00637584	0.0572299	ENSMUSG00000056313
Tcirg1	331.742	0.020133	0.176048	0.114361	0.908951	0.963095	ENSMUSG00000001750
Tcn2	790.457	-0.758117	0.137554	-5.51142	3.55956e-08	2.23274e-06	ENSMUSG00000020432
Tcof1	243.949	0.512494	0.162376	3.15622	0.00159828	0.0200026	ENSMUSG00000024613
Tcp1	285.013	0.419012	0.14752	2.84037	0.00450616	0.0445355	ENSMUSG00000068039
Tcp10b	0.0182613	4.32308	7.29932	0.592258	0.553678		ENSMUSG00000055602
Tcp11	1.13919	0.846612	1.35322	0.625629	0.531558	0.783821	ENSMUSG00000062859
Tcp11l1	41.793	-0.517674	0.453586	-1.14129	0.253748	0.563913	ENSMUSG00000027175
Tcp11l2	99.9697	-0.18917	0.273857	-0.690762	0.489715	0.756186	ENSMUSG00000020034
Tcrg-C1	0.702857	1.68404	1.43872	1.17051	0.241797	0.550521
Tcrg-C2	4.96916	4.02879	0.912737	4.41396	1.01495e-05	0.000310884
Tcrg-C3	0.0111612	0	7.29932	0	1
Tcrg-C4	1.407	2.659	1.37313	1.93645	0.0528131	0.240385
Tcrg-V1	0.0686368	0	7.29932	0	1
Tcrg-V3	0.0869169	0	7.29932	0	1
Tcrg-V4	0.124034	5.79619	7.2944	0.794608	0.426842
Tcrg-V5	0
Tcrg-V6	0.0911296	0	7.29932	0	1
Tcta	47.2559	-0.556393	0.430755	-1.29167	0.196472	0.495078	ENSMUSG00000039461
Tcte1	0.158325	3.79937	3.76028	1.0104	0.312305		ENSMUSG00000023949
Tcte2	1.3303	0.807414	1.39701	0.577959	0.563292	0.801392	ENSMUSG00000038347
Tcte3	0.121013	4.32317	3.70226	1.16771	0.242924
Tctex1d1	0.209682	3.62082	3.56773	1.01488	0.310163
Tctex1d2	146.686	0.836708	0.206356	4.05468	5.02039e-05	0.00120008
Tctex1d4	3.46774	1.05744	1.05695	1.00047	0.317085	0.623848
Tctn1	18.6	1.08668	0.435712	2.49403	0.0126303	0.0937538	ENSMUSG00000038593
Tctn2	6.2755	1.15962	0.695462	1.66741	0.0954334	0.338182	ENSMUSG00000118662
Tctn3	11.2349	0.696539	0.624023	1.11621	0.264334	0.575452	ENSMUSG00000025008
Tdg	65.1916	0.101773	0.311435	0.326786	0.74383	0.896697	ENSMUSG00000034674
Tdgf1	0.167334	4.2167	6.9354	0.607996	0.54319
Tdo2	2.90897	0.990757	1.10408	0.897358	0.369528	0.670394	ENSMUSG00000028011
Tdp1	44.2873	-0.324117	0.421653	-0.768682	0.442082	0.723259	ENSMUSG00000021177
Tdp2	64.1857	0.470436	0.273876	1.7177	0.0858519	0.318814	ENSMUSG00000035958
Tdrd12	0.0110835	4.32308	7.29932	0.592258	0.553678		ENSMUSG00000030491
Tdrd3	36.3331	0.436161	0.367094	1.18815	0.234775	0.541377	ENSMUSG00000022019
Tdrd5	0						ENSMUSG00000060985
Tdrd6	0.120494	2.61244	4.54021	0.575401	0.56502		ENSMUSG00000040140
Tdrd7	83.1609	0.672325	0.279069	2.40917	0.0159889	0.110992	ENSMUSG00000035517
Tdrd9	0.063882	4.32308	7.29932	0.592258	0.553678		ENSMUSG00000054003
Tdrkh	60.2781	0.0628006	0.335369	0.187258	0.851458	0.942904	ENSMUSG00000041912
Tdrp	0.334422	2.51782	1.67246	1.50546	0.132207		ENSMUSG00000050052
Tead1	6.16194	0.683239	0.928909	0.735529	0.462018	0.736395	ENSMUSG00000055320
Tead2	5.84197	-1.17418	1.16515	-1.00774	0.313577	0.620689	ENSMUSG00000030796
Tead3	7.45813	0.647814	0.785173	0.825059	0.409338	0.698661	ENSMUSG00000002249
Tec	268.655	-0.453589	0.210985	-2.14986	0.0315663	0.175017	ENSMUSG00000029217
Tecpr1	83.436	0.151146	0.284174	0.531878	0.594811	0.820026	ENSMUSG00000066621
Tecpr2	28.8495	-0.118503	0.476244	-0.248829	0.803493	0.923742	ENSMUSG00000021275
Tecr	540.555	-0.3965	0.151356	-2.61966	0.00880184	0.0729732	ENSMUSG00000031708
Tecta	0.0415436	3.80322	7.29659	0.521232	0.602205		ENSMUSG00000037705
Tectb	0.0231021	3.59189	7.29392	0.492449	0.622402		ENSMUSG00000024979
Tedc1	1.87689	-0.20307	1.25631	-0.161639	0.87159	0.949602	ENSMUSG00000037466
Tedc2	13.4514	-1.95567	1.14695	-1.70511	0.0881733	0.323986	ENSMUSG00000024118
Teddm2	3.44259	-0.83801	1.24738	-0.671816	0.501701	0.764792	ENSMUSG00000045968
Tef	152.359	-0.0149507	0.215013	-0.069534	0.944565	0.978499	ENSMUSG00000022389
Tefm	52.4529	0.0699615	0.361372	0.1936	0.846489	0.940862	ENSMUSG00000046909
Tek	0.0133465	3.66606	7.29485	0.502555	0.615277		ENSMUSG00000006386
Tekt1	0.628004	0.765609	1.60706	0.476402	0.633788	0.842113	ENSMUSG00000020799
Tekt2	0.473645	0.828923	1.52343	0.544114	0.586363		ENSMUSG00000028845
Tekt3	1.55278	1.00981	1.29489	0.779842	0.435484	0.718159	ENSMUSG00000042189
Tekt4	0.31129	3.02243	1.75486	1.72231	0.0850125		ENSMUSG00000024175
Tekt5	0.162292	2.56124	2.66326	0.961695	0.336203		ENSMUSG00000039179
Telo2	58.5723	-0.492123	0.397373	-1.23844	0.215552	0.519781	ENSMUSG00000024170
Ten1	195.481	-0.144942	0.204641	-0.708274	0.478775	0.748329	ENSMUSG00000020778
Tenm1	0.153992	3.40558	3.87464	0.87894	0.379434		ENSMUSG00000016150
Tenm2	0.414559	2.41172	2.09688	1.15015	0.250084		ENSMUSG00000049336
Tenm3	1.99525	2.49628	1.00141	2.49276	0.0126754	0.0940441	ENSMUSG00000031561
Tenm4	1.47492	0.893017	1.23564	0.722714	0.469856	0.741967	ENSMUSG00000048078
Tent2	198.351	0.189372	0.189066	1.00162	0.316527	0.62355	ENSMUSG00000042167
Tent4a	58.8938	0.396801	0.322476	1.23048	0.218517	0.523573	ENSMUSG00000034575
Tent4b	114.43	-0.196666	0.263981	-0.744999	0.456272	0.731955	ENSMUSG00000036779
Tent5a	676.001	0.759652	0.141292	5.37646	7.59665e-08	4.44616e-06	ENSMUSG00000032265
Tent5b	0.128084	3.16088	3.36439	0.939512	0.347468		ENSMUSG00000046694
Tent5c	451.427	-0.229722	0.162899	-1.41022	0.158476	0.442971	ENSMUSG00000044468
Tep1	167.883	0.557554	0.187067	2.9805	0.00287776	0.0315073	ENSMUSG00000006281
Tepp	0.239729	2.793	2.17668	1.28315	0.19944
Tepsin	24.3508	0.0505683	0.536118	0.0943232	0.924852	0.970014	ENSMUSG00000025377
Terb1	0.247475	1.65696	2.08906	0.793158	0.427686		ENSMUSG00000052616
Terf1	131.628	0.0626887	0.213875	0.293109	0.769439	0.908598	ENSMUSG00000025925
Terf2	121.506	-0.206521	0.250618	-0.824047	0.409913	0.698661	ENSMUSG00000031921
Terf2ip	106.373	-0.497979	0.293609	-1.69606	0.0898744	0.327238	ENSMUSG00000033430
Tert	0.709036	3.04732	1.6712	1.82343	0.0682384	0.279777	ENSMUSG00000021611
Tes	113.607	0.454621	0.245817	1.84943	0.064396	0.270695	ENSMUSG00000029552
Tes3-ps	1.29646	0.436526	1.29698	0.336572	0.73644	0.893879	ENSMUSG00000113255
Tesc	4.22051	2.98516	1.07407	2.7793	0.00544759	0.0509607	ENSMUSG00000029359
Tescl	1.53774	0.370828	1.38756	0.267253	0.789275	0.917954	ENSMUSG00000055826
Tesk1	135.761	-0.350617	0.253464	-1.38331	0.166571	0.455237	ENSMUSG00000028458
Tesk2	18.5806	0.0227548	0.570138	0.039911	0.968164	0.987884	ENSMUSG00000033985
Tesmin	1.42476	2.2656	1.14992	1.97023	0.0488124	0.229953	ENSMUSG00000024905
Tespa1	4.99551	2.86068	0.894902	3.19664	0.00139039	0.0179497	ENSMUSG00000034833
Tet1	31.9754	-2.49108	0.855352	-2.91234	0.00358733	0.0373044	ENSMUSG00000047146
Tet2	201.261	0.08636	0.221425	0.39002	0.696522	0.872305	ENSMUSG00000040943
Tet3	305.032	0.0622858	0.203908	0.305459	0.760016	0.903751	ENSMUSG00000034832
Tex10	107.511	-0.130406	0.270524	-0.48205	0.629771	0.839592	ENSMUSG00000028345
Tex11	2.2924	1.16398	1.47346	0.789964	0.429549	0.713754	ENSMUSG00000009670
Tex12	3.2248	1.06839	1.37333	0.777957	0.436594	0.719236	ENSMUSG00000032065
Tex14	2.14423	2.2883	1.26052	1.81536	0.0694681	0.283193	ENSMUSG00000010342
Tex15	0.374897	4.25153	6.96355	0.610541	0.541503		ENSMUSG00000009628
Tex2	29.401	0.425475	0.45205	0.941212	0.346596	0.650782	ENSMUSG00000040548
Tex22	0.167242	1.90269	2.45236	0.77586	0.437832		ENSMUSG00000012211
Tex26	0.0193458	4.32308	7.29932	0.592258	0.553678		ENSMUSG00000029660
Tex261	545.734	-0.272368	0.152351	-1.78776	0.0738143	0.293394	ENSMUSG00000014748
Tex264	143.731	0.176963	0.229537	0.770954	0.440734	0.722203	ENSMUSG00000040813
Tex30	29.3441	0.25369	0.46796	0.542119	0.587737	0.816533	ENSMUSG00000026049
Tex33	0
Tex36	0						ENSMUSG00000030976
Tex38	0.0432803	3.41559	7.29189	0.468409	0.639492		ENSMUSG00000044556
Tex52	0.220866	3.68091	3.09018	1.19116	0.23359		ENSMUSG00000079304
Tex9	18.1814	-0.480843	0.66877	-0.718997	0.472143	0.743708	ENSMUSG00000090626
Tfam	131.317	0.115763	0.227552	0.508731	0.610941	0.828958	ENSMUSG00000003923
Tfap2a	0.732494	1.56567	1.51362	1.03438	0.300956	0.609658	ENSMUSG00000021359
Tfap2b	0.0931461	3.40897	4.43276	0.769039	0.44187		ENSMUSG00000025927
Tfap2c	0.498231	2.62958	1.47844	1.77862	0.0753018	0.296325	ENSMUSG00000028640
Tfap2e	0.0479618	4.32308	7.29932	0.592258	0.553678		ENSMUSG00000042477
Tfap4	39.8831	0.410193	0.37041	1.1074	0.26812	0.579401	ENSMUSG00000005718
Tfb1m	16.1148	0.31687	0.571545	0.554409	0.579299	0.811158	ENSMUSG00000036983
Tfb2m	68.1249	0.11581	0.291236	0.39765	0.690888	0.871373	ENSMUSG00000026492
Tfcp2	52.1329	0.135721	0.351211	0.386437	0.699173	0.873692	ENSMUSG00000009733
Tfcp2l1	0.473686	1.76883	1.67155	1.0582	0.289964		ENSMUSG00000026380
Tfdp1	54.1307	0.362582	0.343389	1.05589	0.291016	0.601406	ENSMUSG00000038482
Tfdp2	66.8292	0.287687	0.317403	0.906377	0.364736	0.667014	ENSMUSG00000032411
Tfe3	420.8	-0.510092	0.15336	-3.3261	0.0008807	0.0124356	ENSMUSG00000000134
Tfeb	92.401	-0.368318	0.309254	-1.19099	0.233658	0.540272	ENSMUSG00000023990
Tfec	1.03542	1.0561	1.44058	0.733108	0.463492	0.737839	ENSMUSG00000029553
Tff1	0						ENSMUSG00000024032
Tfg	206.631	-0.0478752	0.188703	-0.253706	0.799723	0.92227	ENSMUSG00000022757
Tfip11	65.6319	-0.407473	0.355458	-1.14633	0.251658	0.562256	ENSMUSG00000029345
Tfpi	136.188	-0.169637	0.239408	-0.708566	0.478594	0.748261	ENSMUSG00000027082
Tfpi2	0.137708	4.32315	4.42988	0.975908	0.32911		ENSMUSG00000029664
Tfpt	41.8135	-1.07314	0.557367	-1.92537	0.0541835	0.243385	ENSMUSG00000006335
Tfr2	0.204272	2.51975	3.99652	0.630485	0.528377		ENSMUSG00000029716
Tfrc	38.2518	-0.691378	0.47041	-1.46974	0.141634	0.418835	ENSMUSG00000022797
Tg	1.20941	0.375097	1.38643	0.270549	0.786738	0.917077	ENSMUSG00000053469
Tgds	33.5394	-0.271825	0.471652	-0.576326	0.564395	0.801947	ENSMUSG00000022130
Tgfa	255.367	0.178406	0.189652	0.940701	0.346858	0.650897	ENSMUSG00000029999
Tgfb1	1083.74	-0.723474	0.1413	-5.12013	3.05327e-07	1.49288e-05	ENSMUSG00000002603
Tgfb1i1	3.84863	0.332655	1.0864	0.306201	0.759451	0.903608	ENSMUSG00000030782
Tgfb2	3.31301	0.0387364	1.36443	0.0283902	0.977351	0.991292	ENSMUSG00000039239
Tgfb3	0.800778	3.93343	1.54876	2.53973	0.0110937	0.0859542	ENSMUSG00000021253
Tgfbi	120.608	0.357475	0.3358	1.06455	0.287081	0.598461	ENSMUSG00000035493
Tgfbr1	3895.97	-0.57279	0.106945	-5.35595	8.51074e-08	4.92621e-06	ENSMUSG00000007613
Tgfbr2	1431.51	-0.191049	0.108057	-1.76803	0.0770554	0.300585	ENSMUSG00000032440
Tgfbr3	1.18453	2.46151	1.57272	1.56513	0.117552	0.377549	ENSMUSG00000029287
Tgfbr3l	6.17295	-0.80869	1.05563	-0.766075	0.443632	0.724237	ENSMUSG00000089736
Tgfbrap1	186.481	-0.497991	0.215272	-2.31331	0.0207058	0.130841	ENSMUSG00000070939
Tgif1	158.924	1.11572	0.187562	5.94852	2.70573e-09	2.2072e-07	ENSMUSG00000047407
Tgif2	35.83	-1.61958	0.669252	-2.41999	0.0155208	0.108701	ENSMUSG00000062175
Tgm1	3.2942	1.69641	0.97449	1.74082	0.081716	0.310803	ENSMUSG00000022218
Tgm2	121.381	-0.286441	0.300044	-0.954662	0.339748	0.644959	ENSMUSG00000037820
Tgm3	0.0234368	0	7.29932	0	1		ENSMUSG00000027401
Tgm4	0.200045	2.17994	2.45549	0.887782	0.374658		ENSMUSG00000025787
Tgoln1	580.429	0.00695666	0.129722	0.0536275	0.957232	0.984173	ENSMUSG00000056429
Tgs1	564.269	-0.174296	0.1329	-1.31148	0.189696	0.485464	ENSMUSG00000028233
Tgtp1	0.704825	1.90624	1.55326	1.22725	0.21973	0.524822	ENSMUSG00000078922
Tgtp2	5.83476	-0.0691028	1.27998	-0.0539875	0.956945	0.984151	ENSMUSG00000078921
Tha1	42.2235	-1.01924	0.549543	-1.8547	0.0636386	0.268773	ENSMUSG00000017713
Thada	80.4838	-0.0773671	0.287721	-0.268897	0.788009	0.917562	ENSMUSG00000024251
Thap1	46.2417	-0.523115	0.434789	-1.20315	0.22892	0.536485	ENSMUSG00000037214
Thap11	116.542	-0.150088	0.266301	-0.563604	0.573024	0.807599	ENSMUSG00000036442
Thap12	121.656	-0.328947	0.255946	-1.28522	0.198715	0.498338	ENSMUSG00000030753
Thap2	154.295	-0.737215	0.252133	-2.92391	0.00345664	0.0362567	ENSMUSG00000020137
Thap3	253.91	-0.304475	0.181446	-1.67805	0.0933377	0.334435	ENSMUSG00000039759
Thap4	33.872	-1.14947	0.662847	-1.73415	0.0828919	0.312722	ENSMUSG00000026279
Thap7	101.708	-0.124558	0.26692	-0.466648	0.640752	0.84607	ENSMUSG00000022760
Thap8	3.33807	-0.0174087	1.20611	-0.0144337	0.988484	0.995501
Thbd	1.08317	1.47434	1.38584	1.06386	0.287394	0.598461	ENSMUSG00000074743
Thbs1	22.2616	0.390824	0.541049	0.722345	0.470083	0.742251	ENSMUSG00000040152
Thbs2	4.84853	0.600797	1.08668	0.552872	0.580351	0.811821	ENSMUSG00000023885
Thbs3	1.86811	1.15793	1.26667	0.914149	0.360639	0.663073	ENSMUSG00000028047
Thbs4	0.240348	3.18385	2.36154	1.34821	0.177591		ENSMUSG00000021702
Thegl	0
Them4	47.6493	-0.452022	0.43006	-1.05107	0.293228	0.603374	ENSMUSG00000028145
Them5	0						ENSMUSG00000028148
Them6	41.9282	-0.951437	0.578073	-1.64588	0.0997891	0.346484	ENSMUSG00000056665
Themis	7.31282	3.94015	0.881401	4.47033	7.81004e-06	0.000250525	ENSMUSG00000049109
Themis2	140.698	-0.411422	0.255988	-1.60719	0.108013	0.362018	ENSMUSG00000037731
Thg1l	21.382	0.331416	0.47816	0.693106	0.488243	0.75555	ENSMUSG00000011254
Thnsl1	26.1152	0.108557	0.478299	0.226965	0.820451	0.930092	ENSMUSG00000048550
Thnsl2	8.00888	0.53115	0.750931	0.707323	0.479366	0.748873	ENSMUSG00000054474
Thoc1	201.183	-0.152628	0.202321	-0.754383	0.450619	0.72772	ENSMUSG00000024287
Thoc2	348.594	0.136115	0.16517	0.824091	0.409888	0.698661	ENSMUSG00000037475
Thoc3	83.8378	-0.562935	0.322855	-1.74361	0.0812266	0.3099	ENSMUSG00000025872
Thoc5	57.7232	0.161607	0.333105	0.485154	0.627567	0.838642	ENSMUSG00000034274
Thoc6	51.6399	0.873737	0.306448	2.85118	0.00435579	0.0434035	ENSMUSG00000041319
Thoc7	328.985	0.167781	0.169394	0.990482	0.321939	0.628442	ENSMUSG00000053453
Thop1	18.8277	0.275765	0.542359	0.508455	0.611135	0.828958	ENSMUSG00000004929
Thpo	0.0539351	3.16173	7.289	0.433767	0.664457		ENSMUSG00000022847
Thra	67.259	-0.813675	0.406986	-1.99927	0.0455791	0.220122	ENSMUSG00000058756
Thrap3	475.912	0.277311	0.123142	2.25195	0.0243252	0.146734	ENSMUSG00000043962
Thrb	9.82315	-1.08971	1.15991	-0.939484	0.347483	0.651282	ENSMUSG00000021779
Thrsp	450.638	-0.841891	0.242219	-3.47574	0.000509444	0.0080529	ENSMUSG00000035686
Thsd1	8.03676	-0.337029	1.02152	-0.329928	0.741455	0.895479	ENSMUSG00000031480
Thsd4	0.581041	3.77609	1.76452	2.14001	0.0323537	0.177421	ENSMUSG00000032289
Thsd7a	1.40277	1.21389	1.55417	0.781053	0.434771	0.717584	ENSMUSG00000032625
Thsd7b	0.117184	2.53653	4.18966	0.605427	0.544895		ENSMUSG00000042581
Thtpa	33.7156	-1.17701	0.605573	-1.94363	0.0519395	0.23827	ENSMUSG00000045691
Thumpd1	129.254	0.123215	0.217326	0.566958	0.570743	0.805971	ENSMUSG00000030942
Thumpd2	67.7999	-0.418979	0.356576	-1.175	0.239993	0.548357	ENSMUSG00000024246
Thumpd3	200.003	-0.209858	0.195496	-1.07346	0.283063	0.59439	ENSMUSG00000030264
Thy1	18.9844	2.8613	0.772	3.70634	0.000210276	0.00391228	ENSMUSG00000032011
Thyn1	59.4068	0.279778	0.315666	0.88631	0.375451	0.674667	ENSMUSG00000035443
Tia1	414.62	-0.0803823	0.160363	-0.501253	0.616193	0.831413	ENSMUSG00000071337
Tial1	324.086	0.150505	0.155237	0.969519	0.332287	0.638613	ENSMUSG00000030846
Tiam1	56.3904	-0.510577	0.408632	-1.24948	0.21149	0.515158	ENSMUSG00000002489
Tiam2	2.81592	-0.557472	1.26689	-0.440031	0.659915	0.855331	ENSMUSG00000023800
Ticam1	48.0384	-0.375273	0.423724	-0.885655	0.375803	0.674699	ENSMUSG00000047123
Ticam2	111.136	0.487902	0.208228	2.34312	0.0191233	0.124003	ENSMUSG00000056130
Ticrr	0.83709	1.40133	1.40111	1.00015	0.317237	0.623848	ENSMUSG00000046591
Tie1	0.0391263	0	7.29932	0	1		ENSMUSG00000033191
Tifa	500.396	0.110615	0.150736	0.733835	0.46305	0.73735	ENSMUSG00000046688
Tifab	417.364	-0.70708	0.18319	-3.85982	0.000113471	0.00238198	ENSMUSG00000049625
Tigar	23.7654	0.898461	0.423429	2.12187	0.0338488	0.182944	ENSMUSG00000038028
Tigd2	304.364	-0.177281	0.155291	-1.1416	0.25362	0.563902	ENSMUSG00000049232
Tigd3	1.3819	-0.0104357	1.29072	-0.00808513	0.993549	0.997213	ENSMUSG00000044390
Tigd4	0.0843122	0	7.29932	0	1		ENSMUSG00000047819
Tigd5	11.9346	-0.522776	0.853865	-0.612247	0.540374	0.788071	ENSMUSG00000103906
Tigit	0.13772	3.59828	5.62753	0.639407	0.522558		ENSMUSG00000071552
Timd4	1.17934	1.61743	1.81937	0.889009	0.373998	0.674173	ENSMUSG00000055546
Timeless	5.83488	0.934293	0.903063	1.03458	0.300864	0.609627	ENSMUSG00000039994
Timm10	162.375	0.156508	0.222429	0.70363	0.481663	0.750599	ENSMUSG00000027076
Timm10b	725.189	0.382753	0.130083	2.94239	0.00325693	0.0346328	ENSMUSG00000089847
Timm13	512.046	-0.113159	0.166062	-0.681423	0.495604	0.761049	ENSMUSG00000020219
Timm17a	214.191	0.00804579	0.179301	0.044873	0.964209	0.986473	ENSMUSG00000062580
Timm17b	168.945	-0.134605	0.213209	-0.631328	0.527826	0.782236	ENSMUSG00000031158
Timm21	153.317	-0.611706	0.24622	-2.48439	0.0129775	0.095675	ENSMUSG00000024645
Timm22	128.455	-0.430405	0.266275	-1.61639	0.106009	0.358733	ENSMUSG00000020843
Timm23	344.514	0.0735579	0.170018	0.432649	0.66527	0.85879	ENSMUSG00000013701
Timm29	47.8744	0.168619	0.344437	0.48955	0.624452	0.836357	ENSMUSG00000048429
Timm44	184.76	0.160274	0.190726	0.840337	0.40072	0.69192	ENSMUSG00000002949
Timm50	119.641	-0.191885	0.259926	-0.73823	0.460375	0.735409	ENSMUSG00000003438
Timm8a1	61.0738	-0.428138	0.392867	-1.08978	0.275811	0.586651	ENSMUSG00000048007
Timm8b	300.195	0.345475	0.17176	2.01138	0.0442858	0.21653	ENSMUSG00000039016
Timm9	165.372	0.0272378	0.193257	0.140941	0.887917	0.955462	ENSMUSG00000021079
Timmdc1	34.0792	-1.11925	0.605643	-1.84803	0.0645976	0.271147	ENSMUSG00000002846
Timp1	0.0837483	4.3231	6.80237	0.635529	0.525084		ENSMUSG00000001131
Timp2	2605.07	0.280443	0.114891	2.44095	0.0146486	0.104121	ENSMUSG00000017466
Timp3	33.2947	1.22121	0.724804	1.68489	0.0920107	0.331567	ENSMUSG00000020044
Timp4	16.129	-0.837304	0.925878	-0.904336	0.365817	0.667915	ENSMUSG00000030317
Tinagl1	1.5925	0.217185	1.27974	0.16971	0.865238	0.946801	ENSMUSG00000028776
Tinf2	42.6912	-0.978477	0.49376	-1.98169	0.0475145	0.225934	ENSMUSG00000007589
Tiparp	89.1452	0.418477	0.239581	1.7467	0.0806895	0.309078	ENSMUSG00000034640
Tipin	62.6091	0.157222	0.330444	0.47579	0.634224	0.842351	ENSMUSG00000032397
Tiprl	310.157	-0.430884	0.185783	-2.31929	0.0203795	0.129638	ENSMUSG00000040843
Tirap	69.6797	-1.18445	0.422306	-2.80472	0.005036	0.0482867	ENSMUSG00000032041
Tjap1	40.5139	0.354126	0.391428	0.904701	0.365624	0.667795	ENSMUSG00000012296
Tjp1	734.767	-0.390109	0.158472	-2.46168	0.0138287	0.100009	ENSMUSG00000030516
Tjp2	62.0038	0.144229	0.325729	0.442788	0.657919	0.854442	ENSMUSG00000024812
Tjp3	2.96276	1.5841	1.27226	1.24511	0.213092	0.516777	ENSMUSG00000034917
Tk1	6.14147	-0.477142	1.17882	-0.404761	0.685653	0.869284	ENSMUSG00000025574
Tk2	189.892	-0.563823	0.229813	-2.4534	0.0141514	0.101549	ENSMUSG00000035824
Tkfc	14.3196	-0.196762	0.665753	-0.295549	0.767575	0.9076	ENSMUSG00000034371
Tkt	353.988	0.565494	0.128978	4.38442	1.16298e-05	0.00034547	ENSMUSG00000021957
Tktl1	0.193514	3.89019	4.44262	0.875652	0.381219		ENSMUSG00000031397
Tktl2	0.0258709	2.84554	7.28129	0.390801	0.695944		ENSMUSG00000025519
Tlcd1	13.5883	-0.712345	0.904965	-0.787152	0.431193	0.715338	ENSMUSG00000019437
Tlcd2	28.8988	-1.0587	0.667404	-1.5863	0.112671	0.370875	ENSMUSG00000038217
Tle1	50.2311	0.804357	0.324975	2.47513	0.0133187	0.0974062	ENSMUSG00000008305
Tle2	15.7911	-1.58086	1.02258	-1.54596	0.122115	0.385442	ENSMUSG00000034771
Tle3	204.178	0.0919598	0.208842	0.440332	0.659697	0.855308	ENSMUSG00000032280
Tle4	519.35	-0.130837	0.151504	-0.863587	0.387815	0.68332	ENSMUSG00000024642
Tle5	454.517	-0.0562945	0.169096	-0.332916	0.739198	0.894881	ENSMUSG00000054452
Tle6	1.30078	1.35725	1.26835	1.07009	0.284579	0.595882	ENSMUSG00000034758
Tlk1	240.792	0.135283	0.165576	0.817044	0.413903	0.702391	ENSMUSG00000041997
Tlk2	109.272	-0.0100832	0.243385	-0.041429	0.966954	0.987865	ENSMUSG00000020694
Tll2	1.45079	-0.0427919	1.40964	-0.0303567	0.975783	0.990952	ENSMUSG00000025013
Tln1	1405.87	0.148662	0.104281	1.4256	0.153985	0.43618	ENSMUSG00000028465
Tln2	250.313	0.0149836	0.167669	0.0893642	0.928792	0.971945	ENSMUSG00000052698
Tlnrd1	66.8112	-0.172806	0.358888	-0.481504	0.630158	0.839592	ENSMUSG00000070462
Tlr1	92.016	0.257142	0.293875	0.875003	0.381572	0.677898	ENSMUSG00000044827
Tlr11	1.19905	1.19763	1.41107	0.848736	0.396028	0.68841	ENSMUSG00000051969
Tlr12	125.14	-0.671387	0.313081	-2.14445	0.0319969	0.176378	ENSMUSG00000062545
Tlr13	319.109	-0.0751849	0.202427	-0.371417	0.710327	0.880746	ENSMUSG00000033777
Tlr2	322.248	0.691499	0.161812	4.27348	1.92445e-05	0.000541046	ENSMUSG00000027995
Tlr3	382.911	-0.123825	0.18458	-0.670847	0.502318	0.764993	ENSMUSG00000031639
Tlr4	165.787	0.179609	0.198411	0.90524	0.365338	0.667582	ENSMUSG00000039005
Tlr5	20.892	-4.04187	1.19206	-3.39066	0.000697244	0.0103357	ENSMUSG00000079164
Tlr6	72.1946	-0.0780565	0.31595	-0.247053	0.804867	0.924337	ENSMUSG00000051498
Tlr7	452.869	0.227078	0.219825	1.03299	0.301607	0.610112	ENSMUSG00000044583
Tlr8	2.41296	2.66515	1.20488	2.21196	0.0269695	0.157379	ENSMUSG00000040522
Tlr9	12.819	-0.464344	0.75726	-0.61319	0.539751	0.788035	ENSMUSG00000045322
Tlx2	0						ENSMUSG00000068327
Tm2d1	302.872	-0.0920666	0.181993	-0.505881	0.61294	0.82969	ENSMUSG00000028563
Tm2d2	390.283	-0.571813	0.188022	-3.04119	0.00235642	0.0269288	ENSMUSG00000031556
Tm2d3	362.016	-0.223687	0.176529	-1.26714	0.205106	0.506928	ENSMUSG00000078681
Tm4sf1	1.30923	1.18376	1.31266	0.9018	0.367163	0.668588	ENSMUSG00000027800
Tm4sf20	0.259047	2.97904	2.2519	1.3229	0.185868		ENSMUSG00000026149
Tm4sf4	0						ENSMUSG00000027801
Tm4sf5	0.414537	2.62364	1.99053	1.31806	0.187483		ENSMUSG00000018919
Tm6sf1	702.996	-0.335612	0.170153	-1.97242	0.0485617	0.229115	ENSMUSG00000038623
Tm6sf2	0.103827	2.97055	4.30394	0.690195	0.490072		ENSMUSG00000036151
Tm7sf2	12.2869	-0.0243088	0.755962	-0.032156	0.974348	0.990518	ENSMUSG00000024799
Tm7sf3	139.624	-0.720494	0.259215	-2.77953	0.00544384	0.0509559	ENSMUSG00000040234
Tm9sf1	168.181	0.435297	0.188165	2.31338	0.020702	0.130841	ENSMUSG00000002320
Tm9sf2	855.818	-0.0412044	0.135291	-0.304561	0.7607	0.904	ENSMUSG00000025544
Tm9sf3	1363.63	0.118648	0.126842	0.935399	0.349583	0.653439	ENSMUSG00000025016
Tm9sf4	318.093	-0.160397	0.161894	-0.99075	0.321808	0.628404	ENSMUSG00000068040
Tma16	73.9388	-0.204171	0.315953	-0.646205	0.518147	0.776752	ENSMUSG00000025591
Tma7	849.914	0.149394	0.136657	1.09321	0.274304	0.585559	ENSMUSG00000091537
Tma7	849.914	0.149394	0.136657	1.09321	0.274304	0.585559	ENSMUSG00000091537
Tmbim1	105.251	0.259589	0.254792	1.01882	0.308286	0.615511	ENSMUSG00000006301
Tmbim4	516.294	-0.0448338	0.156654	-0.286197	0.774727	0.9113	ENSMUSG00000020225
Tmbim6	2446.04	-0.185739	0.0897349	-2.06987	0.0384646	0.198694	ENSMUSG00000023010
Tmc1	0.15452	2.12589	3.16736	0.671187	0.502102		ENSMUSG00000024749
Tmc2	0.0841945	2.79902	4.09546	0.683446	0.494325		ENSMUSG00000060332
Tmc3	0.324489	1.5663	1.687	0.928449	0.353175		ENSMUSG00000038540
Tmc4	7.46257	-2.37283	1.23445	-1.92217	0.0545841	0.244418	ENSMUSG00000019734
Tmc5	0.270004	2.02112	2.11212	0.956918	0.338608		ENSMUSG00000030650
Tmc6	101.643	0.00634287	0.266668	0.0237857	0.981024	0.992943	ENSMUSG00000025572
Tmc7	66.1856	-0.744446	0.377389	-1.97263	0.0485382	0.229072	ENSMUSG00000042246
Tmc8	10.2362	-0.835049	1.03319	-0.808227	0.41896	0.705678	ENSMUSG00000050106
Tmcc1	253.819	0.184966	0.227903	0.8116	0.417021	0.704461	ENSMUSG00000030126
Tmcc2	8.77312	1.23985	0.728389	1.70218	0.0887217	0.325451	ENSMUSG00000042066
Tmcc3	1003.71	-0.391708	0.137127	-2.85653	0.00428302	0.0427867	ENSMUSG00000020023
Tmco1	1093.46	-0.0353674	0.142275	-0.248585	0.803682	0.923742	ENSMUSG00000052428
Tmco3	107.106	0.0791664	0.248116	0.31907	0.749673	0.898833	ENSMUSG00000038497
Tmco4	20.8711	-0.102707	0.56242	-0.182616	0.855099	0.944466	ENSMUSG00000041143
Tmco5b	0						ENSMUSG00000041255
Tmco6	60.5876	-0.0984688	0.350881	-0.280633	0.778992	0.913417	ENSMUSG00000006850
Tmed1	87.0825	-0.54314	0.354171	-1.53355	0.12514	0.389303	ENSMUSG00000032180
Tmed10	1705.16	-0.428274	0.117527	-3.64406	0.000268374	0.00476894	ENSMUSG00000021248
Tmed2	1023.14	-0.0122462	0.112968	-0.108404	0.913675	0.964135	ENSMUSG00000029390
Tmed3	640.029	-0.3648	0.1891	-1.92913	0.0537145	0.242246	ENSMUSG00000032353
Tmed4	218.099	-0.310674	0.198333	-1.56643	0.117248	0.37735	ENSMUSG00000004394
Tmed5	1068.61	-0.410569	0.107961	-3.80295	0.000142985	0.00282455	ENSMUSG00000063406
Tmed7	658.194	-0.110061	0.122855	-0.89586	0.370327	0.671322	ENSMUSG00000033184
Tmed8	31.0407	-0.68399	0.56286	-1.2152	0.224288	0.530301	ENSMUSG00000034111
Tmed9	1387.28	-0.128709	0.114455	-1.12454	0.260785	0.571759	ENSMUSG00000058569
Tmeff1	6.96349	1.9569	1.20697	1.62134	0.104945	0.356319	ENSMUSG00000028347
Tmeff2	8.01193	1.8463	1.00143	1.84367	0.0652316	0.27256	ENSMUSG00000026109
Tmem100	432.75	-0.558197	0.185001	-3.01727	0.00255065	0.0287455	ENSMUSG00000069763
Tmem101	114.965	-0.685271	0.300819	-2.27802	0.0227253	0.13987	ENSMUSG00000020921
Tmem102	0.0412986	4.32308	7.29932	0.592258	0.553678		ENSMUSG00000089876
Tmem104	161.103	-0.329564	0.258615	-1.27434	0.202542	0.503683	ENSMUSG00000045980
Tmem106a	91.6007	1.16341	0.236693	4.91525	8.86682e-07	3.6931e-05	ENSMUSG00000034947
Tmem106b	342.106	-0.247018	0.163905	-1.50708	0.13179	0.401568	ENSMUSG00000029571
Tmem106c	141.471	-0.235082	0.246412	-0.954019	0.340074	0.644959	ENSMUSG00000052369
Tmem107	7.48544	-0.798172	1.16617	-0.68444	0.493697	0.759579	ENSMUSG00000020895
Tmem108	0.725765	1.06242	1.41173	0.75256	0.451714	0.728176	ENSMUSG00000042757
Tmem109	255.51	-0.0179533	0.190507	-0.0942393	0.924919	0.970019	ENSMUSG00000034659
Tmem11	167.457	-0.264995	0.241649	-1.09661	0.272812	0.584453	ENSMUSG00000043284
Tmem115	129.498	-0.532033	0.273071	-1.94833	0.0513752	0.237269	ENSMUSG00000010045
Tmem116	3.47644	0.288376	1.03948	0.277422	0.781456	0.914399	ENSMUSG00000029452
Tmem117	0.624148	1.84656	1.54472	1.19541	0.231929	0.538885	ENSMUSG00000063296
Tmem119	4052.33	-0.9631	0.135397	-7.11317	1.13411e-12	2.42597e-10	ENSMUSG00000054675
Tmem120a	63.3618	-0.446075	0.394014	-1.13213	0.25758	0.567949	ENSMUSG00000039886
Tmem120b	12.5325	0.189518	0.772265	0.245405	0.806143	0.925022	ENSMUSG00000054434
Tmem121	2.29133	2.6744	1.14127	2.34336	0.0191111	0.124003	ENSMUSG00000049036
Tmem121b	0.323957	2.98277	2.1089	1.41437	0.157253		ENSMUSG00000094626
Tmem123	155.936	0.225324	0.205978	1.09392	0.273988	0.585291	ENSMUSG00000050912
Tmem125	2.14104	1.22555	1.35464	0.9047	0.365624	0.667795	ENSMUSG00000050854
Tmem126a	174.478	-0.0598944	0.220496	-0.271635	0.785903	0.916537	ENSMUSG00000030615
Tmem126b	79.6437	-0.315825	0.309776	-1.01953	0.307953	0.61528	ENSMUSG00000030614
Tmem127	129.323	-0.430343	0.248449	-1.73212	0.0832529	0.313423	ENSMUSG00000034850
Tmem128	368.152	-0.0229959	0.157516	-0.145991	0.883929	0.953648	ENSMUSG00000067365
Tmem129	42.0297	-0.230228	0.438018	-0.525613	0.599157	0.822824	ENSMUSG00000019295
Tmem130	0.157744	2.87083	3.17179	0.905112	0.365406		ENSMUSG00000043388
Tmem131	264.261	0.220403	0.156033	1.41255	0.157789	0.441808	ENSMUSG00000026116
Tmem131l	148.143	-0.0346322	0.229633	-0.150815	0.880121	0.951798	ENSMUSG00000033767
Tmem132a	10.8366	0.0160871	0.772299	0.0208301	0.983381	0.994115	ENSMUSG00000024736
Tmem132b	2.59275	-0.0776522	1.40131	-0.0554139	0.955809	0.983353	ENSMUSG00000070498
Tmem132c	0.265349	2.18938	1.83483	1.19324	0.232777		ENSMUSG00000034324
Tmem132d	0.107864	3.31819	4.73899	0.700188	0.48381		ENSMUSG00000034310
Tmem132e	0.0160057	3.59189	7.29392	0.492449	0.622402		ENSMUSG00000020701
Tmem134	344.252	0.0793725	0.172291	0.460689	0.645022	0.847823	ENSMUSG00000024845
Tmem135	367.216	-0.200412	0.170607	-1.1747	0.240115	0.548357	ENSMUSG00000039428
Tmem136	1.86358	0.187105	1.29002	0.145041	0.884679	0.953999
Tmem138	42.7707	-0.472977	0.44062	-1.07344	0.283075	0.59439	ENSMUSG00000024666
Tmem140	146.93	-0.152407	0.223776	-0.681071	0.495827	0.761255	ENSMUSG00000057137
Tmem141	250.859	-0.259829	0.209954	-1.23755	0.215882	0.52018	ENSMUSG00000026939
Tmem143	36.3552	0.208218	0.399047	0.521788	0.601818	0.823913	ENSMUSG00000002781
Tmem144	167.92	-0.669844	0.239253	-2.79973	0.00511449	0.0488016	ENSMUSG00000027956
Tmem145	0.1657	3.61476	3.90287	0.92618	0.354353		ENSMUSG00000043843
Tmem147	293.849	0.128322	0.169752	0.75594	0.449685	0.727103	ENSMUSG00000006315
Tmem147os	1.53211	1.62868	1.11281	1.46357	0.143312	0.42104	ENSMUSG00000109224
Tmem147os	1.53211	1.62868	1.11281	1.46357	0.143312	0.42104	ENSMUSG00000097320
Tmem14a	14.5481	0.746398	0.576717	1.29422	0.19559	0.494359	ENSMUSG00000025933
Tmem14c	796.049	-0.553487	0.179499	-3.08351	0.00204571	0.0239997	ENSMUSG00000021361
Tmem150a	38.1617	0.554299	0.384641	1.44108	0.149561	0.42996	ENSMUSG00000055912
Tmem150b	4.93705	1.07034	1.06918	1.00108	0.316788	0.623657	ENSMUSG00000046456
Tmem150c	2.89463	-0.89311	1.29469	-0.689824	0.490305	0.756711	ENSMUSG00000050640
Tmem151a	7.26083	0.385798	1.26727	0.304434	0.760798	0.904	ENSMUSG00000061451
Tmem151b	0.489974	1.2992	1.55554	0.835207	0.403601		ENSMUSG00000096847
Tmem154	16.3806	0.946144	0.538651	1.75651	0.079002	0.305004	ENSMUSG00000056498
Tmem156	36.4869	0.894824	0.363593	2.46106	0.0138527	0.10009	ENSMUSG00000037913
Tmem158	6.87379	1.44964	0.769608	1.88361	0.0596183	0.258242	ENSMUSG00000054871
Tmem159	139.096	-0.0408099	0.255779	-0.159551	0.873234	0.949963
Tmem160	410.334	-0.0576431	0.179689	-0.320794	0.748367	0.898474	ENSMUSG00000019158
Tmem161a	64.5434	0.39359	0.291292	1.35119	0.176635	0.468082	ENSMUSG00000002342
Tmem161b	82.8507	0.105993	0.283734	0.373566	0.708727	0.879654	ENSMUSG00000035762
Tmem163	5.05118	2.56123	1.12721	2.27219	0.0230748	0.141193	ENSMUSG00000026347
Tmem164	54.3394	0.708082	0.295204	2.39862	0.0164569	0.112999	ENSMUSG00000047045
Tmem165	263.61	-0.281601	0.180144	-1.5632	0.118005	0.378463	ENSMUSG00000029234
Tmem167	414.548	0.0312018	0.141271	0.220865	0.825198	0.932127	ENSMUSG00000012422
Tmem167b	58.8463	-0.257353	0.362244	-0.71044	0.477432	0.747259	ENSMUSG00000068732
Tmem168	225.302	-0.0394673	0.183548	-0.215024	0.829749	0.933726	ENSMUSG00000029569
Tmem169	0.568949	2.13107	1.64912	1.29225	0.196271	0.49481	ENSMUSG00000026188
Tmem17	18.3069	-0.338969	0.664123	-0.5104	0.609771	0.828344	ENSMUSG00000049904
Tmem170	8.72095	0.302506	0.873855	0.346174	0.729212	0.890461	ENSMUSG00000031953
Tmem170b	219.647	-0.408122	0.208079	-1.96138	0.049835	0.232806	ENSMUSG00000087370
Tmem171	0.423831	3.58921	7.12919	0.503453	0.614646		ENSMUSG00000052485
Tmem173	1054.56	-0.556282	0.119881	-4.64029	3.47912e-06	0.000121723
Tmem175	103.272	-0.186992	0.265112	-0.705332	0.480604	0.749839	ENSMUSG00000013495
Tmem176a	1311.87	-0.0826142	0.258994	-0.318981	0.749741	0.898833	ENSMUSG00000023367
Tmem176b	1972.15	-0.335783	0.202107	-1.66142	0.0966301	0.340346	ENSMUSG00000029810
Tmem177	25.428	-0.853038	0.610984	-1.39617	0.162663	0.448427	ENSMUSG00000036975
Tmem178	1.95065	2.76489	1.37208	2.01511	0.0438935	0.215511	ENSMUSG00000024245
Tmem178b	2.44057	2.93682	1.0242	2.86743	0.00413822	0.0416574	ENSMUSG00000057716
Tmem179	0.11003	2.6136	4.14138	0.631093	0.52798		ENSMUSG00000054013
Tmem179b	318.185	0.555039	0.158532	3.50111	0.000463317	0.00745856	ENSMUSG00000118346
Tmem18	54.1372	0.590468	0.303957	1.9426	0.0520642	0.238493	ENSMUSG00000043061
Tmem181a	53.8612	0.159532	0.325633	0.489912	0.624196	0.83627	ENSMUSG00000038141
Tmem182	0.0184846	0	7.29932	0	1		ENSMUSG00000079588
Tmem183a	84.8416	0.330095	0.252423	1.30771	0.190972	0.486988	ENSMUSG00000042305
Tmem184a	0.0329872	4.32308	7.29932	0.592258	0.553678		ENSMUSG00000036687
Tmem184b	142.303	-0.423744	0.244292	-1.73458	0.0828156	0.312604	ENSMUSG00000009035
Tmem184c	56.6069	-0.135294	0.344695	-0.392504	0.694686	0.871787	ENSMUSG00000031617
Tmem185a	52.3164	0.588131	0.303026	1.94086	0.0522753	0.239169	ENSMUSG00000073139
Tmem185b	151.645	-0.207592	0.240828	-0.861996	0.38869	0.683429	ENSMUSG00000098923
Tmem186	32.3257	-1.02066	0.602844	-1.69307	0.0904421	0.328474	ENSMUSG00000043140
Tmem189	154.044	0.154105	0.215818	0.714049	0.475197	0.745834
Tmem19	120.305	-0.00428931	0.24689	-0.0173734	0.986139	0.995157	ENSMUSG00000069520
Tmem191c	19.9341	0.25767	0.566529	0.454821	0.649238	0.849746
Tmem192	86.8789	-0.128739	0.300536	-0.428365	0.668386	0.860008	ENSMUSG00000025521
Tmem196	0.306362	3.19539	2.07848	1.53737	0.124203		ENSMUSG00000048004
Tmem198	0.27758	2.85386	2.59786	1.09854	0.271969		ENSMUSG00000051703
Tmem198b	32.4457	-0.309177	0.460094	-0.671986	0.501593	0.764792	ENSMUSG00000047090
Tmem199	186.597	-0.299375	0.214938	-1.39284	0.163667	0.450406	ENSMUSG00000051232
Tmem200a	0.0231838	3.89633	7.29718	0.53395	0.593376		ENSMUSG00000049420
Tmem200c	0.803159	1.75292	1.52758	1.14752	0.251169	0.561545	ENSMUSG00000095407
Tmem201	41.3726	-0.537766	0.440129	-1.22184	0.221769	0.527654	ENSMUSG00000044700
Tmem202	8.14953	0.75768	0.875319	0.865604	0.386708	0.682523	ENSMUSG00000049526
Tmem203	114.309	0.297435	0.229927	1.2936	0.195803	0.494453	ENSMUSG00000078201
Tmem204	82.7993	-2.78145	0.608867	-4.56825	4.91822e-06	0.000164157	ENSMUSG00000024168
Tmem205	51.0975	1.98375	0.311549	6.3674	1.92264e-10	2.2207e-08	ENSMUSG00000040883
Tmem208	452.884	-0.387537	0.173862	-2.22899	0.0258147	0.15288	ENSMUSG00000014856
Tmem209	93.8482	0.676648	0.225592	2.99943	0.00270486	0.0300531	ENSMUSG00000029782
Tmem210	0.0337843	0	7.29932	0	1		ENSMUSG00000026963
Tmem212	3.34114	-0.462127	1.26859	-0.364283	0.715647	0.883351	ENSMUSG00000043164
Tmem214	121.056	-0.574284	0.287638	-1.99655	0.045874	0.221022	ENSMUSG00000038828
Tmem216	25.1782	-0.226978	0.57461	-0.395013	0.692834	0.871787	ENSMUSG00000024667
Tmem217	0.0431992	0	7.29932	0	1		ENSMUSG00000079580
Tmem218	52.5198	0.00736621	0.364218	0.0202247	0.983864	0.994416	ENSMUSG00000032121
Tmem219	338.438	0.368843	0.160164	2.30291	0.0212837	0.133662	ENSMUSG00000060538
Tmem220	24.9848	-0.137996	0.521963	-0.26438	0.791487	0.919373	ENSMUSG00000050270
Tmem221	15.3458	0.112538	0.708547	0.158829	0.873804	0.950106	ENSMUSG00000043664
Tmem222	170.648	-1.47095	0.344274	-4.27262	1.93189e-05	0.000542169	ENSMUSG00000028857
Tmem223	290.274	-0.868536	0.222935	-3.89592	9.78272e-05	0.00209265	ENSMUSG00000117924
Tmem229a	24.6553	1.31048	0.626029	2.09331	0.0363212	0.191499	ENSMUSG00000048022
Tmem229b	81.859	-0.397655	0.317667	-1.2518	0.210643	0.514485	ENSMUSG00000046157
Tmem230	229.712	-0.371353	0.19094	-1.94486	0.0517913	0.237935	ENSMUSG00000027341
Tmem231	5.04196	-0.233142	1.06169	-0.219596	0.826186	0.932234	ENSMUSG00000031951
Tmem232	0.0537689	4.32308	7.29932	0.592258	0.553678		ENSMUSG00000045036
Tmem234	770.536	-0.296139	0.127903	-2.31534	0.0205944	0.13067	ENSMUSG00000028797
Tmem236	0.0228174	4.32308	7.29932	0.592258	0.553678		ENSMUSG00000061531
Tmem237	64.9292	-0.185681	0.353162	-0.525769	0.599049	0.822824	ENSMUSG00000038079
Tmem238	16.7675	1.48487	0.487142	3.04812	0.00230277	0.0264247	ENSMUSG00000030431
Tmem240	14.3029	0.229663	0.581124	0.395205	0.692691	0.871787	ENSMUSG00000084845
Tmem241	31.6593	0.185616	0.428248	0.433432	0.664701	0.858762	ENSMUSG00000049411
Tmem242	75.9898	0.0764394	0.321836	0.237511	0.812261	0.92749	ENSMUSG00000004945
Tmem243	533.173	-0.129719	0.138703	-0.935227	0.349671	0.653439	ENSMUSG00000079659
Tmem245	276.538	-0.184037	0.204667	-0.899204	0.368544	0.669667	ENSMUSG00000055296
Tmem246	3.74644	-0.467854	1.24858	-0.37471	0.707876	0.879235
Tmem248	133.233	-0.0885403	0.22616	-0.391494	0.695432	0.872137	ENSMUSG00000053094
Tmem25	1.15597	0.857835	1.33243	0.643813	0.519697	0.777382	ENSMUSG00000002032
Tmem250-ps	66.4561	-0.397942	0.364344	-1.09222	0.274738	0.585631
Tmem251	99.7886	0.396841	0.24546	1.61672	0.105938	0.358686
Tmem253	0.308565	2.24755	1.90008	1.18287	0.236859		ENSMUSG00000072571
Tmem254a	1.40296	-0.0953162	1.29927	-0.0733613	0.941519	0.977337
Tmem255a	2.77381	0.189159	1.19776	0.157927	0.874514	0.950139	ENSMUSG00000036502
Tmem255b	0						ENSMUSG00000038457
Tmem256	600.403	0.425453	0.160893	2.64432	0.00818553	0.0692493	ENSMUSG00000070394
Tmem258	662.8	0.285759	0.141076	2.02557	0.0428088	0.21235	ENSMUSG00000036372
Tmem259	172.706	0.248931	0.194859	1.27749	0.201429	0.501867	ENSMUSG00000013858
Tmem26	1.1214	0.903449	1.4486	0.623672	0.532843	0.784502	ENSMUSG00000060044
Tmem260	147.881	-0.146858	0.216607	-0.677994	0.497775	0.762503	ENSMUSG00000036339
Tmem262	0.16635	2.01192	3.00128	0.670355	0.502631		ENSMUSG00000047733
Tmem263	46.2646	-0.318472	0.415344	-0.766766	0.44322	0.723809	ENSMUSG00000060935
Tmem265	20.0506	-0.746146	0.737133	-1.01223	0.31143	0.618538	ENSMUSG00000106715
Tmem266	0.0793916	4.32309	6.91737	0.624962	0.531996		ENSMUSG00000032313
Tmem267	20.0646	-1.73789	0.86709	-2.00428	0.0450406	0.218782	ENSMUSG00000074634
Tmem268	116.469	-0.0483019	0.260067	-0.185729	0.852657	0.943337	ENSMUSG00000045917
Tmem273	214.272	-0.754696	0.246735	-3.05874	0.00222272	0.0257115	ENSMUSG00000041707
Tmem28	0.291213	3.79621	3.00693	1.26249	0.206773
Tmem29	51.2185	0.298716	0.33824	0.883147	0.377157	0.675657	ENSMUSG00000041353
Tmem30a	775.648	-0.25111	0.124811	-2.01193	0.0442276	0.21645	ENSMUSG00000032328
Tmem30b	0						ENSMUSG00000034435
Tmem30c	0.0700996	3.42612	5.4765	0.625604	0.531574		ENSMUSG00000022753
Tmem33	382.974	0.0314926	0.203223	0.154966	0.876848	0.951289	ENSMUSG00000037720
Tmem35a	1.79612	0.648421	1.32376	0.489833	0.624252	0.83627	ENSMUSG00000033578
Tmem35b	67.7504	-0.247264	0.324045	-0.763054	0.445431	0.724925	ENSMUSG00000070737
Tmem37	689.542	-0.105155	0.172508	-0.609567	0.542148	0.788339	ENSMUSG00000050777
Tmem38a	9.03701	-0.555317	1.02086	-0.543972	0.586461	0.816306	ENSMUSG00000031791
Tmem38b	54.4091	0.946636	0.289184	3.27347	0.00106234	0.014506	ENSMUSG00000028420
Tmem39a	48.1821	0.110533	0.373845	0.295666	0.767485	0.907562	ENSMUSG00000002845
Tmem39b	54.0168	-0.192897	0.383196	-0.503391	0.614689	0.830867	ENSMUSG00000053730
Tmem40	2.36907	1.21199	1.08185	1.12029	0.262588	0.573342	ENSMUSG00000059900
Tmem41a	39.428	-0.318414	0.428743	-0.742668	0.457683	0.733148	ENSMUSG00000022856
Tmem41b	141.401	-0.377569	0.242523	-1.55684	0.119509	0.380727	ENSMUSG00000047554
Tmem42	81.3574	-0.596173	0.365859	-1.62952	0.103204	0.353073	ENSMUSG00000066233
Tmem43	90.7239	-0.885282	0.351375	-2.51948	0.0117529	0.0894324	ENSMUSG00000030095
Tmem44	50.658	-1.39184	0.512886	-2.71375	0.00665265	0.0590746	ENSMUSG00000022537
Tmem45a	0.0436754	0	7.29932	0	1		ENSMUSG00000022754
Tmem45a2	0.00534371	4.32308	7.29932	0.592258	0.553678		ENSMUSG00000046748
Tmem45b	0						ENSMUSG00000041737
Tmem47	25.1636	-0.0780431	0.788222	-0.0990115	0.921129	0.967914	ENSMUSG00000025666
Tmem50a	1961.82	-0.341302	0.0985631	-3.46278	0.000534628	0.00833384	ENSMUSG00000028822
Tmem50b	262.143	0.463389	0.156505	2.96087	0.00306774	0.0330586	ENSMUSG00000022964
Tmem51	3.01908	0.277151	1.32513	0.20915	0.834331	0.934992	ENSMUSG00000040616
Tmem51os1	0.541835	3.32956	2.00121	1.66377	0.0961578	0.339289	ENSMUSG00000073728
Tmem52	41.8334	-2.32688	0.743028	-3.13162	0.00173848	0.0212835	ENSMUSG00000023153
Tmem53	6.40943	-0.368103	1.01897	-0.361249	0.717913	0.884139	ENSMUSG00000048772
Tmem56	1.63878	0.777855	1.3294	0.585117	0.558469	0.798536
Tmem59	1633.63	-0.0467929	0.102709	-0.455586	0.648688	0.849407	ENSMUSG00000028618
Tmem59l	0.895367	2.20055	1.40222	1.56934	0.116569	0.376156	ENSMUSG00000035964
Tmem60	250.706	-0.416735	0.190083	-2.19238	0.0283521	0.162792	ENSMUSG00000045435
Tmem62	18.4619	0.738041	0.467601	1.57836	0.114484	0.373128	ENSMUSG00000054484
Tmem63a	326.033	-0.402285	0.157472	-2.55465	0.0106296	0.0832599	ENSMUSG00000026519
Tmem63b	58.9677	0.068889	0.353108	0.195093	0.84532	0.940446	ENSMUSG00000036026
Tmem64	224.703	-0.40199	0.193887	-2.07332	0.0381421	0.197601	ENSMUSG00000043252
Tmem65	180.444	0.404441	0.188339	2.14741	0.031761	0.175577	ENSMUSG00000062373
Tmem67	28.07	1.1759	0.36284	3.24083	0.00119183	0.0158347	ENSMUSG00000049488
Tmem68	169.789	-0.21638	0.208704	-1.03678	0.299839	0.608412	ENSMUSG00000028232
Tmem69	30.3688	0.630981	0.38851	1.62411	0.104353	0.355	ENSMUSG00000055900
Tmem70	155.058	-0.713378	0.273046	-2.61267	0.0089839	0.0740537	ENSMUSG00000025940
Tmem71	80.6418	0.326208	0.286901	1.137	0.255537	0.566002	ENSMUSG00000036944
Tmem72	0.806968	3.16912	1.63993	1.93247	0.0533017	0.24163	ENSMUSG00000048108
Tmem74	0.177175	0	7.29932	0	1		ENSMUSG00000054409
Tmem74b	0.301363	2.32976	2.10313	1.10776	0.267965		ENSMUSG00000044364
Tmem74bos	0.381381	5.21913	7.2944	0.715498	0.474301		ENSMUSG00000087035
Tmem79	8.00542	-0.185886	0.885349	-0.209958	0.8337	0.934552	ENSMUSG00000001420
Tmem8	4.25499	1.46792	0.911787	1.60994	0.107411	0.361287
Tmem80	90.9762	0.128822	0.271814	0.473933	0.635547	0.84297	ENSMUSG00000025505
Tmem81	7.97809	1.76031	0.61531	2.86086	0.004225	0.0423414	ENSMUSG00000048174
Tmem82	7.26857	1.07292	0.798967	1.34289	0.179308	0.471428	ENSMUSG00000043085
Tmem86a	935.839	-1.0198	0.204731	-4.98116	6.32034e-07	2.75338e-05	ENSMUSG00000010307
Tmem86b	12.0158	-0.307013	0.761414	-0.403214	0.686791	0.869758	ENSMUSG00000045282
Tmem87a	136.33	0.143483	0.232352	0.617526	0.536888	0.786596	ENSMUSG00000033808
Tmem87b	159.662	-0.164701	0.246125	-0.669178	0.503382	0.765576	ENSMUSG00000014353
Tmem88	1.42839	0.698863	1.30117	0.537104	0.591196	0.818207	ENSMUSG00000045377
Tmem88b	24.1319	2.4381	0.911578	2.67459	0.00748206	0.0644055	ENSMUSG00000073680
Tmem89	0.297502	3.17629	2.36866	1.34097	0.179931		ENSMUSG00000025652
Tmem8b	16.1459	0.395902	0.549074	0.721036	0.470887	0.743	ENSMUSG00000078716
Tmem9	56.021	0.504079	0.293469	1.71766	0.0858594	0.318814	ENSMUSG00000026411
Tmem91	13.8855	-0.268365	0.706326	-0.379945	0.703986	0.877134	ENSMUSG00000061702
Tmem94	50.0319	0.278633	0.353755	0.787644	0.430905	0.715249	ENSMUSG00000020747
Tmem95	0.629967	0.613804	1.46303	0.419543	0.674819	0.863441	ENSMUSG00000094845
Tmem97	64.8661	-0.611069	0.389069	-1.57059	0.116277	0.375887	ENSMUSG00000037278
Tmem98	3.5336	-0.548968	1.30872	-0.419471	0.674872	0.863441	ENSMUSG00000035413
Tmem9b	243.765	0.403418	0.158471	2.54569	0.0109063	0.0847944	ENSMUSG00000031021
Tmf1	330.84	0.00660594	0.144793	0.0456234	0.96361	0.986473	ENSMUSG00000030059
Tmie	0.397861	2.81283	1.76206	1.59634	0.110414		ENSMUSG00000049555
Tmigd1	0.0235463	0	7.29932	0	1		ENSMUSG00000020839
Tmigd3	4.6769	-1.90326	1.20935	-1.5738	0.115535	0.374968	ENSMUSG00000074344
Tmlhe	13.8709	-1.14946	0.853104	-1.34739	0.177855	0.469435
Tmod1	24.1476	-0.0494177	0.577654	-0.0855489	0.931825	0.973113	ENSMUSG00000028328
Tmod2	21.5915	1.73968	0.710929	2.44706	0.0144028	0.102665	ENSMUSG00000032186
Tmod3	364.573	-0.0499783	0.141631	-0.352876	0.724181	0.887984	ENSMUSG00000058587
Tmod4	0.272578	3.34556	1.85036	1.80806	0.0705965		ENSMUSG00000005628
Tmpo	217.866	0.541136	0.17365	3.11625	0.00183165	0.0220977	ENSMUSG00000019961
Tmppe	2.73825	-1.03347	1.22352	-0.844667	0.398297	0.690007	ENSMUSG00000079260
Tmprss11d	0.0243968	4.32308	7.29932	0.592258	0.553678		ENSMUSG00000061259
Tmprss13	0.0157968	0	7.29932	0	1		ENSMUSG00000037129
Tmprss2	0.0674198	3.80281	6.36859	0.597119	0.550428		ENSMUSG00000000385
Tmprss3	0.0240701	4.32308	7.29932	0.592258	0.553678		ENSMUSG00000024034
Tmprss4	1.24789	2.50585	1.34876	1.85789	0.0631841	0.267555	ENSMUSG00000032091
Tmprss5	0.798122	1.18118	1.51572	0.779284	0.435813	0.71855	ENSMUSG00000032268
Tmprss7	0.463757	0.903439	1.60191	0.563976	0.572771		ENSMUSG00000033177
Tmsb10	1239.2	1.59921	0.272922	5.8596	4.63995e-09	3.65257e-07	ENSMUSG00000079523
Tmsb15b1	34.4872	0.726629	0.417934	1.73862	0.082101	0.311458	ENSMUSG00000089768
Tmsb15b2	41.4158	-0.0938562	0.438622	-0.21398	0.830563	0.933726	ENSMUSG00000089996
Tmsb4x	59460.9	0.759948	0.130278	5.83327	5.43505e-09	4.09423e-07	ENSMUSG00000049775
Tmtc1	0.796919	2.06324	1.44979	1.42313	0.154699	0.437188	ENSMUSG00000030306
Tmtc2	3.93069	2.86975	0.928185	3.09179	0.00198955	0.0235514	ENSMUSG00000036019
Tmtc3	71.7188	0.341295	0.286992	1.18921	0.234356	0.54125	ENSMUSG00000036676
Tmtc4	35.8367	-0.0564993	0.454019	-0.124443	0.900965	0.959989	ENSMUSG00000041594
Tmub1	43.9423	0.720686	0.347505	2.07389	0.03809	0.197461	ENSMUSG00000028958
Tmub2	120.844	-0.110609	0.258683	-0.427584	0.668954	0.860389	ENSMUSG00000034757
Tmx1	274.817	0.112723	0.160326	0.703082	0.482005	0.750801	ENSMUSG00000021072
Tmx2	139.768	-0.423636	0.254216	-1.66644	0.0956256	0.338232	ENSMUSG00000050043
Tmx3	423.208	0.068206	0.143904	0.473968	0.635522	0.84297	ENSMUSG00000024614
Tmx4	487.819	-0.358804	0.138281	-2.59474	0.00946618	0.0767039	ENSMUSG00000034723
Tnc	0.356483	2.78294	1.85805	1.49777	0.134192		ENSMUSG00000028364
Tnf	50.1526	1.26049	0.535043	2.35588	0.0184791	0.121563	ENSMUSG00000024401
Tnfaip1	131.729	-0.511721	0.257487	-1.98737	0.0468818	0.224417	ENSMUSG00000017615
Tnfaip2	122.66	0.0836689	0.294156	0.284437	0.776076	0.911831	ENSMUSG00000021281
Tnfaip3	115.984	0.188639	0.236501	0.797623	0.425089	0.70992	ENSMUSG00000019850
Tnfaip6	8.00768	2.67253	1.23529	2.16349	0.0305037	0.170992	ENSMUSG00000053475
Tnfaip8	681.067	0.154071	0.152769	1.00852	0.313203	0.620416	ENSMUSG00000062210
Tnfaip8l1	0.98944	1.67412	1.4186	1.18013	0.237949	0.545945	ENSMUSG00000044469
Tnfaip8l2	1082.3	-0.58573	0.153339	-3.81985	0.000133533	0.00268702	ENSMUSG00000013707
Tnfaip8l3	0.239932	3.70911	2.73819	1.35458	0.175551		ENSMUSG00000074345
Tnfrsf10b	1.00562	0.183087	1.3286	0.137805	0.890395	0.956886	ENSMUSG00000022074
Tnfrsf11a	244.558	0.337343	0.196739	1.71467	0.0864056	0.319845	ENSMUSG00000026321
Tnfrsf11b	0.0434766	4.32308	7.29932	0.592259	0.553677		ENSMUSG00000063727
Tnfrsf12a	26.6993	0.540483	0.430247	1.25622	0.209037	0.512226	ENSMUSG00000023905
Tnfrsf13b	505.659	-0.882566	0.18499	-4.7709	1.83408e-06	6.95541e-05	ENSMUSG00000010142
Tnfrsf13c	0.48468	3.46527	1.96112	1.76699	0.07723		ENSMUSG00000068105
Tnfrsf14	11.6419	-0.374128	0.764071	-0.489651	0.624381	0.836332	ENSMUSG00000042333
Tnfrsf17	192.769	-1.15479	0.33557	-3.44128	0.000578967	0.00891031	ENSMUSG00000022496
Tnfrsf18	4.84019	3.52869	0.794867	4.43935	9.023e-06	0.000282984	ENSMUSG00000041954
Tnfrsf19	5.65638	2.10693	0.938138	2.24587	0.0247126	0.148327	ENSMUSG00000060548
Tnfrsf1a	470.716	-0.0728253	0.143783	-0.506494	0.61251	0.829412	ENSMUSG00000030341
Tnfrsf1b	351.383	-0.0669852	0.146685	-0.456659	0.647916	0.849188	ENSMUSG00000028599
Tnfrsf21	432.432	-0.155175	0.139947	-1.10881	0.267512	0.578968	ENSMUSG00000023915
Tnfrsf22	5.82943	-0.131768	1.02592	-0.128439	0.897801	0.958942	ENSMUSG00000010751
Tnfrsf23	25.181	-1.14734	0.660542	-1.73697	0.0823926	0.311899	ENSMUSG00000037613
Tnfrsf25	0.749611	0.92907	1.41147	0.658228	0.510391	0.770579	ENSMUSG00000024793
Tnfrsf26	2.21658	0.631667	1.26227	0.500423	0.616777	0.831855	ENSMUSG00000045362
Tnfrsf4	3.4478	1.67283	0.926453	1.80563	0.070976	0.286711	ENSMUSG00000029075
Tnfrsf8	0.325672	1.35823	1.60542	0.84603	0.397536		ENSMUSG00000028602
Tnfrsf9	0.315932	3.67737	2.17593	1.69002	0.0910237		ENSMUSG00000028965
Tnfsf10	34.4424	0.7366	0.381761	1.92948	0.0536711	0.242246	ENSMUSG00000039304
Tnfsf11	0.42954	3.73119	2.0506	1.81956	0.0688264		ENSMUSG00000022015
Tnfsf12	301.931	0.905114	0.192792	4.69477	2.66909e-06	9.63389e-05	ENSMUSG00000097328
Tnfsf13	74.9761	1.57965	0.400223	3.94692	7.91615e-05	0.00176034	ENSMUSG00000089669
Tnfsf13b	234.08	1.04666	0.18261	5.73166	9.94549e-09	7.18265e-07	ENSMUSG00000031497
Tnfsf13os	1.64473	2.57299	1.15496	2.22777	0.0258959	0.153042	ENSMUSG00000085890
Tnfsf14	0.812233	1.61736	1.40582	1.15047	0.249951	0.560119	ENSMUSG00000005824
Tnfsf18	1.13187	3.94442	1.76022	2.24086	0.0250349	0.149696	ENSMUSG00000066755
Tnfsf4	0.0248223	0	7.29932	0	1		ENSMUSG00000026700
Tnfsf8	75.9692	2.61931	0.289308	9.0537	1.38206e-19	1.55423e-16	ENSMUSG00000028362
Tnfsf9	14.2531	1.25476	0.54686	2.29449	0.0217626	0.135481	ENSMUSG00000035678
Tnik	18.2463	0.815332	0.563049	1.44807	0.147599	0.427082	ENSMUSG00000027692
Tnip1	62.9303	0.278935	0.31237	0.892964	0.371876	0.672861	ENSMUSG00000020400
Tnip2	88.9653	0.180529	0.269732	0.669291	0.50331	0.765541	ENSMUSG00000059866
Tnip3	3.93832	4.53528	1.19026	3.81034	0.000138777	0.00275431	ENSMUSG00000044162
Tnk1	0.291447	2.54651	1.71241	1.48709	0.136991		ENSMUSG00000001583
Tnk2	6.98669	1.13363	0.695104	1.63087	0.102917	0.352551	ENSMUSG00000022791
Tnks	136.663	0.10356	0.220705	0.469225	0.638909	0.845079	ENSMUSG00000031529
Tnks1bp1	25.685	0.470595	0.453398	1.03793	0.299303	0.608052	ENSMUSG00000033955
Tnks2	457.121	0.23621	0.152873	1.54514	0.122312	0.385598	ENSMUSG00000024811
Tnnc1	0.353184	5.24272	2.03529	2.57591	0.00999756		ENSMUSG00000091898
Tnnc2	0.0261503	0	7.29932	0	1		ENSMUSG00000017300
Tnni1	1.83288	1.54683	1.34307	1.15171	0.249441	0.559749	ENSMUSG00000026418
Tnni2	101.893	-1.02929	0.346592	-2.96974	0.00298051	0.0322954	ENSMUSG00000031097
Tnni3	3.19051	0.382865	1.18899	0.322007	0.747447	0.898272	ENSMUSG00000035458
Tnnt1	9.86435	1.09839	0.706943	1.55372	0.120251	0.382163	ENSMUSG00000064179
Tnnt2	0.0339602	3.59188	7.29392	0.492449	0.622402		ENSMUSG00000026414
Tnnt3	0.172527	1.79757	3.30681	0.543596	0.58672		ENSMUSG00000061723
Tnp2	0.210129	4.57467	3.87773	1.17973	0.238107		ENSMUSG00000043050
Tnpo1	310.385	0.272358	0.156998	1.73478	0.0827791	0.312604	ENSMUSG00000009470
Tnpo2	63.9931	0.110162	0.307659	0.358064	0.720295	0.885755	ENSMUSG00000031691
Tnpo3	288.887	-0.468785	0.186395	-2.51501	0.0119029	0.0901015	ENSMUSG00000012535
Tnr	0.489959	1.72792	1.62994	1.06012	0.289092		ENSMUSG00000015829
Tnrc18	317.889	0.0948267	0.166338	0.570084	0.568621	0.804247	ENSMUSG00000039477
Tnrc6a	404.665	-0.338341	0.157382	-2.14981	0.0315706	0.175017	ENSMUSG00000052707
Tnrc6b	728.823	-0.0709703	0.135372	-0.524262	0.600097	0.823163	ENSMUSG00000047888
Tnrc6c	424.346	-0.183988	0.129711	-1.41845	0.156059	0.439825	ENSMUSG00000025571
Tns1	201.402	0.30189	0.219096	1.37789	0.168237	0.458098	ENSMUSG00000055322
Tns2	1.04294	0.238386	1.37406	0.173491	0.862266	0.94674	ENSMUSG00000037003
Tns3	445.439	0.0637057	0.136502	0.466702	0.640713	0.84607	ENSMUSG00000020422
Tns4	17.1917	-1.06992	0.847753	-1.26207	0.206923	0.509031	ENSMUSG00000017607
Tnxb	0.11239	0	6.02314	0	1		ENSMUSG00000033327
Tob1	17.7921	0.985788	0.58843	1.67528	0.0938784	0.335006	ENSMUSG00000037573
Tob2	267.28	0.305806	0.169627	1.80281	0.0714177	0.287381	ENSMUSG00000048546
Toe1	63.1613	-0.475302	0.367905	-1.29191	0.196387	0.495004	ENSMUSG00000028688
Togaram1	88.4643	-0.0199228	0.281628	-0.0707413	0.943604	0.978028	ENSMUSG00000035614
Togaram2	0.438444	3.71264	2.42922	1.52832	0.126432		ENSMUSG00000045761
Tollip	74.6784	0.203705	0.281519	0.723592	0.469316	0.741766	ENSMUSG00000025139
Tom1	59.5056	-0.648612	0.398747	-1.62663	0.103816	0.354012	ENSMUSG00000042870
Tom1l1	78.8528	-0.247154	0.305239	-0.809707	0.418109	0.705315	ENSMUSG00000020541
Tom1l2	28.4731	-0.208041	0.500966	-0.415279	0.677937	0.864877	ENSMUSG00000000538
Tomm20	793.277	0.404922	0.126422	3.20293	0.00136037	0.0176713	ENSMUSG00000093904
Tomm20l	0.0327144	2.91176	7.28312	0.399795	0.689308		ENSMUSG00000021078
Tomm22	535.297	0.0475905	0.142996	0.332809	0.739278	0.89491	ENSMUSG00000022427
Tomm34	165.354	0.260681	0.221902	1.17476	0.240092	0.548357	ENSMUSG00000018322
Tomm40	170.257	-0.454006	0.242872	-1.86932	0.0615782	0.263233	ENSMUSG00000002984
Tomm40l	27.4006	0.515723	0.432365	1.19279	0.23295	0.539652	ENSMUSG00000005674
Tomm5	301.127	0.408062	0.164726	2.47722	0.013241	0.0969608	ENSMUSG00000078713
Tomm6	819.362	-0.10768	0.147413	-0.730463	0.465107	0.738733	ENSMUSG00000033475
Tomm6os	1.14963	1.99222	1.32137	1.50769	0.131634	0.401331	ENSMUSG00000084880
Tomm7	947.788	0.439942	0.169206	2.60004	0.00932135	0.0758892	ENSMUSG00000028998
Tomm70a	226.821	0.127151	0.186009	0.683573	0.494245	0.759902	ENSMUSG00000022752
Tomt	0.600682	1.4466	1.61673	0.894771	0.37091	0.672069	ENSMUSG00000078630
Tonsl	4.68643	0.742494	0.882124	0.841711	0.39995	0.69103	ENSMUSG00000059323
Top1	680.412	-0.0996657	0.146836	-0.678756	0.497292	0.762119	ENSMUSG00000070544
Top1mt	22.074	0.476379	0.454805	1.04744	0.294898	0.604394	ENSMUSG00000000934
Top2a	5.35494	-0.106347	1.26687	-0.0839446	0.9331	0.973502	ENSMUSG00000020914
Top2b	305.016	0.24862	0.172345	1.44257	0.149142	0.429381	ENSMUSG00000017485
Top3a	52.2233	-0.239456	0.346649	-0.690773	0.489708	0.756186	ENSMUSG00000002814
Top3b	109.147	-0.0909445	0.251461	-0.361665	0.717603	0.884102	ENSMUSG00000022779
Topbp1	81.2385	-0.26907	0.309987	-0.868004	0.385392	0.681372	ENSMUSG00000032555
Topors	198.392	-0.453933	0.203231	-2.23359	0.0255103	0.151789	ENSMUSG00000036822
Tor1a	250.386	0.200617	0.174655	1.14865	0.250702	0.561059	ENSMUSG00000026849
Tor1aip1	1076.74	0.101912	0.114849	0.887357	0.374887	0.674373	ENSMUSG00000026466
Tor1aip2	180.189	0.181355	0.186872	0.970481	0.331807	0.638081	ENSMUSG00000050565
Tor1b	203.617	0.0940541	0.184159	0.510721	0.609546	0.828344	ENSMUSG00000026848
Tor2a	201.866	-0.0545423	0.215182	-0.253471	0.799904	0.922345	ENSMUSG00000009563
Tor3a	240.854	0.520642	0.165913	3.13803	0.00170086	0.0209369	ENSMUSG00000060519
Tor4a	57.3354	0.0188257	0.325275	0.0578761	0.953847	0.982707	ENSMUSG00000059555
Tox	6.61382	3.80268	0.67925	5.59835	2.16397e-08	1.43149e-06	ENSMUSG00000041272
Tox2	4.61047	1.73668	0.895919	1.93844	0.0525696	0.23981	ENSMUSG00000074607
Tox3	0.485009	2.6981	1.84468	1.46263	0.143567		ENSMUSG00000043668
Tox4	370.032	-0.159047	0.136054	-1.169	0.242404	0.551184	ENSMUSG00000016831
Tpbg	1.77141	2.51856	1.43636	1.75343	0.0795275	0.306319	ENSMUSG00000035274
Tpbgl	204.275	-0.235041	0.196772	-1.19448	0.232289	0.53905	ENSMUSG00000096606
Tpcn1	197.95	-0.528064	0.22648	-2.33162	0.0197208	0.126728	ENSMUSG00000032741
Tpcn2	24.7924	0.278889	0.507237	0.54982	0.582443	0.813013	ENSMUSG00000048677
Tpd52	557.998	0.550578	0.138587	3.9728	7.10317e-05	0.0016091	ENSMUSG00000027506
Tpd52l1	1.20684	-0.10554	1.32557	-0.0796186	0.936541	0.974534	ENSMUSG00000000296
Tpd52l2	279.526	0.313222	0.15191	2.06189	0.0392185	0.20142	ENSMUSG00000000827
Tpgs1	163.046	-0.239887	0.2398	-1.00036	0.317135	0.623848	ENSMUSG00000020308
Tpgs2	42.9621	-0.618942	0.481496	-1.28546	0.198632	0.498211	ENSMUSG00000024269
Tph1	0.0296864	3.04661	7.28674	0.418103	0.675872		ENSMUSG00000040046
Tph2	0.0167139	0	7.29932	0	1		ENSMUSG00000006764
Tpi1	361.761	0.248775	0.191468	1.2993	0.19384	0.491673	ENSMUSG00000023456
Tpk1	16.1397	-0.765906	0.736345	-1.04015	0.298272	0.607189	ENSMUSG00000029735
Tpm1	98.2518	-0.251265	0.275068	-0.913464	0.360998	0.663618	ENSMUSG00000032366
Tpm2	6.95965	0.0323489	0.888718	0.0363996	0.970964	0.989067	ENSMUSG00000028464
Tpm3	2076.44	-0.332406	0.103727	-3.20461	0.00135245	0.0176291	ENSMUSG00000027940
Tpm3-rs7	19.4271	0.0129783	0.530107	0.0244825	0.980468	0.992943	ENSMUSG00000058126
Tpm4	163.523	0.863465	0.214183	4.03142	5.54398e-05	0.00130861	ENSMUSG00000031799
Tpmt	18.1122	0.681814	0.488898	1.39459	0.163139	0.449424	ENSMUSG00000021376
Tpo	0						ENSMUSG00000020673
Tpp1	994.634	0.195169	0.11564	1.68773	0.0914622	0.330528	ENSMUSG00000030894
Tpp2	330.8	-0.0125684	0.15703	-0.0800382	0.936207	0.974522	ENSMUSG00000041763
Tppp	118.031	-0.0601964	0.290793	-0.207008	0.836004	0.935838	ENSMUSG00000021573
Tppp2	0.00573979	0	7.29932	0	1		ENSMUSG00000008813
Tppp3	8.19272	1.99165	0.756992	2.63101	0.00851311	0.0711414	ENSMUSG00000014846
Tpr	688.673	0.473649	0.124371	3.80836	0.000139892	0.00276691	ENSMUSG00000006005
Tpra1	72.3068	-0.456599	0.354063	-1.2896	0.19719	0.496033	ENSMUSG00000002871
Tprg	0
Tprgl	336.706	0.138572	0.165747	0.836044	0.40313	0.693993
Tprkb	104.72	-0.353291	0.274437	-1.28733	0.197978	0.497204	ENSMUSG00000054226
Tprn	26.307	0.0409278	0.530542	0.0771435	0.938509	0.975757	ENSMUSG00000048707
Tpst1	41.6089	0.624808	0.403896	1.54695	0.121875	0.384927	ENSMUSG00000034118
Tpst2	708.675	0.089604	0.133232	0.672539	0.50124	0.764535	ENSMUSG00000029344
Tpt1	14672.1	1.08682	0.137008	7.93254	2.14707e-15	9.13609e-13	ENSMUSG00000060126
Tpx2	3.60685	3.11627	0.812039	3.83759	0.000124249	0.00254892	ENSMUSG00000027469
Tra2a	614.326	-0.00443671	0.168873	-0.0262725	0.97904	0.992567	ENSMUSG00000029817
Tra2b	674.705	-0.114268	0.128015	-0.892612	0.372065	0.672861	ENSMUSG00000022858
Trabd	98.4258	-0.267011	0.293749	-0.908974	0.363364	0.665597	ENSMUSG00000015363
Trabd2b	0.158561	4.79237	7.29226	0.657186	0.511062		ENSMUSG00000070867
Trac	21.3258	3.39799	0.67607	5.0261	5.00567e-07	2.27116e-05	ENSMUSG00000076928
Tradd	79.6224	-0.0191227	0.296245	-0.0645502	0.948532	0.980251	ENSMUSG00000031887
Traf1	4.95071	3.1902	0.661559	4.82225	1.41947e-06	5.54698e-05	ENSMUSG00000026875
Traf2	56.475	-0.287131	0.374451	-0.766807	0.443196	0.723809	ENSMUSG00000026942
Traf3	78.3794	-0.232898	0.309391	-0.752761	0.451593	0.728176	ENSMUSG00000021277
Traf3ip1	26.8636	-0.470844	0.589501	-0.798716	0.424455	0.709477	ENSMUSG00000034292
Traf3ip2	2.4974	2.02639	1.07976	1.87671	0.0605576	0.26068	ENSMUSG00000019842
Traf3ip3	347.897	-0.259705	0.167225	-1.55302	0.120417	0.382396	ENSMUSG00000037318
Traf4	3.97882	2.1791	0.744194	2.92814	0.00340997	0.0358868	ENSMUSG00000017386
Traf5	151.161	-0.0270946	0.21623	-0.125305	0.900282	0.959846	ENSMUSG00000026637
Traf6	51.3247	-0.166563	0.368389	-0.452139	0.651169	0.85098	ENSMUSG00000027164
Traf7	74.4341	0.121524	0.297973	0.407834	0.683395	0.86777	ENSMUSG00000052752
Trafd1	266.387	0.61087	0.147537	4.14046	3.46614e-05	0.000887331	ENSMUSG00000042726
Traip	3.92524	0.660706	1.08401	0.609504	0.542191	0.788339	ENSMUSG00000032586
Traj18	0.00776798	0	7.29932	0	1		ENSMUSG00000076911
Trak1	80.9259	0.0184777	0.288199	0.0641144	0.948879	0.980259	ENSMUSG00000032536
Trak2	31.1353	-0.327986	0.547375	-0.599198	0.549041	0.791521	ENSMUSG00000026028
Tram1	786.831	-0.42372	0.120046	-3.52966	0.000416101	0.0068028	ENSMUSG00000025935
Tram1l1	1.24467	0.742524	1.35277	0.548892	0.583079	0.813585	ENSMUSG00000044528
Tram2	32.241	-0.473626	0.538361	-0.879755	0.378992	0.676702	ENSMUSG00000041779
Trank1	0.0961597	3.40566	3.88625	0.876337	0.380847		ENSMUSG00000062296
Trap1	63.3478	0.761863	0.274215	2.77834	0.00546372	0.0510813	ENSMUSG00000005981
Trappc1	188.99	0.0385483	0.201596	0.191216	0.848357	0.941743	ENSMUSG00000049299
Trappc10	284.737	-0.0750183	0.166897	-0.449489	0.653079	0.851739	ENSMUSG00000000374
Trappc11	92.4825	0.201404	0.249524	0.807154	0.419578	0.705978	ENSMUSG00000038102
Trappc12	105.985	-0.451438	0.280934	-1.60692	0.108072	0.362018	ENSMUSG00000020628
Trappc13	91.9803	-0.598293	0.319311	-1.8737	0.0609716	0.261492	ENSMUSG00000021711
Trappc2	99.2227	0.169874	0.285633	0.594729	0.552024	0.793361	ENSMUSG00000079317
Trappc2l	314.838	0.00483516	0.174905	0.0276445	0.977946	0.991741	ENSMUSG00000015013
Trappc3	263.958	-0.0259223	0.167868	-0.154421	0.877278	0.951317	ENSMUSG00000028847
Trappc4	385.061	-0.239056	0.155215	-1.54017	0.123519	0.387234	ENSMUSG00000032112
Trappc5	119.65	-0.0448091	0.248744	-0.180141	0.857042	0.944767	ENSMUSG00000040236
Trappc6a	122.582	0.504413	0.225144	2.2404	0.0250651	0.149763	ENSMUSG00000002043
Trappc6b	345.473	0.138837	0.152807	0.908574	0.363575	0.66575	ENSMUSG00000020993
Trappc8	170.623	0.192262	0.187252	1.02675	0.304537	0.611651	ENSMUSG00000033382
Trappc9	81.6046	-0.0700083	0.293856	-0.23824	0.811695	0.92718	ENSMUSG00000047921
Trat1	0.959859	0.590409	1.67325	0.352852	0.724199	0.887984	ENSMUSG00000030775
Trav10	0						ENSMUSG00000096551
Trav10n	0						ENSMUSG00000095646
Trav12-1	0						ENSMUSG00000096825
Trav12-2	0.00731382	0	7.29932	0	1		ENSMUSG00000096656
Trav12-3	0.0179202	0	7.29932	0	1		ENSMUSG00000095958
Trav13-1	0						ENSMUSG00000076839
Trav13-2	0						ENSMUSG00000076846
Trav13-4-dv7	0						ENSMUSG00000094562
Trav13n-4	0.00403857	4.32308	7.29932	0.592258	0.553678		ENSMUSG00000076823
Trav14-1	0						ENSMUSG00000076840
Trav14-2	0						ENSMUSG00000095711
Trav14-3	0						ENSMUSG00000094212
Trav14d-3-dv8	0.144228	2.90494	4.34901	0.667955	0.504162		ENSMUSG00000094619
Trav14n-3	0.0140022	0	7.29932	0	1		ENSMUSG00000076824
Trav16	0						ENSMUSG00000076855
Trav16d-dv11	0.0101023	0	7.29932	0	1		ENSMUSG00000076796
Trav16n	0.0820155	0	7.29932	0	1		ENSMUSG00000076822
Trav19	0.0587224	0	7.29932	0	1		ENSMUSG00000076862
Trav21-dv12	0						ENSMUSG00000076863
Trav22	0						ENSMUSG00000104650
Trav3-3	0						ENSMUSG00000094828
Trav4-3	0.063888	0	7.29932	0	1		ENSMUSG00000093966
Trav4-4-dv10	0.0257411	0	7.29932	0	1		ENSMUSG00000096096
Trav4d-2	0						ENSMUSG00000082819
Trav5-1	0.00731382	0	7.29932	0	1		ENSMUSG00000076761
Trav5-4	0.0529826	0	7.29932	0	1		ENSMUSG00000095607
Trav6-4	0						ENSMUSG00000094468
Trav6-7-dv9	0.0488317	4.32309	7.29932	0.592259	0.553677		ENSMUSG00000095126
Trav6n-6	0.0070964	0	7.29932	0	1		ENSMUSG00000076802
Trav7-1	0						ENSMUSG00000104620
Trav7-3	0.0289178	0	7.29932	0	1		ENSMUSG00000096908
Trav7-5	0.154544	5.79619	7.2944	0.794608	0.426842		ENSMUSG00000106620
Trav7-6	0						ENSMUSG00000096138
Trav7d-3	0.0120955	4.32308	7.29932	0.592258	0.553678		ENSMUSG00000096746
Trav8d-1	0						ENSMUSG00000076770
Trav8d-2	0						ENSMUSG00000076795
Trav8n-2	0						ENSMUSG00000076821
Trav9-1	0.00848297	0	7.29932	0	1		ENSMUSG00000096900
Trav9-2	0						ENSMUSG00000094966
Trav9-4	0						ENSMUSG00000096678
Trbc1	28.0057	2.73658	0.645456	4.23977	2.2375e-05	0.000611585	ENSMUSG00000076490
Trbc2	59.8304	3.19707	0.610534	5.23651	1.63645e-07	8.73363e-06	ENSMUSG00000076498
Trbv1	0.00403857	4.32308	7.29932	0.592258	0.553678		ENSMUSG00000076461
Trbv12-1	0.0100016	0	7.29932	0	1		ENSMUSG00000095574
Trbv12-2	0.0165512	3.89633	7.29718	0.53395	0.593376		ENSMUSG00000094525
Trbv13-1	0.0459315	4.32308	7.29932	0.592258	0.553678		ENSMUSG00000076467
Trbv13-2	0.127912	0	5.75542	0	1		ENSMUSG00000076469
Trbv13-3	0.0935393	4.3231	6.44515	0.670753	0.502378		ENSMUSG00000076470
Trbv14	0						ENSMUSG00000076471
Trbv15	0.056061	0	7.29932	0	1		ENSMUSG00000076472
Trbv16	0.0179202	0	7.29932	0	1		ENSMUSG00000076473
Trbv17	0						ENSMUSG00000076474
Trbv19	0.0111612	0	7.29932	0	1		ENSMUSG00000076475
Trbv2	0.16384	0	7.29932	0	1		ENSMUSG00000076462
Trbv20	0.129528	0	7.29932	0	1		ENSMUSG00000076476
Trbv26	0						ENSMUSG00000076479
Trbv29	0.114306	0	7.29932	0	1		ENSMUSG00000076480
Trbv3	0.0485531	0	7.29932	0	1		ENSMUSG00000076463
Trbv31	0						ENSMUSG00000076499
Trbv4	0						ENSMUSG00000107486
Trdc	1.77042	2.51613	1.26835	1.98378	0.0472803	0.225518	ENSMUSG00000104876
Trdmt1	17.9686	0.0778526	0.59789	0.130212	0.896398	0.958881	ENSMUSG00000026723
Trdv1	0						ENSMUSG00000076864
Trdv2-2	0						ENSMUSG00000076866
Trdv4	0.109321	0	7.29932	0	1		ENSMUSG00000076867
Trem1	0.0682236	0	7.29932	0	1		ENSMUSG00000042265
Trem2	9600.62	-0.253758	0.124094	-2.04488	0.0408667	0.20666	ENSMUSG00000023992
Trem3	0.335979	2.36861	1.75516	1.34951	0.177172		ENSMUSG00000041754
Treml1	4.35178	-1.00554	1.24316	-0.808858	0.418597	0.705458	ENSMUSG00000023993
Treml2	52.7718	1.39091	0.419293	3.31727	0.000909026	0.0127669	ENSMUSG00000071068
Treml4	0.750406	1.91373	1.46821	1.30344	0.192423	0.489473	ENSMUSG00000051682
Trerf1	5.73743	0.716126	1.07512	0.666088	0.505355	0.76702	ENSMUSG00000064043
Trf	2935.14	-0.0875196	0.111552	-0.784563	0.43271	0.716059	ENSMUSG00000032554
Trgj2	0.0111612	0	7.29932	0	1		ENSMUSG00000105830
Trgv2	4.58755	6.49982	1.21813	5.33592	9.50638e-08	5.44249e-06	ENSMUSG00000076754
Trhde	0.0895455	3.59408	6.57198	0.546879	0.584462		ENSMUSG00000050663
Triap1	215.784	-0.0347318	0.221534	-0.156779	0.875419	0.950524	ENSMUSG00000029535
Trib1	151.68	-0.219091	0.266	-0.823651	0.410138	0.698832	ENSMUSG00000032501
Trib2	5.69698	0.269943	1.10038	0.245318	0.80621	0.925022	ENSMUSG00000020601
Trib3	3.6653	2.72254	0.851739	3.19645	0.00139129	0.0179497	ENSMUSG00000032715
Tril	23.6436	-0.185319	0.811275	-0.22843	0.819312	0.929754	ENSMUSG00000043496
Trim10	0.0582666	4.32309	7.29932	0.592259	0.553677		ENSMUSG00000073400
Trim11	79.6322	0.0187534	0.30097	0.0623099	0.950316	0.980971	ENSMUSG00000020455
Trim12a	382.41	0.493854	0.188028	2.6265	0.00862685	0.0719011	ENSMUSG00000066258
Trim12c	215.022	0.673323	0.2038	3.30385	0.000953679	0.0132756	ENSMUSG00000057143
Trim13	23.8304	-0.0974068	0.574981	-0.169409	0.865475	0.946863	ENSMUSG00000035235
Trim14	62.3114	0.531823	0.315056	1.68803	0.0914062	0.330523	ENSMUSG00000039853
Trim16	4.04157	1.60559	0.833619	1.92604	0.0540988	0.243152	ENSMUSG00000047821
Trim17	0.35678	0.89085	1.92874	0.461881	0.644166		ENSMUSG00000036964
Trim2	170.41	-0.464209	0.23647	-1.96307	0.0496377	0.23245	ENSMUSG00000027993
Trim21	45.6225	-0.213627	0.384115	-0.556154	0.578106	0.810842	ENSMUSG00000030966
Trim23	52.4308	0.119585	0.335417	0.356527	0.721446	0.886478	ENSMUSG00000021712
Trim24	121.448	0.232216	0.220672	1.05231	0.292656	0.602849	ENSMUSG00000029833
Trim25	94.333	0.80089	0.256911	3.11738	0.00182464	0.0220552	ENSMUSG00000000275
Trim26	263.026	-0.0501604	0.180061	-0.278575	0.780571	0.914228	ENSMUSG00000024457
Trim27	169.746	-0.532478	0.230218	-2.31293	0.0207265	0.130841	ENSMUSG00000021326
Trim28	192.763	-0.174222	0.208774	-0.834498	0.404	0.694889	ENSMUSG00000005566
Trim29	0.230651	2.45629	2.24854	1.09239	0.274661		ENSMUSG00000032013
Trim3	41.3533	0.898311	0.330109	2.72125	0.00650352	0.058078	ENSMUSG00000036989
Trim30a	497.416	1.01786	0.200941	5.06544	4.07458e-07	1.90357e-05	ENSMUSG00000030921
Trim30b	38.6504	1.09201	0.433791	2.51737	0.0118234	0.0897526	ENSMUSG00000052749
Trim30b	38.6504	1.09201	0.433791	2.51737	0.0118234	0.0897526	ENSMUSG00000052749
Trim30c	31.0481	0.426612	0.534472	0.798195	0.424758	0.709612	ENSMUSG00000078616
Trim30d	254.673	0.41801	0.221879	1.88395	0.0595714	0.258203	ENSMUSG00000057596
Trim32	37.4005	-0.0827946	0.421818	-0.196281	0.84439	0.939777	ENSMUSG00000051675
Trim33	155.835	0.348371	0.195824	1.779	0.0752398	0.296325	ENSMUSG00000033014
Trim34a	142.176	0.929216	0.283611	3.27638	0.00105148	0.014401	ENSMUSG00000056144
Trim35	327.323	-0.175525	0.146587	-1.19741	0.231145	0.538097	ENSMUSG00000022043
Trim36	95.7575	-0.174799	0.27467	-0.636397	0.524518	0.779867	ENSMUSG00000033949
Trim37	42.3242	0.0526147	0.397965	0.132209	0.894819	0.958172	ENSMUSG00000018548
Trim39	39.1167	0.139374	0.406674	0.342715	0.731813	0.891863	ENSMUSG00000045409
Trim41	115.726	0.233374	0.237382	0.983117	0.32555	0.632375	ENSMUSG00000040365
Trim43a	0.0171987	0	7.29932	0	1		ENSMUSG00000090693
Trim43c	1.69003	0.887026	1.22677	0.72306	0.469643	0.741855	ENSMUSG00000067399
Trim44	328.774	0.0295802	0.150646	0.196356	0.844331	0.939777	ENSMUSG00000027189
Trim45	6.11456	-0.958822	1.16089	-0.825937	0.40884	0.698319	ENSMUSG00000033233
Trim46	0.263458	1.00337	1.69192	0.593033	0.553159		ENSMUSG00000042766
Trim47	108.337	0.00264391	0.276963	0.00954608	0.992383	0.996752	ENSMUSG00000020773
Trim5	162.575	0.424372	0.223215	1.90118	0.0572785	0.251126	ENSMUSG00000060441
Trim55	0.129626	2.05299	3.23622	0.634379	0.525834		ENSMUSG00000060913
Trim56	166.784	0.478817	0.240671	1.98951	0.0466445	0.223894	ENSMUSG00000043279
Trim59	14.0533	2.58084	0.706813	3.65138	0.000260839	0.00466665	ENSMUSG00000034317
Trim6	0.37739	2.26114	1.75527	1.2882	0.197675		ENSMUSG00000072244
Trim62	7.0845	1.27715	0.69986	1.82487	0.0680208	0.279476	ENSMUSG00000041000
Trim65	112.877	-0.760647	0.337286	-2.2552	0.0241209	0.145804	ENSMUSG00000054517
Trim66	0.125328	3.7041	3.68838	1.00426	0.315252		ENSMUSG00000031026
Trim67	0.439564	0.808486	1.56115	0.51788	0.604542		ENSMUSG00000036913
Trim68	19.9517	-0.125222	0.582317	-0.215042	0.829735	0.933726	ENSMUSG00000073968
Trim7	10.2617	1.28425	0.599612	2.1418	0.0322092	0.176862	ENSMUSG00000040350
Trim72	0.286139	2.69173	1.77436	1.51702	0.129262		ENSMUSG00000042828
Trim8	412.46	-0.237391	0.15146	-1.56735	0.117033	0.37719	ENSMUSG00000025034
Trim9	19.8001	-1.18112	0.906935	-1.30232	0.192807	0.490079	ENSMUSG00000021071
Triml2	0.42949	1.62696	1.55346	1.04731	0.294955		ENSMUSG00000091490
Trio	282.6	-0.22971	0.183332	-1.25297	0.210215	0.513837	ENSMUSG00000022263
Triobp	57.3029	-0.327586	0.373686	-0.876633	0.380686	0.677748	ENSMUSG00000033088
Trip10	18.9443	0.790686	0.504593	1.56698	0.11712	0.377316	ENSMUSG00000019487
Trip11	350.228	0.103873	0.156051	0.665636	0.505644	0.76704	ENSMUSG00000021188
Trip12	317.722	0.31575	0.166077	1.90122	0.0572731	0.251126	ENSMUSG00000026219
Trip13	6.79983	-0.297664	1.02992	-0.289016	0.772569	0.910225	ENSMUSG00000021569
Trip4	84.0397	0.441054	0.244	1.8076	0.0706693	0.285873	ENSMUSG00000032386
Trip6	14.1194	0.177563	0.654234	0.271406	0.786079	0.916674	ENSMUSG00000023348
Triqk	10.2407	0.970455	0.6436	1.50785	0.131592	0.401331	ENSMUSG00000055963
Trir	457.62	0.536211	0.124334	4.31266	1.61299e-05	0.000464257	ENSMUSG00000041203
Trit1	84.2537	0.0321286	0.271903	0.118162	0.905939	0.962167	ENSMUSG00000028653
Trmo	37.1125	-0.219785	0.459869	-0.477931	0.6327	0.841106	ENSMUSG00000028331
Trmt1	158.343	-0.189126	0.224642	-0.841898	0.399845	0.69103	ENSMUSG00000001909
Trmt10a	74.0096	-0.515902	0.363725	-1.41838	0.156079	0.439825	ENSMUSG00000004127
Trmt10b	44.0852	-0.441831	0.461911	-0.956528	0.338806	0.644533	ENSMUSG00000035601
Trmt10c	128.431	-0.0840354	0.247369	-0.339717	0.73407	0.89226	ENSMUSG00000044763
Trmt11	57.9135	-0.135895	0.345045	-0.393849	0.693693	0.871787	ENSMUSG00000019792
Trmt112	776.412	0.499467	0.132657	3.76509	0.00016649	0.0032005	ENSMUSG00000038812
Trmt12	77.8657	-0.918211	0.375847	-2.44305	0.0145639	0.103659	ENSMUSG00000037085
Trmt13	140.733	-0.0968835	0.225083	-0.430434	0.66688	0.859431	ENSMUSG00000033439
Trmt1l	205.259	-0.175107	0.208624	-0.839343	0.401277	0.692463	ENSMUSG00000053286
Trmt2a	127.459	-0.140621	0.230211	-0.610836	0.541308	0.788339	ENSMUSG00000022721
Trmt2b	50.7532	0.122287	0.344091	0.355392	0.722296	0.887011	ENSMUSG00000067369
Trmt44	33.1109	-0.780705	0.56637	-1.37843	0.168069	0.457799	ENSMUSG00000029097
Trmt5	20.4487	-0.581153	0.668518	-0.869315	0.384675	0.680562	ENSMUSG00000034442
Trmt6	135.75	-0.0797398	0.237077	-0.336346	0.73661	0.893879	ENSMUSG00000037376
Trmt61a	37.5068	-2.31231	0.842932	-2.74318	0.00608481	0.0556003	ENSMUSG00000060950
Trmt61b	38.7131	-0.0262742	0.419266	-0.0626672	0.950032	0.980939	ENSMUSG00000085492
Trmt9b	3.45053	0.970239	1.10219	0.880282	0.378707	0.676695	ENSMUSG00000039620
Trmu	46.3416	0.583537	0.316454	1.84399	0.0651851	0.272438	ENSMUSG00000022386
Trnau1ap	120.644	0.567319	0.220333	2.57482	0.0100292	0.0801117	ENSMUSG00000028898
Trnp1	1.86158	0.275606	1.53448	0.179609	0.857459	0.944957	ENSMUSG00000056596
Trnt1	152.207	0.370254	0.191639	1.93204	0.053354	0.241666	ENSMUSG00000013736
Tro	0.861177	2.88886	1.43165	2.01785	0.0436065	0.214949	ENSMUSG00000025272
Troap	0.516413	4.21995	2.16927	1.94534	0.0517344	0.237907	ENSMUSG00000032783
Trp53	274.378	0.241828	0.163126	1.48246	0.138218	0.413236	ENSMUSG00000059552
Trp53bp1	79.62	0.377509	0.262675	1.43717	0.15067	0.431613	ENSMUSG00000043909
Trp53bp2	95.6357	0.275132	0.257621	1.06798	0.285532	0.596762	ENSMUSG00000026510
Trp53cor1	78.6121	-2.15339	0.524817	-4.10312	4.07617e-05	0.00101383	ENSMUSG00000085912
Trp53i11	57.9985	-1.1632	0.4964	-2.34327	0.0191157	0.124003	ENSMUSG00000068735
Trp53i13	94.6151	-0.32806	0.308048	-1.06497	0.286891	0.598333	ENSMUSG00000044328
Trp53inp1	67.6649	0.174296	0.308781	0.564464	0.572439	0.807208	ENSMUSG00000028211
Trp53inp2	15.0758	-1.34267	1.01122	-1.32777	0.184254	0.477815	ENSMUSG00000038375
Trp53rka	104.698	-0.812582	0.341876	-2.37683	0.0174621	0.116989	ENSMUSG00000039725
Trp53rkb	42.1349	-0.570293	0.447185	-1.27529	0.202205	0.503291	ENSMUSG00000042854
Trp63	0.978878	2.23242	1.47088	1.51774	0.129079	0.396774	ENSMUSG00000022510
Trp73	0.200128	0	2.6991	0	1		ENSMUSG00000029026
Trpc1	1.67694	2.47203	1.33891	1.8463	0.0648484	0.271463	ENSMUSG00000032839
Trpc3	0.139179	4.32317	3.86324	1.11905	0.263118		ENSMUSG00000027716
Trpc4	3.42967	6.45463	1.25135	5.15814	2.49421e-07	1.2506e-05	ENSMUSG00000027748
Trpc4ap	402.921	-0.305578	0.142986	-2.13712	0.0325878	0.178333	ENSMUSG00000038324
Trpc5	0.0392281	4.32308	7.29932	0.592258	0.553678		ENSMUSG00000041710
Trpc6	0.0158249	0	7.29932	0	1		ENSMUSG00000031997
Trpc7	0.128261	4.32312	5.72242	0.755472	0.449966		ENSMUSG00000021541
Trpm1	0.680847	3.21979	1.60881	2.00135	0.0453544	0.219497	ENSMUSG00000030523
Trpm2	130.676	0.940464	0.335022	2.80717	0.00499789	0.048009	ENSMUSG00000009292
Trpm3	15.7234	-0.853077	0.974849	-0.875086	0.381527	0.677898	ENSMUSG00000052387
Trpm4	99.1143	-0.717556	0.312772	-2.29419	0.0217799	0.135498	ENSMUSG00000038260
Trpm5	0.0690407	3.80219	5.48551	0.693134	0.488226		ENSMUSG00000009246
Trpm6	0.571491	4.73248	2.1762	2.17466	0.0296558	0.167709	ENSMUSG00000024727
Trpm7	236.807	0.189254	0.181027	1.04545	0.295817	0.605008	ENSMUSG00000027365
Trps1	53.1799	1.91587	0.341863	5.60419	2.0923e-08	1.40175e-06	ENSMUSG00000038679
Trpt1	6.22771	0.571542	0.867736	0.658659	0.510115	0.770345	ENSMUSG00000047656
Trpv2	151.832	0.456496	0.215483	2.11848	0.0341348	0.183984	ENSMUSG00000018507
Trpv3	0.14944	2.95874	3.13583	0.943527	0.345412		ENSMUSG00000043029
Trpv4	19.8203	2.50185	0.534933	4.67695	2.91175e-06	0.000104188	ENSMUSG00000014158
Trrap	150.126	0.219439	0.214403	1.02349	0.306077	0.613089	ENSMUSG00000045482
Trub1	47.1293	-0.464152	0.397174	-1.16864	0.24255	0.55135	ENSMUSG00000025086
Trub2	46.5641	-0.0983975	0.381368	-0.258012	0.796398	0.920932	ENSMUSG00000039826
Tsacc	21.5291	-0.559075	0.607422	-0.920406	0.357361	0.660207	ENSMUSG00000010538
Tsc1	85.0708	0.347472	0.26947	1.28947	0.197235	0.496033	ENSMUSG00000026812
Tsc2	55.2583	0.457969	0.295516	1.54973	0.121207	0.383652	ENSMUSG00000002496
Tsc22d1	41.4126	0.369059	0.386674	0.954445	0.339858	0.644959	ENSMUSG00000022010
Tsc22d2	234.114	-0.155189	0.198337	-0.78245	0.43395	0.716906	ENSMUSG00000027806
Tsc22d3	296.562	2.00595	0.35384	5.66909	1.43562e-08	9.95698e-07	ENSMUSG00000031431
Tsc22d4	1912.31	-0.440265	0.124361	-3.54022	0.000399789	0.00658398	ENSMUSG00000029723
Tsc22d4	1912.31	-0.440265	0.124361	-3.54022	0.000399789	0.00658398	ENSMUSG00000029723
Tsc22d4	1912.31	-0.440265	0.124361	-3.54022	0.000399789	0.00658398	ENSMUSG00000029723
Tsen15	91.1455	0.156691	0.269587	0.581225	0.561089	0.800188	ENSMUSG00000014980
Tsen2	44.3473	-0.390792	0.415358	-0.940856	0.346778	0.650897	ENSMUSG00000042389
Tsen34	216.776	0.464734	0.181288	2.56351	0.010362	0.0818153	ENSMUSG00000035585
Tsen54	25.5756	0.231612	0.478009	0.484533	0.628007	0.838642	ENSMUSG00000020781
Tsfm	107.716	0.0699794	0.253062	0.276531	0.78214	0.914724	ENSMUSG00000040521
Tsg101	265.113	0.42526	0.157862	2.69388	0.00706251	0.0618765	ENSMUSG00000014402
Tsga10	109.568	0.550119	0.210344	2.61533	0.00891413	0.0735942	ENSMUSG00000060771
Tsga10ip	0.872829	0.690703	1.45064	0.476136	0.633978	0.842236	ENSMUSG00000039330
Tshb	0.0111612	0	7.29932	0	1		ENSMUSG00000027857
Tshr	0.379432	2.62002	1.92203	1.36316	0.172833		ENSMUSG00000020963
Tshz1	82.2449	-0.620228	0.342885	-1.80885	0.0704742	0.285447	ENSMUSG00000046982
Tshz2	1.59636	1.65568	1.33501	1.2402	0.214903	0.518669	ENSMUSG00000047907
Tshz3	0.819848	3.29064	1.54858	2.12494	0.033592	0.181993	ENSMUSG00000021217
Tsix	1.17317	1.12741	1.33953	0.841641	0.399989	0.69103	ENSMUSG00000085715
Tsks	0.225546	2.40885	2.9731	0.810215	0.417817		ENSMUSG00000059891
Tsku	0.488145	1.58548	1.58766	0.998625	0.317976		ENSMUSG00000049580
Tslp	13.1835	-1.43502	1.02035	-1.4064	0.159606	0.444279	ENSMUSG00000024379
Tsn	610.47	-0.108144	0.132725	-0.814799	0.415187	0.702724	ENSMUSG00000026374
Tsnax	159.168	-0.0463417	0.209469	-0.221234	0.82491	0.932036	ENSMUSG00000056820
Tsnaxip1	0.370371	1.70244	2.20079	0.77356	0.439191		ENSMUSG00000031893
Tspan1	0.0912762	2.29278	3.97584	0.576677	0.564158		ENSMUSG00000028699
Tspan11	0.108228	3.31689	4.16871	0.795664	0.426227		ENSMUSG00000030351
Tspan12	0.863139	0.789577	1.4572	0.541844	0.587926	0.816533	ENSMUSG00000029669
Tspan13	529.603	0.134023	0.132862	1.00874	0.313098	0.620416	ENSMUSG00000020577
Tspan14	544.504	-0.215977	0.138476	-1.55966	0.118839	0.379415	ENSMUSG00000037824
Tspan15	10.2068	1.73599	0.755944	2.29645	0.0216503	0.135171	ENSMUSG00000037031
Tspan17	21.2412	1.95746	0.444513	4.40361	1.06466e-05	0.000320011	ENSMUSG00000025875
Tspan18	107.885	-0.933458	0.33416	-2.79345	0.0052149	0.0494599	ENSMUSG00000027217
Tspan2	28.2882	1.82311	0.952393	1.91424	0.0555895	0.246643	ENSMUSG00000027858
Tspan2os	0.159682	0	3.75098	0	1		ENSMUSG00000086745
Tspan3	426.134	-0.515508	0.152048	-3.39042	0.000697846	0.0103357	ENSMUSG00000032324
Tspan31	374.588	0.303574	0.1394	2.17772	0.0294266	0.166772	ENSMUSG00000006736
Tspan32	65.6846	0.297517	0.349059	0.85234	0.394026	0.687206	ENSMUSG00000000244
Tspan32os	1.07923	2.91472	1.23485	2.36038	0.0182562	0.120615	ENSMUSG00000052281
Tspan33	100.81	-0.151779	0.294771	-0.514904	0.60662	0.826465	ENSMUSG00000001763
Tspan4	314.365	-0.438828	0.190311	-2.30585	0.0211189	0.132869	ENSMUSG00000025511
Tspan5	41.795	0.800502	0.346058	2.31321	0.0207114	0.130841	ENSMUSG00000028152
Tspan6	1.87958	0.181512	1.31457	0.138077	0.89018	0.95672	ENSMUSG00000067377
Tspan7	399.863	-0.0514177	0.150684	-0.34123	0.73293	0.891863	ENSMUSG00000058254
Tspan8	2.79519	0.0936388	1.21912	0.0768086	0.938776	0.975905	ENSMUSG00000034127
Tspan9	45.6969	-0.14727	0.379787	-0.387769	0.698187	0.872817	ENSMUSG00000030352
Tspear	0.131299	2.50061	3.63905	0.68716	0.491982		ENSMUSG00000069581
Tspo	724.081	1.29289	0.205874	6.28	3.38584e-10	3.57762e-08	ENSMUSG00000041736
Tspo2	0.0247794	4.32308	7.29932	0.592258	0.553678		ENSMUSG00000023995
Tspoap1	5.66006	-1.98875	1.2579	-1.58102	0.113874	0.371881	ENSMUSG00000034156
Tspyl1	152.602	-0.692032	0.253608	-2.72875	0.00635753	0.0571633	ENSMUSG00000047514
Tspyl2	47.6906	-0.0307478	0.364534	-0.084348	0.93278	0.9734	ENSMUSG00000041096
Tspyl3	20.6762	0.439768	0.511024	0.860561	0.38948	0.683914	ENSMUSG00000074671
Tspyl4	9.16225	1.13126	0.656412	1.72339	0.0848175	0.316769	ENSMUSG00000039485
Tspyl5	0.732327	1.69949	1.48161	1.14706	0.251357	0.561819	ENSMUSG00000038984
Tsr1	42.9514	0.35114	0.353506	0.993307	0.32056	0.6271	ENSMUSG00000038335
Tsr2	29.3458	-0.213195	0.49709	-0.428886	0.668007	0.859904	ENSMUSG00000025264
Tsr3	83.3115	-0.102881	0.294736	-0.349063	0.727042	0.889364	ENSMUSG00000015126
Tssc4	106.608	0.0635307	0.24712	0.257085	0.797113	0.921249	ENSMUSG00000045752
Tssk4	0.628381	1.83811	1.6142	1.13871	0.254824	0.564953	ENSMUSG00000007591
Tssk6	0.659011	0.33366	1.41655	0.235544	0.813787	0.928159	ENSMUSG00000047654
Tst	18.5658	-0.171121	0.711732	-0.240429	0.809998	0.926384	ENSMUSG00000044986
Tsta3	63.2438	-0.569941	0.379265	-1.50275	0.132903	0.403274
Tstd1	6.58514	-2.19531	1.22661	-1.78975	0.0734948	0.292567	ENSMUSG00000103711
Tstd2	84.9469	0.121321	0.277187	0.437687	0.661613	0.856615	ENSMUSG00000035495
Tstd3	27.5983	-1.20755	0.662627	-1.82236	0.0683996	0.280293	ENSMUSG00000028251
Tsx	0.0689941	3.80277	6.30784	0.602865	0.546598		ENSMUSG00000031329
Ttbk1	4.29881	-1.20345	1.22421	-0.983043	0.325586	0.632375	ENSMUSG00000015599
Ttbk2	49.3525	-0.767522	0.440073	-1.74408	0.0811452	0.309859	ENSMUSG00000090100
Ttc1	194.013	-0.382699	0.226779	-1.68754	0.0915	0.330559	ENSMUSG00000041278
Ttc12	19.9242	-0.690732	0.74497	-0.927194	0.353826	0.657302	ENSMUSG00000040219
Ttc13	113.772	0.00298334	0.243705	0.0122416	0.990233	0.996009	ENSMUSG00000037300
Ttc14	743.378	-0.269066	0.120966	-2.22432	0.0261271	0.154004	ENSMUSG00000027677
Ttc16	0.475672	2.45893	1.78661	1.37631	0.168725		ENSMUSG00000039021
Ttc17	80.8717	0.266412	0.254913	1.04511	0.295973	0.605248	ENSMUSG00000027194
Ttc19	71.1796	-0.198452	0.32808	-0.60489	0.545252	0.789722	ENSMUSG00000042298
Ttc21a	0.210773	3.6851	2.80151	1.3154	0.188377		ENSMUSG00000032514
Ttc21b	38.7701	-0.0482309	0.401487	-0.120131	0.90438	0.96174	ENSMUSG00000034848
Ttc22	0						ENSMUSG00000034919
Ttc23	3.00857	-1.24098	1.23832	-1.00215	0.316272	0.623387	ENSMUSG00000030555
Ttc25	10.7015	-1.717	1.1499	-1.49318	0.135391	0.407572
Ttc26	1.61134	1.56662	1.13499	1.38029	0.167498	0.456796
Ttc27	22.8791	0.158294	0.53313	0.296914	0.766532	0.906981	ENSMUSG00000024078
Ttc28	598.615	-0.24774	0.137973	-1.79557	0.0725627	0.289956	ENSMUSG00000033209
Ttc29	0.0309783	0	7.29932	0	1		ENSMUSG00000037101
Ttc3	215.213	0.5094	0.194161	2.6236	0.00870054	0.0723238	ENSMUSG00000040785
Ttc30a1	19.6489	0.108562	0.548506	0.197923	0.843106	0.939202
Ttc30a2	3.01995	-0.50192	1.24946	-0.40171	0.687897	0.870529
Ttc30b	9.96151	0.454954	0.682421	0.666676	0.504979	0.766764
Ttc32	95.5439	-0.00566114	0.316701	-0.0178754	0.985738	0.995033	ENSMUSG00000066637
Ttc33	101.88	0.142366	0.247735	0.574671	0.565514	0.802382	ENSMUSG00000022151
Ttc34	0.0983232	4.32313	5.49154	0.787234	0.431145		ENSMUSG00000046637
Ttc36	0.450238	1.84388	1.71903	1.07263	0.283439		ENSMUSG00000039438
Ttc37	71.9522	0.624866	0.275488	2.26822	0.0233159	0.142186
Ttc38	28.45	-1.14266	0.657694	-1.73737	0.0823215	0.311705	ENSMUSG00000035944
Ttc39a	0.043678	2.72693	7.27821	0.37467	0.707906		ENSMUSG00000028555
Ttc39b	174.664	0.39422	0.198725	1.98375	0.0472837	0.225518	ENSMUSG00000038172
Ttc39c	2.18639	1.83124	1.15826	1.58103	0.11387	0.371881	ENSMUSG00000024424
Ttc39d	0.0526058	3.14478	6.98925	0.449946	0.652749		ENSMUSG00000046196
Ttc4	143.536	0.0731454	0.216869	0.337279	0.735906	0.893732	ENSMUSG00000025413
Ttc41	1.82658	1.04721	1.22543	0.854572	0.392788	0.686126	ENSMUSG00000044937
Ttc5	173.763	0.167801	0.203203	0.825779	0.40893	0.698319	ENSMUSG00000006288
Ttc6	0.0070964	0	7.29932	0	1		ENSMUSG00000046782
Ttc7	245.992	-0.017928	0.168415	-0.106451	0.915224	0.965188	ENSMUSG00000036918
Ttc7b	26.4088	0.0230752	0.499692	0.0461789	0.963168	0.986412	ENSMUSG00000033530
Ttc8	42.0003	-0.0514867	0.389653	-0.132135	0.894878	0.958172	ENSMUSG00000021013
Ttc9	37.4393	-0.581612	0.509119	-1.14239	0.253293	0.563902	ENSMUSG00000042734
Ttc9b	1.16634	0.261702	1.34745	0.19422	0.846003	0.940784	ENSMUSG00000007944
Ttc9c	142.356	-0.179144	0.221803	-0.807669	0.419281	0.705855	ENSMUSG00000071660
Ttf1	122.335	-0.11364	0.241513	-0.470532	0.637975	0.844625	ENSMUSG00000026803
Ttf2	41.1098	-0.0063524	0.408769	-0.0155403	0.987601	0.995501	ENSMUSG00000033222
Tti1	44.6189	-0.42775	0.439404	-0.973477	0.330316	0.636692	ENSMUSG00000027650
Tti2	33.385	-0.248114	0.471869	-0.525811	0.59902	0.822824	ENSMUSG00000031577
Ttk	1.16482	2.75209	1.1865	2.3195	0.0203679	0.129617	ENSMUSG00000038379
Ttl	21.9258	-0.789607	0.66172	-1.19326	0.232766	0.539477	ENSMUSG00000027394
Ttll1	26.029	-1.16459	0.734468	-1.58562	0.112825	0.370983	ENSMUSG00000022442
Ttll10	0.00924347	4.32308	7.29932	0.592258	0.553678		ENSMUSG00000029074
Ttll11	0.499081	1.86091	1.51294	1.22999	0.218699	0.523743	ENSMUSG00000026885
Ttll12	15.5233	-1.49105	1.0065	-1.48142	0.138494	0.41359	ENSMUSG00000016757
Ttll13	0.359216	1.83149	1.69103	1.08306	0.27878		ENSMUSG00000045467
Ttll3	45.5467	-0.676524	0.485059	-1.39473	0.163099	0.449392	ENSMUSG00000030276
Ttll4	40.6587	-0.37011	0.4505	-0.821553	0.411331	0.699873	ENSMUSG00000033257
Ttll5	13.1646	-0.279205	0.758136	-0.368279	0.712666	0.881586	ENSMUSG00000012609
Ttll6	0.0416404	4.32308	7.29932	0.592258	0.553678		ENSMUSG00000038756
Ttll7	18.1245	1.17436	0.846761	1.38689	0.165475	0.453608	ENSMUSG00000036745
Ttll8	0.352227	2.18905	2.00301	1.09288	0.274447		ENSMUSG00000022388
Ttll9	0.283205	3.85574	2.22889	1.7299	0.0836489		ENSMUSG00000074673
Ttn	1.68862	3.90769	1.03114	3.78967	0.000150845	0.00295018	ENSMUSG00000051747
Ttpa	1.57819	0.37185	1.33763	0.277991	0.781019	0.914228	ENSMUSG00000073988
Ttpal	52.1479	0.170655	0.347626	0.490914	0.623487	0.835855	ENSMUSG00000017679
Ttr	56.98	-1.59502	0.870286	-1.83275	0.0668392	0.276178	ENSMUSG00000061808
Ttyh1	66.4237	0.447321	0.495388	0.90297	0.366542	0.66831	ENSMUSG00000030428
Ttyh2	17.109	-0.150907	0.765156	-0.197224	0.843653	0.939487	ENSMUSG00000034714
Ttyh3	299.016	0.33329	0.177824	1.87427	0.0608938	0.261376	ENSMUSG00000036565
Tub	0.547456	2.47667	1.44475	1.71425	0.0864825	0.319845	ENSMUSG00000031028
Tuba1a	469.872	-0.647095	0.217362	-2.97704	0.00291049	0.0317487	ENSMUSG00000072235
Tuba1b	852.878	-0.343043	0.164666	-2.08327	0.037227	0.194653	ENSMUSG00000023004
Tuba1c	50.8978	0.700051	0.404555	1.73042	0.0835547	0.314051	ENSMUSG00000043091
Tuba4a	17.6861	0.392733	0.572927	0.685485	0.493038	0.758935	ENSMUSG00000026202
Tuba8	0.151844	4.32316	4.18149	1.03388	0.301193		ENSMUSG00000030137
Tubb2a	371.458	-0.410443	0.249353	-1.64603	0.0997577	0.346484	ENSMUSG00000058672
Tubb2b	136.333	0.193409	0.274459	0.704692	0.481002	0.750015	ENSMUSG00000045136
Tubb3	3.63982	4.01478	0.946907	4.23989	2.23626e-05	0.000611585	ENSMUSG00000062380
Tubb4a	38.8785	0.419595	0.85123	0.492928	0.622063	0.835289	ENSMUSG00000062591
Tubb4b	163.91	0.350494	0.222421	1.57582	0.115068	0.373996	ENSMUSG00000036752
Tubb5	996.022	0.813232	0.133101	6.10989	9.96974e-10	9.34307e-08	ENSMUSG00000001525
Tubb6	23.3418	0.630131	0.509133	1.23765	0.215844	0.52018	ENSMUSG00000001473
Tubd1	10.4293	0.317181	0.775896	0.408793	0.682692	0.867498	ENSMUSG00000020513
Tube1	3.03675	-0.205621	1.24301	-0.165422	0.868612	0.948497	ENSMUSG00000019845
Tubg1	36.3181	-0.092198	0.437563	-0.210708	0.833115	0.934495	ENSMUSG00000035198
Tubg2	0.348259	2.77857	2.09032	1.32925	0.183764		ENSMUSG00000045007
Tubgcp2	100.482	-0.0587181	0.272424	-0.215539	0.829347	0.933726	ENSMUSG00000025474
Tubgcp3	71.6582	-0.417657	0.343224	-1.21687	0.223656	0.529668	ENSMUSG00000000759
Tubgcp4	85.2769	0.31664	0.28979	1.09266	0.274545	0.585631	ENSMUSG00000027263
Tubgcp5	619.969	-0.356966	0.132729	-2.68944	0.0071572	0.0623246	ENSMUSG00000033790
Tubgcp6	22.1379	-1.67767	0.847928	-1.97856	0.047866	0.226784	ENSMUSG00000051786
Tufm	75.822	-0.403076	0.331753	-1.21499	0.22437	0.530301	ENSMUSG00000073838
Tuft1	6.03165	-0.131261	1.04403	-0.125725	0.899949	0.959621	ENSMUSG00000005968
Tug1	222.847	-0.371093	0.202488	-1.83267	0.0668519	0.276178	ENSMUSG00000056579
Tulp1	0.0371155	4.32308	7.29932	0.592258	0.553678		ENSMUSG00000037446
Tulp2	0.723215	0.890697	1.4508	0.613935	0.539258	0.787879	ENSMUSG00000023467
Tulp3	30.9339	-0.317059	0.499547	-0.634693	0.525629	0.780718	ENSMUSG00000001521
Tulp4	303.598	0.10809	0.168938	0.639824	0.522287	0.778689	ENSMUSG00000034377
Tunar	0.0161487	0	7.29932	0	1		ENSMUSG00000097929
Tusc1	31.2096	1.29721	0.364321	3.56064	0.000369951	0.00618314	ENSMUSG00000054000
Tusc2	84.4144	-0.628921	0.352354	-1.78491	0.0742754	0.294483	ENSMUSG00000010054
Tusc3	114.843	-0.493423	0.290902	-1.69618	0.0898509	0.327238	ENSMUSG00000118664
Tut1	33.2651	0.0361998	0.421799	0.0858224	0.931608	0.97308	ENSMUSG00000071645
Tut4	409.406	-0.0584763	0.14101	-0.414696	0.678365	0.865024	ENSMUSG00000034610
Tut7	531.913	0.108413	0.13992	0.774823	0.438444	0.72055	ENSMUSG00000035248
Tvp23a	0.732475	1.60092	1.40583	1.13878	0.254796	0.564953	ENSMUSG00000050908
Tvp23b	222.213	-0.54004	0.221865	-2.43409	0.0149293	0.105639	ENSMUSG00000014177
Tvp23bos	0.0829871	3.80302	6.79297	0.559846	0.575584		ENSMUSG00000086677
Twf1	211.373	-0.047424	0.189954	-0.249661	0.80285	0.923742	ENSMUSG00000022451
Twf2	544.92	-0.0201455	0.155669	-0.129412	0.897031	0.958905	ENSMUSG00000023277
Twist1	0.172549	3.64141	2.83758	1.28328	0.199393		ENSMUSG00000035799
Twist2	0.0515628	0	7.29932	0	1		ENSMUSG00000007805
Twistnb	327.478	-0.274275	0.160154	-1.71257	0.0867917	0.320537
Twnk	51.3979	-0.324884	0.375291	-0.865685	0.386663	0.682523	ENSMUSG00000025209
Twsg1	19.8579	0.319796	0.514364	0.621731	0.534119	0.785243	ENSMUSG00000024098
Txk	7.29967	2.19741	0.702417	3.12836	0.00175786	0.0214874	ENSMUSG00000054892
Txlna	188.675	0.42451	0.178187	2.38239	0.0172008	0.116128	ENSMUSG00000053841
Txlnb	2.75946	-0.314973	1.25303	-0.251369	0.801529	0.923136	ENSMUSG00000039891
Txlng	63.8237	0.787844	0.28125	2.80123	0.00509089	0.0486353	ENSMUSG00000038344
Txn1	330.479	1.01651	0.201461	5.0457	4.51874e-07	2.08021e-05	ENSMUSG00000028367
Txn2	232.914	0.557218	0.170635	3.26556	0.00109249	0.0147641	ENSMUSG00000005354
Txndc11	152.517	-0.0966293	0.22056	-0.43811	0.661307	0.856376	ENSMUSG00000022498
Txndc12	186.488	-0.903468	0.254387	-3.55155	0.000382975	0.00637373	ENSMUSG00000028567
Txndc15	389.543	-0.0997266	0.153617	-0.649192	0.516214	0.775169	ENSMUSG00000021497
Txndc16	81.587	0.334736	0.263603	1.26985	0.204138	0.505577	ENSMUSG00000021830
Txndc17	477.635	0.350103	0.158077	2.21477	0.0267761	0.156739	ENSMUSG00000020803
Txndc2	0.0421413	2.93694	7.28384	0.403213	0.686792		ENSMUSG00000050612
Txndc5	122.632	0.0678775	0.240886	0.281782	0.77811	0.912848	ENSMUSG00000038991
Txndc9	285.59	0.162787	0.148018	1.09978	0.271427	0.583121	ENSMUSG00000058407
Txnip	1808.02	-0.0595248	0.110274	-0.539788	0.589343	0.816938	ENSMUSG00000038393
Txnl1	466.032	-0.0621059	0.166594	-0.372799	0.709298	0.880069	ENSMUSG00000024583
Txnl4a	139.172	-0.344096	0.275065	-1.25096	0.210948	0.514744	ENSMUSG00000057130
Txnl4b	11.0989	-1.29402	1.00706	-1.28496	0.198807	0.49849	ENSMUSG00000031723
Txnrd1	138.529	0.293132	0.215173	1.36231	0.173102	0.464594	ENSMUSG00000020250
Txnrd2	98.6828	-0.28564	0.278373	-1.0261	0.304843	0.611945	ENSMUSG00000075704
Txnrd3	13.6645	-0.398994	0.752274	-0.530385	0.595845	0.820877	ENSMUSG00000000811
Tyk2	100.198	-0.129381	0.281024	-0.46039	0.645236	0.847951	ENSMUSG00000032175
Tyms	41.7918	-0.320982	0.463425	-0.69263	0.488542	0.755646	ENSMUSG00000025747
Tyro3	3.87885	-0.7501	1.3532	-0.554318	0.579362	0.811158	ENSMUSG00000027298
Tyrobp	12680.2	0.124522	0.128425	0.96961	0.332241	0.638604	ENSMUSG00000030579
Tysnd1	54.1265	-0.56018	0.417368	-1.34217	0.17954	0.471664	ENSMUSG00000020087
Tyw1	86.2173	-0.463612	0.31671	-1.46384	0.143238	0.42104	ENSMUSG00000056310
Tyw3	30.7004	-1.58004	0.665093	-2.37567	0.0175172	0.117208	ENSMUSG00000047583
Tyw5	30.6273	-0.290123	0.505379	-0.574069	0.565921	0.802554	ENSMUSG00000048495
U2af1	352.835	0.411945	0.151125	2.72587	0.00641332	0.057493	ENSMUSG00000061613
U2af1l4	103.748	-0.509823	0.305371	-1.66952	0.0950142	0.337546	ENSMUSG00000078765
U2af2	324.47	0.0393244	0.144015	0.273057	0.784809	0.916144	ENSMUSG00000030435
U2surp	478.804	0.0606172	0.132405	0.457817	0.647084	0.848913	ENSMUSG00000032407
Uaca	1.75166	0.570383	1.29438	0.440661	0.659459	0.855302	ENSMUSG00000034485
Uap1	120.582	0.250443	0.227105	1.10276	0.270131	0.581891	ENSMUSG00000026670
Uap1l1	148.447	0.327779	0.21805	1.50323	0.132781	0.403192	ENSMUSG00000026956
Uba1	183.133	0.251722	0.184983	1.36079	0.173581	0.464834	ENSMUSG00000001924
Uba1y	0.0486551	3.42964	7.29204	0.470327	0.638121		ENSMUSG00000069053
Uba2	223.923	-0.150554	0.182155	-0.826518	0.40851	0.698085	ENSMUSG00000052997
Uba3	97.6972	-0.177738	0.264042	-0.673143	0.500857	0.764291	ENSMUSG00000030061
Uba5	198.881	-0.222825	0.201912	-1.10357	0.269778	0.581463	ENSMUSG00000032557
Uba52	753.155	-0.831124	0.346392	-2.39937	0.0164232	0.112911	ENSMUSG00000090137
Uba6	104.655	-0.138887	0.268757	-0.516775	0.605313	0.825817	ENSMUSG00000035898
Uba7	109.588	-0.0642309	0.252575	-0.254304	0.799261	0.922075	ENSMUSG00000032596
Ubac1	111.803	-0.346265	0.275793	-1.25553	0.209288	0.512447	ENSMUSG00000036352
Ubac2	154.709	-0.0419333	0.219355	-0.191166	0.848396	0.941743	ENSMUSG00000041765
Ubald1	122.352	-0.908594	0.307067	-2.95895	0.00308694	0.0332199	ENSMUSG00000039568
Ubald2	297.516	0.0445066	0.169708	0.262254	0.793125	0.919647	ENSMUSG00000050628
Ubap1	121.64	-0.060776	0.234576	-0.259089	0.795567	0.920579	ENSMUSG00000028437
Ubap1l	0.276384	1.86889	1.93073	0.96797	0.333059		ENSMUSG00000086228
Ubap2	70.3818	-0.309333	0.343125	-0.901517	0.367314	0.668715	ENSMUSG00000028433
Ubap2l	705.623	-0.328302	0.108471	-3.02663	0.00247298	0.0280508	ENSMUSG00000042520
Ubash3a	5.52523	2.81956	0.721879	3.90586	9.38915e-05	0.00201944	ENSMUSG00000042345
Ubash3b	649.55	-0.515536	0.149262	-3.4539	0.000552545	0.00856227	ENSMUSG00000032020
Ubb	4485.12	0.279142	0.129948	2.14811	0.031705	0.175424	ENSMUSG00000019505
Ubc	2331.45	-0.194713	0.138163	-1.4093	0.158747	0.443142	ENSMUSG00000008348
Ube2a	228.509	0.364248	0.166748	2.18442	0.0289315	0.164856	ENSMUSG00000016308
Ube2b	497.707	0.088894	0.145728	0.609999	0.541863	0.788339	ENSMUSG00000020390
Ube2c	3.99376	3.49598	1.11213	3.14349	0.00166944	0.0206632	ENSMUSG00000001403
Ube2cbp	2.58305	1.49997	0.968518	1.54872	0.121449	0.38403
Ube2d1	178.803	0.397556	0.185087	2.14794	0.0317187	0.175424	ENSMUSG00000019927
Ube2d2a	646.204	0.0349001	0.108448	0.321814	0.747593	0.898272	ENSMUSG00000091896
Ube2d2b	0.0725791	0	7.29932	0	1		ENSMUSG00000063447
Ube2d3	1061.08	0.0255504	0.10093	0.253149	0.800153	0.922408	ENSMUSG00000078578
Ube2e1	279.639	0.0556403	0.150124	0.370629	0.710914	0.880746	ENSMUSG00000021774
Ube2e2	16.1765	0.539202	0.748119	0.720744	0.471067	0.743032	ENSMUSG00000058317
Ube2e3	341.039	-0.663617	0.191242	-3.47004	0.00052038	0.00815211	ENSMUSG00000027011
Ube2f	217.149	-0.351424	0.198626	-1.76927	0.0768491	0.300226	ENSMUSG00000034343
Ube2g1	159.478	0.050386	0.203193	0.247972	0.804156	0.924066	ENSMUSG00000020794
Ube2g2	122.429	-0.654328	0.31815	-2.05667	0.0397183	0.20283	ENSMUSG00000009293
Ube2h	314.269	-0.123663	0.159731	-0.774196	0.438815	0.720858	ENSMUSG00000039159
Ube2i	546.792	0.313004	0.105051	2.97956	0.00288664	0.0315606	ENSMUSG00000015120
Ube2j1	261.472	-0.145825	0.179796	-0.811062	0.41733	0.704576	ENSMUSG00000028277
Ube2j2	194.324	0.402133	0.177833	2.2613	0.0237407	0.144314	ENSMUSG00000023286
Ube2k	328.953	0.114672	0.152564	0.751631	0.452273	0.728672	ENSMUSG00000029203
Ube2l3	463.103	0.34298	0.125705	2.72845	0.00636327	0.0571822	ENSMUSG00000038965
Ube2l6	42.6166	1.23879	0.34945	3.54498	0.00039264	0.00650708	ENSMUSG00000027078
Ube2m	399.235	0.0698403	0.143182	0.487772	0.625712	0.837577	ENSMUSG00000005575
Ube2n	345.484	0.236874	0.143675	1.64868	0.0992138	0.345617	ENSMUSG00000074781
Ube2o	38.885	0.53587	0.35725	1.49999	0.133618	0.404431	ENSMUSG00000020802
Ube2q1	414.329	0.138735	0.140532	0.987213	0.323538	0.629951	ENSMUSG00000042572
Ube2q2	192.109	-0.471455	0.233395	-2.01998	0.0433851	0.214355	ENSMUSG00000032307
Ube2ql1	0.59209	1.58764	1.53039	1.03741	0.299544	0.608052	ENSMUSG00000052981
Ube2r2	289.811	-0.243644	0.172534	-1.41215	0.157905	0.441808	ENSMUSG00000036241
Ube2s	226.05	0.178777	0.184183	0.970648	0.331724	0.638077	ENSMUSG00000060860
Ube2t	5.91527	0.373682	1.04159	0.358761	0.719774	0.88546	ENSMUSG00000026429
Ube2u	0.0174161	0	7.29932	0	1		ENSMUSG00000069733
Ube2v1	208.586	-0.333996	0.215486	-1.54997	0.12115	0.383625	ENSMUSG00000078923
Ube2v2	252.339	-0.500629	0.184902	-2.70754	0.00677844	0.0599748	ENSMUSG00000022674
Ube2w	164.187	0.265211	0.213094	1.24457	0.213289	0.517109	ENSMUSG00000025939
Ube2z	151.455	-0.0570147	0.222722	-0.25599	0.797958	0.921249	ENSMUSG00000014349
Ube3a	608.175	-0.054527	0.119599	-0.455915	0.648451	0.849407	ENSMUSG00000025326
Ube3b	58.4427	0.12571	0.338988	0.370838	0.710758	0.880746	ENSMUSG00000029577
Ube3c	149.268	0.101111	0.217849	0.464136	0.64255	0.847082	ENSMUSG00000039000
Ube4a	152.965	-0.615992	0.25627	-2.40368	0.0162309	0.112215	ENSMUSG00000059890
Ube4b	103.543	0.0819692	0.244078	0.335832	0.736998	0.894104	ENSMUSG00000028960
Ube4bos1	2.81581	0.159866	1.21058	0.132057	0.894939	0.958172	ENSMUSG00000085819
Ubfd1	123.339	0.0891174	0.240293	0.37087	0.710735	0.880746	ENSMUSG00000030870
Ubiad1	17.3516	-1.72832	1.00941	-1.71221	0.0868589	0.320635	ENSMUSG00000047719
Ubl3	796.048	-0.0639024	0.125524	-0.509086	0.610692	0.828958	ENSMUSG00000001687
Ubl4a	107.897	0.384182	0.246088	1.56116	0.118486	0.378926	ENSMUSG00000015290
Ubl4a	107.897	0.384182	0.246088	1.56116	0.118486	0.378926	ENSMUSG00000015290
Ubl5	994.958	0.239929	0.122285	1.96205	0.0497568	0.23273	ENSMUSG00000084786
Ubl7	63.7576	0.0265975	0.32349	0.0822205	0.934471	0.973939	ENSMUSG00000055720
Ublcp1	171.681	-0.285303	0.225888	-1.26303	0.206579	0.508631	ENSMUSG00000041231
Ubn1	376.254	-0.385323	0.162387	-2.37287	0.0176506	0.11783	ENSMUSG00000039473
Ubn2	445.568	-0.285759	0.160464	-1.78082	0.0749413	0.296005	ENSMUSG00000038538
Ubox5	14.8623	0.0914443	0.614558	0.148797	0.881714	0.952316	ENSMUSG00000027300
Ubp1	155.445	0.188234	0.207132	0.908766	0.363474	0.665673	ENSMUSG00000009741
Ubqln1	206.379	0.339679	0.163955	2.07179	0.0382854	0.198083	ENSMUSG00000005312
Ubqln2	101.765	0.0208854	0.26694	0.0782402	0.937637	0.975237	ENSMUSG00000050148
Ubqln4	42.7599	-0.0101425	0.423123	-0.0239706	0.980876	0.992943	ENSMUSG00000008604
Ubr1	133.659	0.259015	0.216996	1.19364	0.232619	0.539331	ENSMUSG00000027272
Ubr2	257.852	0.0338374	0.163753	0.206636	0.836294	0.93586	ENSMUSG00000023977
Ubr3	157.829	-0.141277	0.246354	-0.573474	0.566324	0.802972	ENSMUSG00000044308
Ubr4	149.339	0.182716	0.203582	0.897507	0.369449	0.670347	ENSMUSG00000066036
Ubr5	192.055	-0.0205262	0.22318	-0.0919713	0.926721	0.970809	ENSMUSG00000037487
Ubr7	88.7217	0.334211	0.248685	1.34391	0.178977	0.470967	ENSMUSG00000041712
Ubtd1	123.838	-0.458975	0.267108	-1.71831	0.0857395	0.318669	ENSMUSG00000025171
Ubtd2	13.8152	0.596013	0.572304	1.04143	0.297678	0.607133	ENSMUSG00000044949
Ubtf	299.644	0.268219	0.149722	1.79145	0.0732208	0.291845	ENSMUSG00000020923
Ubxn1	589.567	0.347902	0.143823	2.41896	0.0155648	0.108961	ENSMUSG00000071655
Ubxn10	0.270097	2.06208	2.19797	0.938176	0.348154		ENSMUSG00000043621
Ubxn11	4.1727	0.618825	1.04504	0.592155	0.553747	0.794564	ENSMUSG00000012126
Ubxn2a	99.267	0.212266	0.249479	0.850839	0.394859	0.687683	ENSMUSG00000020634
Ubxn2b	52.8769	0.457333	0.313492	1.45883	0.144611	0.42311	ENSMUSG00000028243
Ubxn4	401.556	0.00160822	0.14275	0.011266	0.991011	0.996009	ENSMUSG00000026353
Ubxn6	170.239	-0.609697	0.239686	-2.54373	0.0109676	0.0852291	ENSMUSG00000019578
Ubxn7	124.156	0.315824	0.216763	1.45701	0.145115	0.423796	ENSMUSG00000053774
Ubxn8	87.6894	0.342098	0.257893	1.32651	0.184671	0.47828	ENSMUSG00000052906
Uchl1	5.81246	2.19591	0.853793	2.57195	0.0101128	0.0804937	ENSMUSG00000029223
Uchl3	165.806	-0.166898	0.247189	-0.675182	0.49956	0.763716	ENSMUSG00000022111
Uchl4	30.0214	-1.24768	0.631226	-1.9766	0.0480871	0.227489	ENSMUSG00000035337
Uchl5	111.396	0.224983	0.240986	0.933593	0.350514	0.65416	ENSMUSG00000018189
Uck1	51.9099	-0.267423	0.383168	-0.697926	0.485223	0.753462	ENSMUSG00000002550
Uck2	2.27272	0.194334	1.21195	0.160348	0.872607	0.949829	ENSMUSG00000026558
Uckl1	109.975	-0.149289	0.266157	-0.560907	0.574861	0.808853	ENSMUSG00000089917
Uckl1os	0.528633	1.91487	1.64819	1.1618	0.245316	0.555211	ENSMUSG00000010492
Ucma	0.433116	1.60371	1.59794	1.00361	0.315568		ENSMUSG00000026668
Ucp2	1126.3	0.771341	0.167844	4.59558	4.31537e-06	0.000146741	ENSMUSG00000033685
Ucp3	0.723331	1.68597	1.60504	1.05042	0.293525	0.603533	ENSMUSG00000032942
Uevld	35.8858	0.18789	0.403399	0.465766	0.641383	0.84629	ENSMUSG00000043262
Ufc1	350.757	0.0954379	0.157334	0.606593	0.544121	0.78942	ENSMUSG00000062963
Ufd1	109.006	0.286541	0.228963	1.25147	0.210762	0.514534	ENSMUSG00000005262
Ufl1	270.1	0.248044	0.152525	1.62625	0.103897	0.354012	ENSMUSG00000040359
Ufm1	199.114	-0.161505	0.210637	-0.766747	0.443232	0.723809	ENSMUSG00000027746
Ufsp1	22.8157	-0.87988	0.66358	-1.32596	0.184854	0.47828	ENSMUSG00000051502
Ufsp2	344.731	-0.390767	0.162507	-2.40461	0.0161897	0.11199	ENSMUSG00000031634
Ugcg	160.186	0.612608	0.188317	3.25307	0.00114165	0.0153232	ENSMUSG00000028381
Ugdh	78.4685	0.215246	0.280914	0.766235	0.443537	0.724157	ENSMUSG00000029201
Uggt1	194.401	-0.142029	0.193101	-0.735517	0.462025	0.736395	ENSMUSG00000037470
Uggt2	26.2006	0.044546	0.508243	0.0876469	0.930157	0.972441	ENSMUSG00000042104
Ugp2	183.737	0.374627	0.181932	2.05917	0.0394782	0.20217	ENSMUSG00000001891
Ugt1a2	0.129497	2.5014	3.26529	0.766058	0.443642		ENSMUSG00000090171
Ugt1a5	1.12814	1.03397	1.371	0.754169	0.450748	0.727779	ENSMUSG00000089943
Ugt1a6a	12.0305	-0.190105	0.693087	-0.274288	0.783863	0.915641	ENSMUSG00000054545
Ugt1a6b	0.495788	3.20649	1.93988	1.65293	0.0983457	0.344155	ENSMUSG00000090145
Ugt1a7c	21.8713	-0.582247	0.60691	-0.959362	0.337376	0.643065	ENSMUSG00000090124
Ugt8a	18.1458	2.94996	1.12107	2.63139	0.00850369	0.0711004	ENSMUSG00000032854
Uhmk1	115.96	0.183834	0.239401	0.767892	0.442552	0.723377	ENSMUSG00000026667
Uhrf1	4.28798	2.67788	0.61412	4.36052	1.29754e-05	0.000379712	ENSMUSG00000001228
Uhrf1bp1	94.4893	-1.10895	0.364678	-3.04091	0.00235866	0.0269288
Uhrf1bp1l	50.7376	0.494189	0.321297	1.53811	0.124023	0.387913
Uhrf2	271.595	-0.232921	0.189907	-1.2265	0.220012	0.525226	ENSMUSG00000024817
Uimc1	159.985	-0.106866	0.217665	-0.490967	0.62345	0.835855	ENSMUSG00000025878
Ulbp1	11.268	1.89625	0.500521	3.78854	0.000151533	0.00295997	ENSMUSG00000079685
Ulk1	67.3355	-0.282014	0.339947	-0.829581	0.406776	0.697107	ENSMUSG00000029512
Ulk2	500.458	-0.506781	0.152827	-3.31604	0.000913027	0.0128117	ENSMUSG00000004798
Ulk3	33.5683	-0.17869	0.464124	-0.385004	0.700235	0.874197	ENSMUSG00000032308
Ulk4	28.364	0.00351548	0.468942	0.00749661	0.994019	0.997313	ENSMUSG00000040936
Umad1	43.6582	0.308009	0.360986	0.853246	0.393523	0.686877	ENSMUSG00000089862
Umodl1	0.298984	1.65351	1.70762	0.968314	0.332887		ENSMUSG00000054134
Umps	89.7222	0.200096	0.267185	0.748904	0.453915	0.729899	ENSMUSG00000022814
Unc119	6.49018	1.72586	0.761561	2.26621	0.0234385	0.142808	ENSMUSG00000002058
Unc119b	40.8797	-0.393273	0.449586	-0.874744	0.381713	0.677898	ENSMUSG00000046562
Unc13a	10.4826	-2.5709	1.19615	-2.14931	0.0316095	0.175171	ENSMUSG00000034799
Unc13b	10.4095	1.2216	0.561154	2.17694	0.0294849	0.166982	ENSMUSG00000028456
Unc13c	4.29741	-0.248176	1.2412	-0.199949	0.84152	0.938524	ENSMUSG00000062151
Unc13d	39.1105	-0.46439	0.455182	-1.02023	0.30762	0.614833	ENSMUSG00000057948
Unc45a	22.9206	0.138726	0.540912	0.256467	0.79759	0.921249	ENSMUSG00000030533
Unc45b	0.0438993	3.70026	7.2953	0.507212	0.612006		ENSMUSG00000018845
Unc45bos	0						ENSMUSG00000086058
Unc50	400.065	-0.499816	0.196922	-2.53815	0.011144	0.0862337	ENSMUSG00000026111
Unc5a	3.26426	-0.490497	1.25543	-0.390702	0.696018	0.872179	ENSMUSG00000025876
Unc5b	4.0167	2.19848	1.04651	2.10078	0.0356603	0.189193	ENSMUSG00000020099
Unc5c	1.60504	1.30826	1.50835	0.867347	0.385752	0.681648	ENSMUSG00000059921
Unc5cl	2.18275	0.763041	1.21912	0.625893	0.531385	0.783821	ENSMUSG00000043592
Unc5d	0.185102	3.34715	3.71829	0.900184	0.368022		ENSMUSG00000063626
Unc79	5.01884	-0.0517653	1.08153	-0.0478633	0.961825	0.985678	ENSMUSG00000021198
Unc80	1.54376	-0.145006	1.2974	-0.111767	0.911008	0.963338	ENSMUSG00000055567
Unc93b1	3650.23	0.0632664	0.0897478	0.704935	0.480851	0.750002	ENSMUSG00000036908
Ung	4.47833	0.567476	1.04435	0.543376	0.586871	0.816311	ENSMUSG00000029591
Unk	78.9742	-0.569944	0.32642	-1.74605	0.0808031	0.309078	ENSMUSG00000020770
Unkl	37.1392	0.491889	0.373684	1.31632	0.188065	0.482886	ENSMUSG00000015127
Uox	0.200867	2.9959	2.7243	1.09969	0.271466		ENSMUSG00000028186
Upb1	0.0623699	3.80322	7.29659	0.521233	0.602205		ENSMUSG00000033427
Upf1	151.22	-0.363946	0.232872	-1.56286	0.118086	0.378471	ENSMUSG00000058301
Upf2	176.511	-0.16769	0.243734	-0.688006	0.491449	0.757303	ENSMUSG00000043241
Upf3a	120.159	-0.051817	0.257716	-0.201062	0.84065	0.937802	ENSMUSG00000038398
Upf3b	143.514	0.351881	0.216026	1.62888	0.103338	0.353105	ENSMUSG00000036572
Upk1a	0.340337	3.98304	2.4788	1.60684	0.108089		ENSMUSG00000006313
Upk1b	295.626	-1.43562	0.37432	-3.83527	0.000125428	0.00256621	ENSMUSG00000049436
Upk3bl	0.0265065	4.32308	7.29932	0.592258	0.553678		ENSMUSG00000006143
Upp1	1.05297	2.4832	1.37242	1.80936	0.070395	0.285203	ENSMUSG00000020407
Upp2	54.4977	-0.30651	0.376252	-0.81464	0.415278	0.702724	ENSMUSG00000026839
Uprt	7.10609	0.473486	0.780565	0.606594	0.54412	0.78942	ENSMUSG00000073016
Uqcc1	67.7613	-0.264503	0.327006	-0.808865	0.418593	0.705458	ENSMUSG00000005882
Uqcc2	373.86	-0.15148	0.192513	-0.786857	0.431365	0.715338	ENSMUSG00000024208
Uqcc3	298.058	-0.0909204	0.183098	-0.496566	0.619495	0.833404	ENSMUSG00000071654
Uqcr10	655.915	0.0139989	0.15119	0.0925918	0.926228	0.970616	ENSMUSG00000059534
Uqcr11	840.866	0.201318	0.142388	1.41387	0.1574	0.441808	ENSMUSG00000020163
Uqcrb	783.192	0.190292	0.153293	1.24136	0.214472	0.518289	ENSMUSG00000021520
Uqcrc1	244.438	0.222246	0.167308	1.32837	0.184057	0.477815	ENSMUSG00000025651
Uqcrc2	300.128	0.353289	0.159547	2.21433	0.0268062	0.156739	ENSMUSG00000030884
Uqcrfs1	344.447	0.36936	0.15569	2.3724	0.0176728	0.11783	ENSMUSG00000038462
Uqcrh	1606.66	0.569172	0.142375	3.99769	6.39645e-05	0.00146999	ENSMUSG00000063882
Uqcrq	780.585	0.302965	0.155865	1.94377	0.0519237	0.23827	ENSMUSG00000044894
Urah	0.0666225	0	7.29932	0	1		ENSMUSG00000025481
Urb1	30.5967	0.159467	0.443077	0.359909	0.718915	0.884542	ENSMUSG00000039929
Urb2	20.0832	0.189025	0.544166	0.347367	0.728316	0.88985	ENSMUSG00000031976
Urgcp	76.3443	-0.816497	0.361431	-2.25907	0.0238793	0.144933	ENSMUSG00000049680
Uri1	110.344	0.721224	0.208444	3.46004	0.000540104	0.00840257	ENSMUSG00000030421
Urm1	81.1303	-0.62723	0.342591	-1.83084	0.0671237	0.277011	ENSMUSG00000069020
Urod	63.3911	0.195823	0.309747	0.632203	0.527254	0.781794	ENSMUSG00000028684
Uros	30.1878	-1.36981	0.660334	-2.07441	0.0380408	0.197307	ENSMUSG00000030979
Usb1	26.1624	0.693305	0.449969	1.54079	0.123369	0.387042	ENSMUSG00000031792
Use1	382.322	0.302108	0.161824	1.86689	0.0619169	0.264001	ENSMUSG00000002395
Usf1	267.678	-0.549367	0.239134	-2.29732	0.0216005	0.135033	ENSMUSG00000026641
Usf2	530.693	-0.0883696	0.126418	-0.699028	0.484535	0.752913	ENSMUSG00000058239
Usf3	106.488	0.398625	0.221619	1.79869	0.0720675	0.288744	ENSMUSG00000068284
Ush1c	0.0153888	0	7.29932	0	1		ENSMUSG00000030838
Ush1g	0.0750316	3.66607	7.29485	0.502556	0.615277		ENSMUSG00000045288
Ushbp1	0.339734	1.91676	1.62104	1.18243	0.237037		ENSMUSG00000034911
Uso1	210.762	-0.086954	0.186853	-0.46536	0.641673	0.846531	ENSMUSG00000029407
Usp1	105.496	0.0890247	0.258862	0.343908	0.730916	0.89179	ENSMUSG00000028560
Usp10	160.213	-0.0810177	0.205382	-0.394474	0.693231	0.871787	ENSMUSG00000031826
Usp11	37.2111	0.185133	0.391774	0.472551	0.636533	0.843496	ENSMUSG00000031066
Usp12	317.516	0.390763	0.166564	2.34603	0.0189748	0.123446	ENSMUSG00000029640
Usp13	0.10606	4.32316	4.27605	1.01102	0.312009		ENSMUSG00000056900
Usp14	286.053	0.142366	0.151977	0.936764	0.34888	0.653043	ENSMUSG00000047879
Usp15	325.887	0.00890309	0.14818	0.0600829	0.95209	0.981837	ENSMUSG00000020124
Usp16	192.712	-0.0157436	0.193225	-0.0814782	0.935062	0.974167	ENSMUSG00000025616
Usp18	61.584	2.04514	0.441567	4.63154	3.6296e-06	0.000126426	ENSMUSG00000030107
Usp19	202.603	0.0058474	0.194033	0.0301362	0.975958	0.991002	ENSMUSG00000006676
Usp2	738.728	-0.739624	0.120804	-6.12251	9.21155e-10	8.68423e-08	ENSMUSG00000032010
Usp20	24.5786	-0.462143	0.558491	-0.827485	0.407962	0.697996	ENSMUSG00000026854
Usp21	163.381	0.0842446	0.210404	0.400394	0.688866	0.870877	ENSMUSG00000053483
Usp22	199.523	-0.382292	0.217166	-1.76037	0.0783459	0.303513	ENSMUSG00000042506
Usp24	303.583	0.122939	0.171998	0.714767	0.474753	0.745643	ENSMUSG00000028514
Usp25	306.497	0.511455	0.17973	2.84569	0.00443152	0.0439633	ENSMUSG00000022867
Usp26	0.655631	0	7.29932	0	1	1	ENSMUSG00000055780
Usp27x	7.32644	-0.901487	1.15658	-0.779442	0.435719	0.718471	ENSMUSG00000046269
Usp28	26.5273	-0.268002	0.497206	-0.539016	0.589876	0.817231	ENSMUSG00000032267
Usp29	0.234418	3.86961	2.62024	1.47682	0.139724		ENSMUSG00000051527
Usp3	169.051	0.0421479	0.191789	0.219762	0.826056	0.932234	ENSMUSG00000032376
Usp30	40.7707	-0.0267085	0.431506	-0.0618959	0.950646	0.981183	ENSMUSG00000029592
Usp30	40.7707	-0.0267085	0.431506	-0.0618959	0.950646	0.981183	ENSMUSG00000029592
Usp31	39.1996	0.750891	0.363599	2.06516	0.0389076	0.200315	ENSMUSG00000063317
Usp32	78.2531	0.397458	0.268167	1.48213	0.138305	0.41335	ENSMUSG00000000804
Usp33	137.733	0.121639	0.216767	0.561153	0.574693	0.808853	ENSMUSG00000025437
Usp34	326.95	0.0654853	0.153444	0.426769	0.669547	0.8608	ENSMUSG00000056342
Usp35	95.2101	-1.1476	0.380882	-3.01302	0.00258664	0.0289645	ENSMUSG00000035713
Usp36	83.4399	-0.520567	0.330991	-1.57275	0.115776	0.375133	ENSMUSG00000033909
Usp37	98.0267	-0.0871661	0.274867	-0.317121	0.751152	0.899189	ENSMUSG00000033364
Usp38	83.4207	0.203028	0.285478	0.711185	0.476969	0.746838	ENSMUSG00000038250
Usp39	73.1925	-0.406969	0.340438	-1.19543	0.23192	0.538885	ENSMUSG00000056305
Usp4	145.05	-0.17951	0.234402	-0.765822	0.443782	0.724332	ENSMUSG00000032612
Usp40	139.956	-0.301367	0.236322	-1.27524	0.202224	0.503291	ENSMUSG00000005501
Usp42	67.675	-2.10923	0.597501	-3.53009	0.000415421	0.00680109	ENSMUSG00000051306
Usp43	0.00403857	4.32308	7.29932	0.592258	0.553678		ENSMUSG00000020905
Usp45	84.08	0.42147	0.242732	1.73636	0.0825004	0.312082	ENSMUSG00000040455
Usp46	74.085	0.296231	0.282575	1.04833	0.294488	0.604331	ENSMUSG00000054814
Usp47	149.811	0.0426451	0.210915	0.202191	0.839768	0.937614	ENSMUSG00000059263
Usp48	140.832	0.201631	0.224124	0.899638	0.368313	0.669581	ENSMUSG00000043411
Usp49	9.83138	-0.905308	1.02882	-0.879944	0.37889	0.676702	ENSMUSG00000090115
Usp5	79.9921	0.166982	0.274331	0.608688	0.542731	0.788385	ENSMUSG00000038429
Usp50	39.0264	-0.95451	0.552148	-1.72872	0.0838587	0.31495	ENSMUSG00000027364
Usp51	0.405418	2.97102	1.8165	1.63557	0.101929		ENSMUSG00000067215
Usp53	16.5882	0.479402	0.584513	0.820174	0.412117	0.700385	ENSMUSG00000039701
Usp54	17.5168	0.54186	0.582372	0.930436	0.352145	0.655986	ENSMUSG00000034235
Usp6nl	68.1686	-0.254304	0.319707	-0.795428	0.426364	0.710846	ENSMUSG00000039046
Usp7	235.103	0.357105	0.156412	2.28311	0.022424	0.138394	ENSMUSG00000022710
Usp8	583.101	0.252308	0.126953	1.98742	0.0468763	0.224417	ENSMUSG00000027363
Usp9x	352.915	0.417508	0.185606	2.24943	0.0244852	0.147417	ENSMUSG00000031010
Uspl1	98.6146	0.208705	0.259362	0.804687	0.421001	0.706893	ENSMUSG00000041264
Ust	19.4843	0.311331	0.541517	0.574924	0.565343	0.802382	ENSMUSG00000047712
Utf1	0.245669	4.32308	7.29932	0.592258	0.553678		ENSMUSG00000047751
Utp11	400.263	-0.145051	0.161655	-0.897286	0.369566	0.670394	ENSMUSG00000028907
Utp14a	155.688	0.313381	0.198749	1.57677	0.114848	0.373511	ENSMUSG00000063785
Utp14b	22.3639	0.292454	0.58447	0.500374	0.616811	0.831855	ENSMUSG00000079470
Utp15	77.7731	0.156566	0.281503	0.556179	0.578088	0.810842	ENSMUSG00000041747
Utp18	108.283	0.282369	0.246383	1.14606	0.251771	0.562256	ENSMUSG00000054079
Utp20	61.0933	1.13272	0.25256	4.48496	7.29282e-06	0.000235766	ENSMUSG00000004356
Utp23	90.7461	-0.208862	0.288923	-0.722898	0.469742	0.741921	ENSMUSG00000022313
Utp25	71.7397	-0.3467	0.33901	-1.02268	0.306457	0.613616	ENSMUSG00000016181
Utp3	401.423	-0.3521	0.174892	-2.01324	0.0440893	0.216042	ENSMUSG00000070697
Utp4	31.1492	0.0606856	0.475996	0.127492	0.898551	0.959078	ENSMUSG00000041438
Utp6	87.0612	-0.18275	0.291468	-0.626997	0.530661	0.78382	ENSMUSG00000035575
Utrn	45.8741	0.685643	0.333609	2.05523	0.0398568	0.203142	ENSMUSG00000019820
Uty	92.2402	0.516805	0.262858	1.9661	0.0492869	0.231427	ENSMUSG00000068457
Uvrag	280.338	-0.202604	0.171182	-1.18356	0.236586	0.543769	ENSMUSG00000035354
Uvssa	145.544	-0.119661	0.229324	-0.5218	0.60181	0.823913	ENSMUSG00000037355
Uxs1	112.393	0.293594	0.256553	1.14438	0.252465	0.563005	ENSMUSG00000057363
Uxt	46.0802	0.102463	0.368087	0.278365	0.780732	0.914228	ENSMUSG00000001134
Vac14	81.9884	-0.282435	0.312824	-0.902855	0.366603	0.66831	ENSMUSG00000010936
Vamp1	62.2593	-0.226555	0.354417	-0.639233	0.522672	0.778813	ENSMUSG00000030337
Vamp1	62.2593	-0.226555	0.354417	-0.639233	0.522672	0.778813	ENSMUSG00000030337
Vamp2	134.691	-0.557578	0.255673	-2.18083	0.0291961	0.165824	ENSMUSG00000020894
Vamp3	318.97	-0.131663	0.160467	-0.8205	0.411931	0.700246	ENSMUSG00000028955
Vamp4	254.603	0.00345932	0.175927	0.0196634	0.984312	0.994673	ENSMUSG00000026696
Vamp5	158.321	-0.609597	0.270217	-2.25595	0.0240736	0.145637	ENSMUSG00000073002
Vamp7	90.9213	0.00169555	0.27293	0.00621242	0.995043	0.997895
Vamp8	1127.81	-0.153088	0.140841	-1.08695	0.277057	0.587609	ENSMUSG00000050732
Vamp9	0.259804	2.33956	2.36056	0.9911	0.321637		ENSMUSG00000105078
Vangl1	20.1814	-1.31384	0.861859	-1.52443	0.127402	0.393605	ENSMUSG00000027860
Vangl2	40.3585	-0.30098	0.401579	-0.749493	0.45356	0.729552	ENSMUSG00000026556
Vapa	1191.95	-0.271485	0.133975	-2.02639	0.0427252	0.212199	ENSMUSG00000024091
Vapb	244.537	-0.116169	0.17752	-0.6544	0.512854	0.77252	ENSMUSG00000054455
Vars	142.829	0.332341	0.212688	1.56257	0.118153	0.378471
Vars2	21.0586	0.0323539	0.564007	0.0573644	0.954255	0.98285	ENSMUSG00000038838
Vash1	10.9717	0.731279	0.652125	1.12138	0.262126	0.573235	ENSMUSG00000021256
Vash2	1.54933	2.83566	1.24629	2.27529	0.0228885	0.140664	ENSMUSG00000037568
Vasn	4.38057	1.13999	1.0644	1.07101	0.284163	0.595559	ENSMUSG00000039646
Vasp	484.914	0.218621	0.150045	1.45703	0.145108	0.423796	ENSMUSG00000030403
Vat1	42.8218	1.45715	0.358753	4.06169	4.8718e-05	0.0011764	ENSMUSG00000034993
Vat1l	0.559493	1.64662	1.56665	1.05104	0.293238	0.603374	ENSMUSG00000046844
Vav1	423.167	-0.652651	0.154337	-4.22875	2.34998e-05	0.000634617	ENSMUSG00000034116
Vav2	168.739	-0.315802	0.211784	-1.49115	0.135921	0.408776	ENSMUSG00000009621
Vav3	3.78873	1.95345	1.14881	1.70041	0.0890546	0.325998	ENSMUSG00000033721
Vax1	3.61796	-0.166841	1.23786	-0.134782	0.892784	0.957674	ENSMUSG00000006270
Vax2	0.0179202	0	7.29932	0	1		ENSMUSG00000034777
Vbp1	172.751	-0.30851	0.214384	-1.43906	0.150135	0.431022	ENSMUSG00000031197
Vcam1	74.6758	3.00995	0.326088	9.23048	2.69412e-20	5.30203e-17	ENSMUSG00000027962
Vcan	2.7824	1.22794	1.29228	0.950213	0.342004	0.646789	ENSMUSG00000021614
Vcl	36.7056	-0.314753	0.437857	-0.718849	0.472234	0.743708	ENSMUSG00000021823
Vcp	692.018	0.0471035	0.1223	0.385148	0.700128	0.874197	ENSMUSG00000028452
Vcpip1	212.974	-0.0462376	0.189466	-0.244041	0.807199	0.925217	ENSMUSG00000045210
Vcpkmt	26.3955	0.348523	0.492081	0.708264	0.478782	0.748329	ENSMUSG00000049882
Vdac1	432.094	0.0802004	0.153958	0.520925	0.602419	0.82395	ENSMUSG00000020402
Vdac2	1217.17	0.0246552	0.116803	0.211083	0.832822	0.934366	ENSMUSG00000021771
Vdac3	424.085	-0.0637937	0.162471	-0.392646	0.694581	0.871787	ENSMUSG00000008892
Vdr	0.00573979	0	7.29932	0	1		ENSMUSG00000022479
Vegfa	32.3069	-0.053428	0.572075	-0.0933934	0.925591	0.970271	ENSMUSG00000023951
Vegfb	300.647	-0.258775	0.173835	-1.48863	0.136586	0.409981	ENSMUSG00000024962
Vegfc	0.190764	3.67583	3.6205	1.01528	0.309971		ENSMUSG00000031520
Vegfd	0.296486	2.29416	1.77213	1.29458	0.195467		ENSMUSG00000031380
Veph1	0.00573979	0	7.29932	0	1		ENSMUSG00000027831
Vezf1	241.044	-0.0877626	0.18338	-0.478584	0.632235	0.840631	ENSMUSG00000018377
Vezt	64.9035	-0.813582	0.402053	-2.02357	0.0430143	0.212962	ENSMUSG00000036099
Vgf	0.0465646	3.59188	7.29392	0.492449	0.622402		ENSMUSG00000037428
Vgll3	0.00862457	4.32308	7.29932	0.592258	0.553678		ENSMUSG00000091243
Vgll4	396.852	-0.13864	0.16842	-0.823176	0.410408	0.699006	ENSMUSG00000030315
Vhl	180.934	-0.0370718	0.194071	-0.191021	0.848509	0.941743	ENSMUSG00000033933
Vill	2.48153	0.594391	1.30953	0.453897	0.649903	0.850332	ENSMUSG00000038775
Vim	154.223	3.62966	0.439765	8.25365	1.53635e-16	8.34077e-14	ENSMUSG00000026728
Vipas39	83.8482	-0.0800792	0.28309	-0.282875	0.777273	0.912333	ENSMUSG00000021038
Vipr1	18.5324	-2.74203	1.15362	-2.37688	0.0174596	0.116989	ENSMUSG00000032528
Vipr2	0.0658633	3.80227	5.57532	0.681982	0.49525		ENSMUSG00000011171
Virma	128.805	0.166164	0.217775	0.763008	0.445459	0.724925	ENSMUSG00000040720
Vit	2.53826	0.107766	1.28444	0.0839015	0.933135	0.973502	ENSMUSG00000024076
Vkorc1	458.535	0.170322	0.168329	1.01184	0.311615	0.618784	ENSMUSG00000096145
Vkorc1l1	75.1268	0.2578	0.287426	0.896929	0.369757	0.670597	ENSMUSG00000066735
Vldlr	4.30028	1.30727	1.39638	0.936183	0.349179	0.653216	ENSMUSG00000024924
Vma21	258.069	-0.0366952	0.170878	-0.214745	0.829966	0.933726	ENSMUSG00000073131
Vmac	23.7677	0.212703	0.487432	0.436375	0.662565	0.857354	ENSMUSG00000054723
Vmn1r12	0.653159	1.21155	1.42572	0.84978	0.395447	0.688247	ENSMUSG00000057981
Vmn1r13	1.13256	-0.109742	1.3843	-0.0792759	0.936813	0.974534	ENSMUSG00000064259
Vmn1r168	0.127352	3.79907	3.6611	1.03768	0.299417		ENSMUSG00000074291
Vmn1r183	0.379567	1.83301	1.63067	1.12408	0.260978		ENSMUSG00000118318
Vmn1r197	0.303536	1.46335	1.9606	0.746379	0.455438		ENSMUSG00000069294
Vmn1r201	0.067993	3.80322	7.29659	0.521232	0.602205		ENSMUSG00000094898
Vmn1r218	0.14264	2.75599	3.57054	0.771868	0.440193		ENSMUSG00000115020
Vmn1r4	0.979182	2.09717	1.30372	1.6086	0.107703	0.361561	ENSMUSG00000071893
Vmn1r46	0.656252	1.88296	1.40336	1.34176	0.179675	0.47186	ENSMUSG00000061653
Vmn1r47	0.147496	3.00175	2.97361	1.00946	0.312752		ENSMUSG00000060724
Vmn1r49	0.040247	3.59188	7.29392	0.492449	0.622402		ENSMUSG00000095932
Vmn1r55	0.279203	2.17696	1.79239	1.21455	0.224537		ENSMUSG00000118215
Vmn1r6	0.0445031	4.32308	7.29932	0.592258	0.553678		ENSMUSG00000115701
Vmn1r81	0.0642577	3.80322	7.29659	0.521232	0.602205		ENSMUSG00000115027
Vmn1r86	0.0872858	3.11613	4.48012	0.695545	0.486714		ENSMUSG00000070816
Vmn1r88	0.0802482	2.57512	5.26153	0.489425	0.624541		ENSMUSG00000117853
Vmn1r9	1.48992	-0.72123	1.31055	-0.550325	0.582097	0.812738	ENSMUSG00000091541
Vmn1r90	0.0319455	0	7.29932	0	1		ENSMUSG00000100586
Vmn2r1	0.20661	2.25831	2.26767	0.995871	0.319313		ENSMUSG00000027824
Vmn2r100	0.0413012	3.58957	7.2939	0.492134	0.622625		ENSMUSG00000091859
Vmn2r108	0.907533	0.857324	1.34689	0.636519	0.524438	0.779867	ENSMUSG00000091805
Vmn2r120	0.666607	1.30294	1.41677	0.919654	0.357753	0.660468	ENSMUSG00000090655
Vmn2r124	0.0752989	2.08072	4.64859	0.447602	0.654441		ENSMUSG00000094396
Vmn2r17	0.27078	1.75154	1.91449	0.914888	0.360251		ENSMUSG00000091879
Vmn2r2	0						ENSMUSG00000043897
Vmn2r20	0.31179	2.23638	1.6945	1.31978	0.186907		ENSMUSG00000094145
Vmn2r24	0.230797	2.73583	2.42718	1.12716	0.259674		ENSMUSG00000072780
Vmn2r26	0.465606	2.57361	1.94864	1.32073	0.186593		ENSMUSG00000096630
Vmn2r27	0.378486	2.62346	1.70458	1.53907	0.123788		ENSMUSG00000072778
Vmn2r28	0.312048	1.37102	1.97479	0.694261	0.487518		ENSMUSG00000066820
Vmn2r29	3.74948	-0.728986	1.17963	-0.61798	0.536589	0.786345	ENSMUSG00000095730
Vmn2r3	0.25717	2.03216	2.14792	0.946105	0.344095		ENSMUSG00000091572
Vmn2r30	0.39178	2.69544	1.98092	1.3607	0.173608		ENSMUSG00000070847
Vmn2r35	0						ENSMUSG00000096399
Vmn2r4	0.191624	1.34265	2.48527	0.540242	0.58903		ENSMUSG00000092049
Vmn2r44	0.45516	1.56594	1.62196	0.96546	0.334314		ENSMUSG00000094098
Vmn2r53	0.631668	1.1454	1.48187	0.772943	0.439556	0.721483	ENSMUSG00000096002
Vmn2r57	0.79988	0.385369	1.39765	0.275726	0.782759	0.915039	ENSMUSG00000066537
Vmn2r59	0.0695098	2.77676	6.22684	0.445933	0.655645		ENSMUSG00000092032
Vmn2r65	0.104833	3.10163	4.28911	0.723142	0.469593		ENSMUSG00000066372
Vmn2r66	0.0289178	0	7.29932	0	1		ENSMUSG00000094950
Vmn2r76	0.142192	1.90139	3.90051	0.487474	0.625923		ENSMUSG00000091239
Vmn2r79	0.613891	1.40636	1.46534	0.959749	0.337182	0.643065	ENSMUSG00000090362
Vmn2r84	0.1731	0	7.29932	0	1		ENSMUSG00000070601
Vmn2r85	0.00924296	0	7.29932	0	1		ENSMUSG00000092048
Vmn2r86	0.0422342	3.66606	7.29485	0.502555	0.615277		ENSMUSG00000092162
Vmn2r87	0.0101023	0	7.29932	0	1		ENSMUSG00000091511
Vmn2r90	0.196751	2.23064	2.03929	1.09383	0.274028		ENSMUSG00000092120
Vmn2r95	0.442829	1.70026	1.79946	0.94487	0.344725		ENSMUSG00000091631
Vmn2r96	0.295112	3.41559	7.29189	0.468409	0.639492		ENSMUSG00000091679
Vmn2r97	1.16917	2.06413	1.32138	1.5621	0.118264	0.378599	ENSMUSG00000091491
Vmo1	0.0475915	3.80322	7.29659	0.521232	0.602205		ENSMUSG00000020830
Vmp1	300.905	0.186248	0.184267	1.01075	0.312137	0.61924	ENSMUSG00000018171
Vnn1	0.0244866	4.32308	7.29932	0.592259	0.553677		ENSMUSG00000037440
Vnn3	0.67502	4.7061	1.73306	2.71548	0.00661788	0.0588987	ENSMUSG00000020010
Vopp1	8.00931	1.64319	0.639632	2.56896	0.0102004	0.0808579	ENSMUSG00000037788
Vpreb1	1.64228	-0.159197	1.32318	-0.120314	0.904235	0.961715
Vpreb3	0.476971	2.63121	2.2513	1.16875	0.242503		ENSMUSG00000000903
Vps11	95.4938	-0.444603	0.301792	-1.47321	0.140695	0.41734	ENSMUSG00000032127
Vps13a	131.595	0.741381	0.195423	3.79372	0.000148408	0.00291338	ENSMUSG00000046230
Vps13b	109.435	0.178458	0.271966	0.656179	0.511709	0.771418	ENSMUSG00000037646
Vps13c	243.161	0.604137	0.192574	3.13718	0.00170584	0.0209819	ENSMUSG00000035284
Vps13d	109.926	0.542313	0.222394	2.43853	0.0147472	0.104633	ENSMUSG00000020220
Vps16	59.9077	-0.678857	0.402821	-1.68526	0.0919389	0.33146	ENSMUSG00000027411
Vps18	165.056	-0.382145	0.237344	-1.61009	0.107378	0.361287	ENSMUSG00000034216
Vps25	10.588	-1.84855	1.15243	-1.60404	0.108705	0.362436	ENSMUSG00000078656
Vps26a	233.684	0.285217	0.165156	1.72696	0.0841747	0.31546	ENSMUSG00000020078
Vps26b	60.451	0.278449	0.300843	0.925563	0.354673	0.657867	ENSMUSG00000031988
Vps26c	72.3634	0.200237	0.290901	0.688335	0.491242	0.757165	ENSMUSG00000022898
Vps28	417.874	0.154532	0.174529	0.885421	0.37593	0.674699	ENSMUSG00000115987
Vps29	388.018	0.0649474	0.164234	0.395457	0.692505	0.871787	ENSMUSG00000029462
Vps33a	88.0701	0.126675	0.273264	0.463562	0.642962	0.84739	ENSMUSG00000029434
Vps33b	35.3333	-0.532216	0.498455	-1.06773	0.285641	0.596846	ENSMUSG00000030534
Vps35	569.225	0.109882	0.114514	0.959554	0.33728	0.643065	ENSMUSG00000031696
Vps35l	181.269	0.380039	0.194147	1.95748	0.0502908	0.234159	ENSMUSG00000030982
Vps36	199.441	-0.074107	0.201147	-0.368422	0.712558	0.881586	ENSMUSG00000031479
Vps37a	234.409	-0.352366	0.189465	-1.8598	0.0629141	0.266914	ENSMUSG00000031600
Vps37b	241.826	-0.571643	0.207877	-2.74991	0.00596119	0.0546292	ENSMUSG00000066278
Vps37c	34.99	-0.629099	0.525263	-1.19768	0.23104	0.538091	ENSMUSG00000048832
Vps37d	2.95248	0.801968	1.05671	0.758927	0.447896	0.726229	ENSMUSG00000043614
Vps39	89.2187	-0.477283	0.31068	-1.53625	0.124477	0.388429	ENSMUSG00000027291
Vps41	200.862	0.0765855	0.186838	0.409904	0.681876	0.867022	ENSMUSG00000041236
Vps45	39.1672	-0.0438499	0.402341	-0.108987	0.913213	0.963906	ENSMUSG00000015747
Vps4a	180.555	-0.247159	0.227025	-1.08869	0.276292	0.587146	ENSMUSG00000031913
Vps4b	523.076	-0.277464	0.141751	-1.9574	0.0503002	0.234159	ENSMUSG00000009907
Vps50	124.963	-0.34089	0.268071	-1.27164	0.203501	0.505031	ENSMUSG00000001376
Vps51	50.7364	0.546704	0.322012	1.69777	0.0895508	0.32705	ENSMUSG00000024797
Vps52	75.572	0.483	0.25964	1.86027	0.0628476	0.266776	ENSMUSG00000024319
Vps53	94.9091	0.0704669	0.260194	0.270824	0.786526	0.917061	ENSMUSG00000017288
Vps54	140.999	0.735231	0.203278	3.61688	0.000298177	0.00518461	ENSMUSG00000020128
Vps72	135.648	-0.251662	0.251159	-1.002	0.316343	0.623387	ENSMUSG00000008958
Vps8	59.5457	-0.0752041	0.339286	-0.221654	0.824583	0.932036	ENSMUSG00000033653
Vps9d1	172.413	-0.858647	0.282352	-3.04105	0.00235751	0.0269288	ENSMUSG00000001062
Vrk1	215.934	-0.0189499	0.19886	-0.0952927	0.924082	0.96955	ENSMUSG00000021115
Vrk2	227.96	0.0769814	0.179437	0.429016	0.667912	0.859904	ENSMUSG00000064090
Vrk3	105.582	-0.044772	0.261041	-0.171514	0.86382	0.946801	ENSMUSG00000002205
Vsig1	0						ENSMUSG00000031430
Vsig10	8.91457	-0.267007	0.87454	-0.305311	0.760129	0.903751	ENSMUSG00000066894
Vsig10l	10.1178	-0.51739	0.866255	-0.597272	0.550325	0.791913	ENSMUSG00000070604
Vsig4	0.313671	6.0076	7.2907	0.824008	0.409935		ENSMUSG00000044206
Vsig8	0.657061	1.4681	1.40992	1.04126	0.297753	0.607133	ENSMUSG00000049598
Vsir	3561.21	-0.675002	0.0800454	-8.43275	3.37643e-17	2.31124e-14	ENSMUSG00000020101
Vsnl1	2.35626	-0.598757	1.24258	-0.481866	0.629901	0.839592	ENSMUSG00000054459
Vstm2a	0.645309	4.47438	1.91448	2.33712	0.019433	0.125395	ENSMUSG00000048834
Vstm2b	0.169915	3.13639	3.49678	0.896935	0.369753		ENSMUSG00000039257
Vstm2l	0.174183	2.58604	2.81559	0.918471	0.358372		ENSMUSG00000037843
Vstm4	4.55792	-1.9347	1.21877	-1.58742	0.112418	0.370272	ENSMUSG00000050666
Vsx1	0						ENSMUSG00000033080
Vta1	191.559	-0.528349	0.231166	-2.28558	0.0222787	0.137768	ENSMUSG00000019868
Vta1	191.559	-0.528349	0.231166	-2.28558	0.0222787	0.137768	ENSMUSG00000019868
Vti1a	88.6341	0.272734	0.276073	0.987903	0.3232	0.629747	ENSMUSG00000024983
Vti1b	189.911	-0.206318	0.224715	-0.918133	0.358549	0.661102	ENSMUSG00000021124
Vtn	12.4101	0.602439	0.957098	0.629444	0.529059	0.783334	ENSMUSG00000017344
Vwa1	6.46252	-2.14973	1.21187	-1.7739	0.0760797	0.298331	ENSMUSG00000042116
Vwa3a	0.358417	3.18943	2.16031	1.47638	0.139843		ENSMUSG00000030889
Vwa3b	1.11858	4.62604	1.20029	3.85412	0.000116147	0.00242201	ENSMUSG00000050122
Vwa5a	328.172	0.317052	0.153142	2.07031	0.0384236	0.198602	ENSMUSG00000023186
Vwa5b1	0.235691	2.58179	2.52311	1.02326	0.306187		ENSMUSG00000028753
Vwa5b2	0.366493	1.88748	2.06532	0.913889	0.360775		ENSMUSG00000046613
Vwa7	6.18548	0.135889	0.887137	0.153178	0.878258	0.951344	ENSMUSG00000007030
Vwa8	33.4887	0.632896	0.38455	1.64581	0.0998034	0.346484	ENSMUSG00000058997
Vwc2	0.375644	2.20678	1.68969	1.30603	0.191543		ENSMUSG00000050830
Vwce	0.308477	1.77299	1.74116	1.01828	0.308544		ENSMUSG00000043789
Vwf	1.28355	-0.346967	1.36267	-0.254624	0.799014	0.921926	ENSMUSG00000001930
Vxn	2.62853	-1.27847	1.23334	-1.03659	0.299925	0.608507	ENSMUSG00000067879
Wac	500.15	-0.323906	0.137872	-2.34932	0.0188077	0.122816	ENSMUSG00000024283
Wapl	434.614	-0.0783471	0.153408	-0.510709	0.609555	0.828344	ENSMUSG00000041408
Wars	90.1591	0.114102	0.266064	0.428851	0.668032	0.859904
Wars2	20.889	-0.695841	0.678314	-1.02584	0.304967	0.612033	ENSMUSG00000004233
Was	374.724	0.050961	0.138572	0.367759	0.713053	0.88167	ENSMUSG00000031165
Wasf1	1.92735	0.598997	1.38257	0.433248	0.664835	0.858762	ENSMUSG00000019831
Wasf2	1583.75	-0.598884	0.0975057	-6.14204	8.14674e-10	7.9666e-08	ENSMUSG00000028868
Wasf3	8.1928	0.741715	0.821624	0.902743	0.366662	0.66831	ENSMUSG00000029636
Washc1	97.5688	0.0957982	0.25338	0.378082	0.70537	0.877361	ENSMUSG00000024101
Washc2	305.651	0.460166	0.182091	2.52712	0.0115002	0.0878931	ENSMUSG00000024104
Washc3	159.472	-0.101865	0.229085	-0.444662	0.656564	0.853517	ENSMUSG00000020056
Washc4	448.679	0.0723731	0.159023	0.45511	0.64903	0.849545	ENSMUSG00000034560
Washc5	65.4738	0.210194	0.301985	0.696042	0.486403	0.754252	ENSMUSG00000022350
Wasl	181.865	-0.150016	0.201003	-0.746338	0.455463	0.731254	ENSMUSG00000029684
Wbp1	64.1627	-0.252969	0.346977	-0.729068	0.46596	0.739104	ENSMUSG00000030035
Wbp11	350.22	0.319023	0.164215	1.94271	0.0520506	0.238493	ENSMUSG00000030216
Wbp1l	117.311	-0.485273	0.26293	-1.84564	0.0649448	0.271722	ENSMUSG00000047731
Wbp2	303.657	-0.220771	0.17442	-1.26574	0.205605	0.507374	ENSMUSG00000034341
Wbp4	351.896	-0.0420844	0.14028	-0.300002	0.764175	0.905264	ENSMUSG00000022023
Wdcp	52.1343	-0.892873	0.470121	-1.89924	0.0575329	0.251877	ENSMUSG00000051721
Wdfy1	102.536	-0.419495	0.306332	-1.36941	0.17087	0.460956	ENSMUSG00000073643
Wdfy2	197.862	-0.545922	0.219372	-2.48857	0.0128259	0.0948476	ENSMUSG00000014547
Wdfy3	322.982	0.234287	0.165104	1.41903	0.155891	0.43961	ENSMUSG00000043940
Wdfy4	134.664	0.455083	0.212443	2.14214	0.0321822	0.176862	ENSMUSG00000051506
Wdhd1	8.70652	0.815923	0.70673	1.1545	0.248293	0.55836	ENSMUSG00000037572
Wdpcp	17.0391	-1.0773	0.848095	-1.27026	0.203991	0.50545	ENSMUSG00000020319
Wdr1	417.555	0.448337	0.12851	3.48872	0.000485343	0.00775778	ENSMUSG00000005103
Wdr11	76.6932	0.0186004	0.295887	0.0628632	0.949875	0.980939	ENSMUSG00000042055
Wdr12	120.543	-0.0960914	0.239378	-0.401422	0.688109	0.870681	ENSMUSG00000026019
Wdr13	67.4293	-0.627392	0.376177	-1.66781	0.0953537	0.338182	ENSMUSG00000031166
Wdr17	0.66772	2.25184	1.53585	1.46618	0.142598	0.420323	ENSMUSG00000039375
Wdr18	96.4042	0.190397	0.246629	0.771997	0.440116	0.721629	ENSMUSG00000035754
Wdr19	9.9815	0.78582	0.676156	1.16219	0.24516	0.555047	ENSMUSG00000037890
Wdr20	142.488	-0.353174	0.235546	-1.49938	0.133775	0.40458	ENSMUSG00000037957
Wdr24	22.6059	-0.859778	0.661609	-1.29953	0.193764	0.491673	ENSMUSG00000025737
Wdr25	8.14148	-1.70803	1.16129	-1.4708	0.141345	0.418452	ENSMUSG00000040877
Wdr26	528.89	-0.132338	0.141655	-0.934229	0.350186	0.653847	ENSMUSG00000038733
Wdr27	11.2084	-0.571347	0.856013	-0.667452	0.504484	0.766598	ENSMUSG00000046991
Wdr3	91.3983	0.474033	0.245696	1.92935	0.0536873	0.242246	ENSMUSG00000033285
Wdr31	1.2121	0.875705	1.40609	0.622795	0.533419	0.784947	ENSMUSG00000028391
Wdr33	368.459	-0.0726525	0.156818	-0.463291	0.643156	0.847422	ENSMUSG00000024400
Wdr34	14.521	-0.408186	0.761421	-0.536085	0.5919	0.81828
Wdr35	19.5747	-0.350035	0.612296	-0.571677	0.567541	0.803685	ENSMUSG00000066643
Wdr36	115.119	0.2352	0.225421	1.04338	0.296772	0.606015	ENSMUSG00000038299
Wdr37	169.488	0.0580629	0.216582	0.268087	0.788632	0.917747	ENSMUSG00000021147
Wdr38	7.23648	-0.637609	1.01504	-0.62816	0.529899	0.783345	ENSMUSG00000035295
Wdr4	27.0375	-0.511638	0.566917	-0.902492	0.366796	0.66831	ENSMUSG00000024037
Wdr41	84.9065	0.332085	0.257346	1.29042	0.196904	0.495655	ENSMUSG00000042015
Wdr43	267.24	0.0869361	0.17973	0.483703	0.628597	0.838889	ENSMUSG00000041057
Wdr44	267.754	-0.338103	0.186503	-1.81286	0.069854	0.283945	ENSMUSG00000036769
Wdr45	39.0985	-0.80177	0.521017	-1.53885	0.12384	0.387652	ENSMUSG00000039382
Wdr45b	361.501	-0.221735	0.188507	-1.17627	0.239488	0.548037	ENSMUSG00000025173
Wdr46	67.7597	-0.0189372	0.307086	-0.0616673	0.950828	0.981295	ENSMUSG00000024312
Wdr47	42.3742	-0.280364	0.415837	-0.674217	0.500173	0.764005	ENSMUSG00000040389
Wdr48	109.777	-0.0431538	0.240929	-0.179114	0.857848	0.944957	ENSMUSG00000032512
Wdr49	0.0908115	3.58788	6.60746	0.543004	0.587127		ENSMUSG00000104301
Wdr5	53.0228	0.102375	0.347591	0.294527	0.768355	0.90825	ENSMUSG00000026917
Wdr53	64.4707	-0.969709	0.415058	-2.33632	0.0194745	0.125556	ENSMUSG00000022787
Wdr54	1.23011	1.82273	1.27876	1.42539	0.154045	0.43618	ENSMUSG00000030032
Wdr55	32.6937	-0.576405	0.567028	-1.01654	0.309374	0.616554	ENSMUSG00000042660
Wdr59	15.6038	0.181251	0.615696	0.294383	0.768465	0.908312	ENSMUSG00000031959
Wdr5b	31.4395	-0.474815	0.473649	-1.00246	0.31612	0.623387	ENSMUSG00000034379
Wdr6	34.0799	-0.0350242	0.435358	-0.0804492	0.93588	0.974439	ENSMUSG00000066357
Wdr60	42.2588	-0.277472	0.424079	-0.654294	0.512923	0.772549
Wdr61	227.197	0.232372	0.197221	1.17823	0.238706	0.546883
Wdr62	4.0599	-0.99261	1.22625	-0.809466	0.418247	0.705438	ENSMUSG00000037020
Wdr63	0.14026	2.89377	3.89867	0.742245	0.457939
Wdr66	1.08064	0.854717	1.38266	0.618166	0.536466	0.786345
Wdr7	44.3342	-0.528005	0.453316	-1.16476	0.244115	0.553558	ENSMUSG00000040560
Wdr70	117.15	-0.217614	0.277286	-0.7848	0.432571	0.716059	ENSMUSG00000039828
Wdr72	0.00403857	4.32308	7.29932	0.592258	0.553678		ENSMUSG00000044976
Wdr73	43.6231	-0.554132	0.473519	-1.17024	0.241904	0.550609	ENSMUSG00000025722
Wdr74	76.0873	-0.193689	0.327425	-0.591552	0.55415	0.794875	ENSMUSG00000042729
Wdr75	82.6927	-0.112631	0.300365	-0.37498	0.707675	0.879169	ENSMUSG00000025995
Wdr76	60.8588	0.277678	0.306384	0.906307	0.364773	0.667014	ENSMUSG00000027242
Wdr77	70.9515	0.14804	0.292832	0.505545	0.613176	0.829867	ENSMUSG00000000561
Wdr78	7.04012	-0.283604	1.06599	-0.266047	0.790203	0.918558
Wdr81	165.113	-0.129964	0.217413	-0.597773	0.549992	0.791889	ENSMUSG00000045374
Wdr82	150.771	0.220181	0.204657	1.07585	0.281993	0.593067	ENSMUSG00000020257
Wdr83	57.9924	-0.818873	0.427262	-1.91656	0.0552936	0.246124	ENSMUSG00000005150
Wdr83os	547.559	0.197019	0.137301	1.43495	0.151303	0.433035	ENSMUSG00000059355
Wdr86	0.0457337	3.66606	7.29485	0.502555	0.615277		ENSMUSG00000055235
Wdr89	114.729	0.122429	0.286106	0.427915	0.668713	0.860289	ENSMUSG00000045690
Wdr90	3.92315	2.21124	0.838611	2.63679	0.00836951	0.0703521	ENSMUSG00000073434
Wdr91	39.5639	0.681203	0.35904	1.89729	0.0577896	0.252453	ENSMUSG00000058486
Wdr92	52.8406	-0.313939	0.379891	-0.826393	0.408581	0.698085
Wdr93	0.0773279	3.59604	6.0786	0.591589	0.554126		ENSMUSG00000039099
Wdr95	1.3439	2.30946	1.39811	1.65185	0.098566	0.344467	ENSMUSG00000029658
Wdsub1	56.0674	0.291604	0.309094	0.943416	0.345468	0.649439	ENSMUSG00000026988
Wdtc1	42.0894	-0.868662	0.52177	-1.66484	0.0959451	0.338792	ENSMUSG00000037622
Wdyhv1	48.0317	-0.523814	0.462847	-1.13172	0.257751	0.567954
Wee1	2.70822	0.953117	1.12209	0.849413	0.395652	0.688247	ENSMUSG00000031016
Wfdc1	0.164588	3.8837	3.48385	1.11477	0.264948		ENSMUSG00000023336
Wfdc12	0.0614624	0	7.29932	0	1		ENSMUSG00000042845
Wfdc17	108.773	2.69831	0.47917	5.63122	1.78941e-08	1.20912e-06	ENSMUSG00000069792
Wfdc18	1.45455	1.20011	1.4418	0.832368	0.405201	0.696059	ENSMUSG00000000983
Wfdc2	0.295104	5.23407	2.45889	2.12864	0.0332844		ENSMUSG00000017723
Wfdc21	4.88069	4.50115	1.62208	2.77492	0.0055215	0.0514395	ENSMUSG00000051748
Wfdc3	0.441011	1.67105	1.63637	1.02119	0.307164		ENSMUSG00000076434
Wfikkn1	0.510922	1.13015	1.62516	0.695407	0.4868	0.754497	ENSMUSG00000071192
Wfikkn2	0.420525	2.12608	2.24226	0.948186	0.343035		ENSMUSG00000044177
Wfs1	20.803	0.882714	0.46964	1.87955	0.060169	0.259463	ENSMUSG00000039474
Whamm	80.2067	-0.399426	0.314646	-1.26945	0.204282	0.505774	ENSMUSG00000045795
Whrn	171.91	-0.132812	0.266496	-0.498364	0.618227	0.83257	ENSMUSG00000039137
Wif1	0.00924347	4.32308	7.29932	0.592258	0.553678		ENSMUSG00000020218
Wincr1	0						ENSMUSG00000085183
Wipf1	432.886	0.18263	0.132153	1.38196	0.166984	0.455789	ENSMUSG00000075284
Wipf2	142.962	-0.363469	0.239149	-1.51984	0.12855	0.395833	ENSMUSG00000038013
Wipf3	0.743117	4.70932	1.76068	2.67471	0.00747928	0.0644055	ENSMUSG00000086040
Wipi1	50.1984	0.109301	0.329585	0.331632	0.740167	0.895112	ENSMUSG00000041895
Wipi2	79.8527	-0.287238	0.31804	-0.903149	0.366447	0.66831	ENSMUSG00000029578
Wiz	72.8519	0.399155	0.266239	1.49924	0.133812	0.404596	ENSMUSG00000024050
Wls	497.937	0.000683256	0.13927	0.00490599	0.996086	0.998368	ENSMUSG00000028173
Wnk1	1467.39	0.220473	0.130981	1.68325	0.0923274	0.332252	ENSMUSG00000045962
Wnk2	4.16478	2.23577	0.909261	2.45888	0.0139369	0.100423	ENSMUSG00000037989
Wnk3	7.26123	1.94802	0.683013	2.8521	0.00434319	0.0433054	ENSMUSG00000041245
Wnk4	0.468782	1.68875	1.71538	0.984478	0.324881		ENSMUSG00000035112
Wnt10a	0.25804	5.43053	7.2907	0.744857	0.456358		ENSMUSG00000026167
Wnt10b	0.00862457	4.32308	7.29932	0.592258	0.553678		ENSMUSG00000022996
Wnt11	0.0293481	3.66606	7.29485	0.502555	0.615277		ENSMUSG00000015957
Wnt16	0						ENSMUSG00000029671
Wnt2b	0.422333	0.568122	1.46973	0.386548	0.699091		ENSMUSG00000027840
Wnt3	0.895507	3.1525	1.57918	1.99629	0.0459022	0.221022	ENSMUSG00000000125
Wnt4	9.38393	-0.940646	1.04714	-0.898304	0.369023	0.669884	ENSMUSG00000036856
Wnt5a	0.448085	1.54126	1.6801	0.917364	0.358952		ENSMUSG00000021994
Wnt5b	0.171141	3.39243	2.83918	1.19486	0.232141		ENSMUSG00000030170
Wnt6	1.72929	1.45866	1.27041	1.14819	0.250892	0.561324	ENSMUSG00000033227
Wnt7a	2.42664	0.488983	1.2699	0.385057	0.700195	0.874197	ENSMUSG00000030093
Wnt7b	3.51138	-1.2608	1.26581	-0.996044	0.319229	0.625735	ENSMUSG00000022382
Wnt8b	0.1259	2.67042	3.63228	0.73519	0.462224		ENSMUSG00000036961
Wnt9a	0.154655	3.31254	3.15817	1.04888	0.294234		ENSMUSG00000000126
Wnt9b	0						ENSMUSG00000018486
Wrap53	17.8766	0.068215	0.612658	0.111343	0.911345	0.963338	ENSMUSG00000041346
Wrap73	44.1588	-0.124282	0.390166	-0.318536	0.750078	0.898861	ENSMUSG00000029029
Wrb	64.7931	-0.408788	0.363941	-1.12323	0.261342	0.572501
Wrn	104.464	0.339116	0.239382	1.41663	0.156591	0.440256	ENSMUSG00000031583
Wrnip1	42.9946	-0.255231	0.432538	-0.590077	0.555139	0.795712	ENSMUSG00000021400
Wsb1	513.262	-0.123022	0.165076	-0.745243	0.456125	0.731882	ENSMUSG00000017677
Wsb2	128.951	-0.259398	0.254842	-1.01788	0.308736	0.615838	ENSMUSG00000029364
Wscd1	43.115	-1.69109	0.665081	-2.54269	0.0110004	0.0853994	ENSMUSG00000020811
Wscd2	0.724849	1.34875	1.65701	0.813962	0.415667	0.703155	ENSMUSG00000063430
Wtap	307.174	-0.197739	0.170573	-1.15926	0.246351	0.556703	ENSMUSG00000060475
Wtip	79.8111	-0.0595864	0.313482	-0.190079	0.849247	0.941986	ENSMUSG00000036459
Wwc1	14.1992	0.775512	0.577721	1.34236	0.179478	0.471579	ENSMUSG00000018849
Wwc2	157.193	0.0137553	0.220067	0.0625052	0.95016	0.980939	ENSMUSG00000031563
Wwox	48.4609	0.25756	0.373761	0.689103	0.490759	0.756854	ENSMUSG00000004637
Wwp1	177.928	0.26805	0.200405	1.33754	0.181045	0.473563	ENSMUSG00000041058
Wwp2	103.263	-0.341778	0.268285	-1.27394	0.202686	0.503883	ENSMUSG00000031930
Wwtr1	4.35197	0.122493	1.17962	0.103841	0.917295	0.966142	ENSMUSG00000027803
Xab2	61.6767	-0.0414906	0.332881	-0.124641	0.900808	0.959886	ENSMUSG00000019470
Xaf1	183.236	1.07533	0.342595	3.13878	0.00169651	0.0209161	ENSMUSG00000040483
Xbp1	685.609	-0.0984623	0.161775	-0.608636	0.542766	0.788385	ENSMUSG00000020484
Xcl1	12.8812	3.49386	0.741682	4.71073	2.46827e-06	9.05763e-05	ENSMUSG00000026573
Xcr1	0.852785	0.813017	1.34653	0.603789	0.545984	0.789812	ENSMUSG00000060509
Xdh	15.7854	4.26982	0.7688	5.55387	2.79411e-08	1.80289e-06	ENSMUSG00000024066
Xiap	545.029	-0.0432958	0.131158	-0.330103	0.741322	0.895456	ENSMUSG00000025860
Xirp1	2.86143	0.663304	1.45126	0.457055	0.647632	0.849056	ENSMUSG00000079243
Xist	0.461023	3.50891	1.78107	1.97011	0.0488258		ENSMUSG00000086503
Xk	10.8993	-0.208394	0.749235	-0.278143	0.780903	0.914228	ENSMUSG00000015342
Xkr4	0.0910147	0	6.49162	0	1		ENSMUSG00000051951
Xkr5	0.141999	2.25755	3.25654	0.693235	0.488162		ENSMUSG00000039814
Xkr6	31.0439	0.990841	0.429724	2.30576	0.021124	0.132869	ENSMUSG00000035067
Xkr8	25.8742	0.508757	0.446223	1.14014	0.254227	0.564296	ENSMUSG00000037752
Xkr9	0.822755	-0.0201138	1.36651	-0.0147191	0.988256	0.995501	ENSMUSG00000067813
Xkrx	0.982034	0.0859966	1.29993	0.0661547	0.947255	0.979738	ENSMUSG00000031258
Xlr	375.578	0.264907	0.166559	1.59047	0.111729	0.369163	ENSMUSG00000054626
Xlr3a	1.75835	0.230726	1.4026	0.164499	0.869338	0.948764	ENSMUSG00000057836
Xlr3b	7.32031	1.61218	1.19218	1.35229	0.176282	0.467705	ENSMUSG00000073125
Xlr4a	8.51865	2.23292	0.742066	3.00907	0.00262053	0.0292814	ENSMUSG00000079845
Xlr4b	17.9203	1.37916	0.577559	2.38792	0.0169442	0.114889	ENSMUSG00000067768
Xlr4c	4.53384	1.73034	1.1254	1.53754	0.124162	0.38809	ENSMUSG00000031362
Xndc1	19.6584	0.346293	0.497829	0.695606	0.486676	0.754489	ENSMUSG00000099481
Xpa	129.709	0.101197	0.222357	0.455112	0.649029	0.849545	ENSMUSG00000028329
Xpc	97.5006	-0.168111	0.279076	-0.602383	0.546919	0.790122	ENSMUSG00000030094
Xpnpep1	86.259	-0.462457	0.323006	-1.43173	0.152221	0.434176	ENSMUSG00000025027
Xpnpep2	1.87929	-0.421052	1.37148	-0.307005	0.758839	0.903446	ENSMUSG00000037005
Xpnpep3	45.93	-0.365729	0.400417	-0.91337	0.361048	0.663618	ENSMUSG00000022401
Xpo1	143.047	0.0988632	0.236815	0.41747	0.676335	0.864047	ENSMUSG00000020290
Xpo4	102.936	0.166409	0.247362	0.672736	0.501115	0.764418	ENSMUSG00000021952
Xpo5	105.005	-0.644356	0.309024	-2.08513	0.0370572	0.194024	ENSMUSG00000067150
Xpo6	117.386	0.592773	0.234503	2.52778	0.0114786	0.0877702	ENSMUSG00000000131
Xpo7	130.373	0.0762887	0.223855	0.340795	0.733258	0.891863	ENSMUSG00000022100
Xpot	187.403	-0.519886	0.219148	-2.37231	0.0176774	0.11783	ENSMUSG00000034667
Xpr1	224.749	-0.217487	0.205134	-1.06022	0.289045	0.599642	ENSMUSG00000026469
Xrcc1	40.7328	-0.417473	0.468891	-0.890343	0.373282	0.67373	ENSMUSG00000051768
Xrcc2	7.30974	-0.538322	1.01994	-0.527798	0.59764	0.821983	ENSMUSG00000028933
Xrcc3	2.39674	-0.444844	1.29505	-0.343495	0.731226	0.89179	ENSMUSG00000021287
Xrcc4	96.6455	0.164865	0.258323	0.638213	0.523335	0.779159	ENSMUSG00000021615
Xrcc5	70.1004	-0.199537	0.346208	-0.57635	0.564379	0.801947	ENSMUSG00000026187
Xrcc6	41.1952	0.782259	0.31951	2.44831	0.0143527	0.102403	ENSMUSG00000022471
Xrn1	298.081	0.384727	0.182661	2.10623	0.0351843	0.187586	ENSMUSG00000032410
Xrn2	511.496	0.139287	0.148892	0.935492	0.349535	0.653439	ENSMUSG00000027433
Xrra1	0.123846	3.40699	4.07781	0.835493	0.40344		ENSMUSG00000035211
Xxylt1	65.9875	-0.28996	0.334346	-0.867244	0.385809	0.681648	ENSMUSG00000047434
Xylb	15.1029	0.196526	0.623438	0.31523	0.752587	0.899744	ENSMUSG00000035769
Xylt1	39.3676	2.28805	0.346379	6.60563	3.9582e-11	5.61423e-09	ENSMUSG00000030657
Xylt2	21.7507	-0.262413	0.575133	-0.456266	0.648199	0.849304	ENSMUSG00000020868
Yae1d1	284.939	-0.67334	0.192469	-3.49842	0.000468019	0.00751121	ENSMUSG00000075054
Yaf2	191.341	-0.0568612	0.206402	-0.275487	0.782942	0.915118	ENSMUSG00000022634
Yap1	3.16022	2.19798	0.947122	2.3207	0.0203033	0.129258	ENSMUSG00000053110
Yars	78.3579	-0.453817	0.322501	-1.40718	0.159373	0.443966
Yars2	59.7342	-0.272099	0.358987	-0.757963	0.448473	0.726305	ENSMUSG00000022792
Ybey	27.9933	0.113979	0.465353	0.244931	0.80651	0.925119	ENSMUSG00000033126
Ybx1	1404.1	0.824941	0.127767	6.45659	1.07085e-10	1.39334e-08	ENSMUSG00000028639
Ybx2	0.0303562	4.32308	7.29932	0.592259	0.553677		ENSMUSG00000018554
Ybx3	125.273	0.720084	0.207251	3.47446	0.000511891	0.00808346	ENSMUSG00000030189
Ydjc	21.3629	1.17476	0.499399	2.35234	0.0186556	0.122318	ENSMUSG00000041774
Yeats2	69.7794	-0.325256	0.337618	-0.963386	0.335354	0.641845	ENSMUSG00000041215
Yeats4	335.68	0.0937412	0.163519	0.573274	0.566459	0.803092	ENSMUSG00000020171
Yes1	140.291	0.0607826	0.226162	0.268757	0.788116	0.917562	ENSMUSG00000014932
Yif1a	147.058	0.324879	0.208126	1.56098	0.11853	0.378953	ENSMUSG00000024875
Yif1b	292.421	-0.283234	0.17644	-1.60527	0.108434	0.362306	ENSMUSG00000030588
Yipf1	249.328	-0.4902	0.20143	-2.43359	0.0149498	0.105709	ENSMUSG00000057375
Yipf2	45.1206	-0.571232	0.451437	-1.26536	0.205741	0.50755	ENSMUSG00000032182
Yipf3	235.902	-0.496348	0.213863	-2.32087	0.0202938	0.12925	ENSMUSG00000071074
Yipf4	369.008	-0.33632	0.167574	-2.00699	0.0447511	0.217928	ENSMUSG00000024072
Yipf5	303.838	-0.361059	0.172328	-2.09518	0.0361546	0.190948	ENSMUSG00000024487
Yipf6	128.928	0.270063	0.207845	1.29935	0.193823	0.491673	ENSMUSG00000047694
Yjefn3	1.37645	0.258805	1.33857	0.193344	0.846689	0.940862	ENSMUSG00000048967
Yju2	76.2499	-0.0893139	0.307074	-0.290854	0.771163	0.909389	ENSMUSG00000003208
Ykt6	254.042	-0.575221	0.19554	-2.9417	0.00326413	0.0346583	ENSMUSG00000002741
Ylpm1	139.42	0.327279	0.242484	1.34969	0.177114	0.468417	ENSMUSG00000021244
Yme1l1	313.593	0.0221539	0.16903	0.131065	0.895724	0.958621	ENSMUSG00000026775
Yod1	74.9342	-0.0184842	0.286806	-0.0644486	0.948613	0.980251	ENSMUSG00000046404
Ypel1	6.48085	-1.23568	1.16438	-1.06124	0.28858	0.599393	ENSMUSG00000022773
Ypel2	56.5603	-0.585231	0.442942	-1.32124	0.186423	0.480067	ENSMUSG00000018427
Ypel3	887.771	-0.0910245	0.140871	-0.646153	0.51818	0.776752	ENSMUSG00000042675
Ypel4	0.158032	4.32317	3.48354	1.24103	0.214596		ENSMUSG00000034059
Ypel5	192.403	0.0465922	0.185225	0.251544	0.801394	0.923104	ENSMUSG00000039770
Yrdc	110.47	0.0570594	0.252684	0.225813	0.821347	0.930442	ENSMUSG00000028889
Ythdc1	483.817	0.289721	0.130843	2.21427	0.0268101	0.156739	ENSMUSG00000035851
Ythdc2	88.859	0.0685576	0.260519	0.263158	0.792429	0.919647	ENSMUSG00000034653
Ythdf1	152.78	0.109244	0.21137	0.516839	0.605269	0.825817	ENSMUSG00000038848
Ythdf2	405.957	0.17343	0.139506	1.24317	0.213804	0.517547	ENSMUSG00000040025
Ythdf3	298.742	0.047444	0.161299	0.294138	0.768653	0.908383	ENSMUSG00000047213
Ywhab	1085.43	0.205366	0.113861	1.80365	0.0712858	0.287113	ENSMUSG00000018326
Ywhae	1633.17	-0.0857686	0.118562	-0.723406	0.46943	0.741816	ENSMUSG00000020849
Ywhag	281.752	-0.0552519	0.164666	-0.335539	0.737219	0.894204	ENSMUSG00000051391
Ywhah	2493.08	0.211781	0.150341	1.40867	0.158933	0.443345	ENSMUSG00000018965
Ywhaq	416.318	-0.115299	0.152164	-0.75773	0.448612	0.726376	ENSMUSG00000076432
Ywhaz	1088.8	0.154655	0.123608	1.25117	0.210871	0.514721	ENSMUSG00000022285
Yy1	487.778	-0.226373	0.142867	-1.5845	0.113081	0.370983	ENSMUSG00000021264
Zadh2	64.8436	-0.320395	0.334076	-0.959048	0.337534	0.643065
Zan	0.0846137	0	7.29932	0	1		ENSMUSG00000079173
Zap70	4.93332	2.73837	0.739221	3.7044	0.000211895	0.00393406	ENSMUSG00000026117
Zar1	0.0302062	0	7.29932	0	1		ENSMUSG00000063935
Zbbx	0.106259	3.66875	5.35149	0.685558	0.492992		ENSMUSG00000034151
Zbed3	73.7949	0.231434	0.290886	0.795617	0.426255	0.710755	ENSMUSG00000041995
Zbed4	30.2226	0.278118	0.433912	0.640955	0.521552	0.778367	ENSMUSG00000034333
Zbed5	22.6626	-0.461553	0.613107	-0.752809	0.451565	0.728176	ENSMUSG00000034173
Zbp1	48.5713	3.11423	0.491113	6.34117	2.28027e-10	2.56432e-08	ENSMUSG00000027514
Zbtb1	270.879	-0.253757	0.168447	-1.50645	0.131951	0.401792	ENSMUSG00000033454
Zbtb10	30.0993	0.345949	0.411081	0.841558	0.400036	0.69103	ENSMUSG00000069114
Zbtb11	92.7876	-0.398878	0.297643	-1.34012	0.180206	0.472703	ENSMUSG00000022601
Zbtb11os1	44.9658	-0.326033	0.408741	-0.797652	0.425072	0.70992	ENSMUSG00000102101
Zbtb12	47.8766	-0.401091	0.417146	-0.961513	0.336294	0.642495	ENSMUSG00000049823
Zbtb14	90.7881	0.0340764	0.253243	0.13456	0.892959	0.957681	ENSMUSG00000049672
Zbtb16	3.25612	4.50367	1.33395	3.37618	0.000734988	0.0107743	ENSMUSG00000066687
Zbtb17	30.7874	-0.269377	0.471649	-0.571139	0.567905	0.803984	ENSMUSG00000006215
Zbtb18	463.108	-0.177059	0.166902	-1.06086	0.288754	0.599519	ENSMUSG00000063659
Zbtb2	61.5727	-0.0429525	0.314682	-0.136495	0.89143	0.95741	ENSMUSG00000075327
Zbtb20	680.289	0.368117	0.182566	2.01635	0.0437636	0.215215	ENSMUSG00000022708
Zbtb21	48.599	0.469625	0.314051	1.49538	0.134816	0.406461	ENSMUSG00000046962
Zbtb22	74.7594	0.0691486	0.288625	0.239579	0.810656	0.926709	ENSMUSG00000051390
Zbtb24	66.2455	-0.186029	0.322553	-0.576738	0.564116	0.801868	ENSMUSG00000019826
Zbtb25	26.3499	-0.122794	0.501613	-0.244798	0.806613	0.925134	ENSMUSG00000056459
Zbtb26	78.653	-0.0537165	0.270297	-0.198731	0.842473	0.939141	ENSMUSG00000050714
Zbtb3	9.66089	-0.899979	1.01755	-0.884456	0.37645	0.675268	ENSMUSG00000071661
Zbtb32	0.433713	2.69933	2.11796	1.27449	0.202489		ENSMUSG00000006310
Zbtb33	82.5512	-0.334401	0.302171	-1.10666	0.26844	0.579487	ENSMUSG00000048047
Zbtb34	57.1364	-0.280895	0.358584	-0.783346	0.433424	0.716332	ENSMUSG00000068966
Zbtb37	128.362	0.0118004	0.276953	0.0426081	0.966014	0.987458	ENSMUSG00000043467
Zbtb38	239.986	-0.735685	0.191672	-3.83824	0.00012392	0.002547	ENSMUSG00000040433
Zbtb39	34.636	-0.552996	0.476199	-1.16127	0.245531	0.555489	ENSMUSG00000044617
Zbtb4	225.991	-0.096574	0.20712	-0.466271	0.641021	0.84607	ENSMUSG00000018750
Zbtb40	21.0319	-0.124181	0.579269	-0.214376	0.830254	0.933726	ENSMUSG00000060862
Zbtb41	55.1676	0.173889	0.31841	0.546116	0.584986	0.814837	ENSMUSG00000033964
Zbtb42	1.48786	0.321545	1.35736	0.23689	0.812742	0.927759	ENSMUSG00000037638
Zbtb43	86.7057	-0.0933945	0.282887	-0.330147	0.741289	0.895456	ENSMUSG00000026788
Zbtb44	103.272	0.34258	0.242968	1.40998	0.158546	0.442971	ENSMUSG00000047412
Zbtb45	64.7647	-0.338924	0.348982	-0.971178	0.33146	0.637959	ENSMUSG00000049600
Zbtb46	6.41601	-0.194502	1.03141	-0.188579	0.850423	0.942221	ENSMUSG00000027583
Zbtb48	28.7992	-0.591963	0.52915	-1.11871	0.263266	0.574239	ENSMUSG00000028952
Zbtb49	22.5199	-0.114311	0.563244	-0.202952	0.839173	0.937139	ENSMUSG00000029127
Zbtb5	43.1987	0.50283	0.318748	1.57752	0.114676	0.373338	ENSMUSG00000049657
Zbtb6	78.2135	-0.349832	0.335068	-1.04406	0.296456	0.605842	ENSMUSG00000066798
Zbtb7a	617.716	-0.706236	0.146708	-4.81389	1.48024e-06	5.75429e-05	ENSMUSG00000035011
Zbtb7b	81.7388	-0.163001	0.298543	-0.545986	0.585075	0.814837	ENSMUSG00000028042
Zbtb7c	0.22002	3.30716	2.57333	1.28517	0.198733		ENSMUSG00000044646
Zbtb8a	14.2055	0.671814	0.618979	1.08536	0.277764	0.588575	ENSMUSG00000028807
Zbtb8b	0.0273222	3.41559	7.29189	0.468409	0.639492		ENSMUSG00000048485
Zbtb8os	153.979	-0.0284274	0.228814	-0.124238	0.901127	0.960087	ENSMUSG00000057572
Zbtb9	38.1673	-0.670976	0.499304	-1.34382	0.179006	0.470967	ENSMUSG00000079605
Zc2hc1a	21.4146	1.57989	0.391589	4.03455	5.4707e-05	0.0012952	ENSMUSG00000043542
Zc2hc1c	0.386463	2.09763	1.68338	1.24608	0.212735		ENSMUSG00000045064
Zc3h10	65.4581	-0.226993	0.327822	-0.692427	0.488669	0.755757	ENSMUSG00000039810
Zc3h11a	23.6585	0.433467	0.455606	0.951406	0.341398	0.646032	ENSMUSG00000102976
Zc3h12a	53.7006	0.0978331	0.356453	0.274463	0.783729	0.915641	ENSMUSG00000042677
Zc3h12b	22.9078	-1.61228	0.852755	-1.89067	0.0586686	0.255346	ENSMUSG00000035045
Zc3h12c	48.5441	0.456631	0.371103	1.23047	0.218521	0.523573	ENSMUSG00000035164
Zc3h12d	2.02956	3.71989	1.05766	3.51709	0.000436298	0.0071035	ENSMUSG00000039981
Zc3h13	165.739	0.484727	0.207211	2.33929	0.0193204	0.12492	ENSMUSG00000022000
Zc3h14	202.368	0.0214176	0.181382	0.11808	0.906004	0.962167	ENSMUSG00000021012
Zc3h15	432.114	0.00654317	0.16296	0.040152	0.967972	0.987884	ENSMUSG00000027091
Zc3h18	181.984	0.342891	0.184034	1.8632	0.0624343	0.265451	ENSMUSG00000017478
Zc3h3	61.8767	0.258964	0.310817	0.833172	0.404748	0.695747	ENSMUSG00000075600
Zc3h4	116.747	-0.34083	0.269101	-1.26655	0.205317	0.50722	ENSMUSG00000059273
Zc3h6	91.759	-0.329752	0.37679	-0.87516	0.381487	0.677898	ENSMUSG00000042851
Zc3h7a	267.907	0.0698503	0.198692	0.351552	0.725175	0.888367	ENSMUSG00000037965
Zc3h7b	67.6548	0.166378	0.285195	0.583385	0.559634	0.799176	ENSMUSG00000022390
Zc3h8	63.145	-0.598709	0.375501	-1.59443	0.110841	0.366998	ENSMUSG00000027387
Zc3hav1	190.268	0.549417	0.199786	2.75002	0.00595914	0.0546292	ENSMUSG00000029826
Zc3hav1l	3.25194	-0.740651	1.24606	-0.594395	0.552248	0.793519	ENSMUSG00000047749
Zc3hc1	53.0107	0.158167	0.322927	0.489792	0.624281	0.83627	ENSMUSG00000039130
Zc4h2	13.669	-0.512561	0.851154	-0.602196	0.547044	0.790122	ENSMUSG00000035062
Zcchc10	71.9049	0.235522	0.288598	0.816089	0.414449	0.702723	ENSMUSG00000018239
Zcchc12	0.532983	2.52002	1.6128	1.56251	0.118168	0.378471	ENSMUSG00000036699
Zcchc14	88.0952	0.260942	0.287441	0.907808	0.36398	0.666104	ENSMUSG00000061410
Zcchc17	184.035	0.243339	0.203312	1.19687	0.231357	0.538271	ENSMUSG00000028772
Zcchc18	8.03375	0.713292	0.921443	0.774104	0.438869	0.720862	ENSMUSG00000031428
Zcchc2	142.703	0.193815	0.215002	0.901456	0.367346	0.668715	ENSMUSG00000038866
Zcchc24	118.475	0.404338	0.225088	1.79636	0.0724374	0.289602	ENSMUSG00000055538
Zcchc3	22.393	-1.03306	0.75601	-1.36646	0.171795	0.46235	ENSMUSG00000074682
Zcchc4	45.5819	0.113061	0.374058	0.302255	0.762457	0.904743	ENSMUSG00000029179
Zcchc7	593.971	-0.139281	0.158296	-0.879878	0.378925	0.676702	ENSMUSG00000035649
Zcchc8	194.502	-0.0207628	0.212562	-0.0976785	0.922188	0.968641	ENSMUSG00000029427
Zcchc9	219.504	-0.474017	0.239004	-1.9833	0.0473342	0.225681	ENSMUSG00000021621
Zcrb1	322.837	0.460411	0.150693	3.05529	0.00224844	0.0259336	ENSMUSG00000022635
Zcwpw1	95.0584	0.356464	0.264993	1.34518	0.178567	0.470284	ENSMUSG00000037108
Zcwpw2	5.57183	-1.80518	1.22007	-1.47957	0.138988	0.414279	ENSMUSG00000032443
Zdbf2	0.649284	2.40812	1.41877	1.69733	0.0896336	0.327093	ENSMUSG00000027520
Zdhhc1	23.1797	0.216357	0.499539	0.433115	0.664931	0.85879	ENSMUSG00000039199
Zdhhc12	68.9294	-0.0585587	0.327521	-0.178794	0.858099	0.944957	ENSMUSG00000015335
Zdhhc13	70.4928	0.248894	0.303289	0.820649	0.411846	0.700246	ENSMUSG00000030471
Zdhhc14	101.255	-0.260404	0.271412	-0.959443	0.337335	0.643065	ENSMUSG00000034265
Zdhhc15	0.315845	2.91261	2.7826	1.04672	0.295227		ENSMUSG00000033906
Zdhhc16	56.5271	-0.751867	0.415886	-1.80787	0.070627	0.285778	ENSMUSG00000025157
Zdhhc17	95.3288	-0.334309	0.297369	-1.12422	0.260918	0.57197	ENSMUSG00000035798
Zdhhc18	61.2028	-0.0490676	0.335419	-0.146288	0.883694	0.953648	ENSMUSG00000037553
Zdhhc19	1.92604	-0.784242	1.26264	-0.621112	0.534526	0.785548	ENSMUSG00000052363
Zdhhc2	2.3858	2.70066	1.11116	2.43048	0.0150789	0.106363	ENSMUSG00000039470
Zdhhc20	433.222	-0.271621	0.149753	-1.8138	0.0697091	0.283592	ENSMUSG00000021969
Zdhhc21	86.1463	0.245834	0.288202	0.852992	0.393664	0.686969	ENSMUSG00000028403
Zdhhc22	0.0820726	3.31778	4.53603	0.731428	0.464518		ENSMUSG00000048483
Zdhhc23	1.54368	4.73586	1.283	3.69124	0.000223163	0.00412381	ENSMUSG00000036304
Zdhhc24	36.3028	-0.584286	0.498486	-1.17212	0.241149	0.549681	ENSMUSG00000006463
Zdhhc3	125.567	0.539006	0.20027	2.69139	0.00711545	0.0621728	ENSMUSG00000025786
Zdhhc4	44.1808	0.175498	0.380774	0.460898	0.644872	0.847823	ENSMUSG00000001844
Zdhhc5	179.886	0.331547	0.205968	1.6097	0.107464	0.361287	ENSMUSG00000034075
Zdhhc6	122.587	0.024195	0.229378	0.105481	0.915994	0.965418	ENSMUSG00000024982
Zdhhc7	68.2156	-0.0992524	0.317511	-0.312596	0.754588	0.901451	ENSMUSG00000031823
Zdhhc8	59.8705	0.276464	0.306222	0.902823	0.36662	0.66831	ENSMUSG00000060166
Zdhhc9	131.063	0.274925	0.214176	1.28364	0.199268	0.49918	ENSMUSG00000036985
Zeb1	161.58	-0.392483	0.279468	-1.40439	0.160202	0.445261	ENSMUSG00000024238
Zeb2	1938.08	0.182866	0.145687	1.25519	0.209409	0.512503	ENSMUSG00000026872
Zeb2os	652.134	-0.393688	0.1516	-2.59688	0.00940753	0.0763858	ENSMUSG00000052248
Zer1	58.5718	-0.11301	0.368739	-0.306476	0.759242	0.903608	ENSMUSG00000039686
Zfand1	67.6983	0.0522062	0.310803	0.167972	0.866605	0.947587	ENSMUSG00000039795
Zfand2a	24.9782	-0.496871	0.620339	-0.800966	0.423151	0.708356	ENSMUSG00000053581
Zfand2b	71.4919	0.0628608	0.312828	0.200944	0.840743	0.937838	ENSMUSG00000026197
Zfand3	204.163	-0.0164977	0.186375	-0.0885185	0.929465	0.97239	ENSMUSG00000044477
Zfand4	4.75978	2.32659	0.748995	3.10628	0.00189459	0.0226659	ENSMUSG00000042213
Zfand5	595.554	-0.171446	0.126637	-1.35384	0.175787	0.46742	ENSMUSG00000024750
Zfand6	427.744	-0.16478	0.157901	-1.04357	0.296684	0.605967	ENSMUSG00000030629
Zfas1	320.127	1.36713	0.216191	6.32369	2.55391e-10	2.77301e-08	ENSMUSG00000074578
Zfat	14.0006	0.550968	0.618812	0.890365	0.37327	0.67373	ENSMUSG00000022335
Zfc3h1	153.981	-0.297322	0.232975	-1.2762	0.201885	0.502764	ENSMUSG00000034163
Zfhx2	34.7384	-1.16764	0.61943	-1.88502	0.0594271	0.257747	ENSMUSG00000040721
Zfhx2os	0.664818	0.906968	1.37845	0.657961	0.510563	0.770765	ENSMUSG00000093452
Zfhx3	3269.13	-0.3886	0.0957827	-4.0571	4.9685e-05	0.00119211	ENSMUSG00000038872
Zfhx4	4.00054	0.445162	1.07563	0.413863	0.678974	0.865288	ENSMUSG00000025255
Zfp1	94.0083	-0.306802	0.28533	-1.07525	0.282261	0.593472	ENSMUSG00000055835
Zfp101	40.2255	-1.28319	0.559585	-2.29311	0.0218417	0.135812	ENSMUSG00000055240
Zfp105	48.6947	-0.233801	0.381018	-0.613623	0.539464	0.788035	ENSMUSG00000057895
Zfp106	308.138	0.519585	0.178681	2.90789	0.00363882	0.0376409	ENSMUSG00000027288
Zfp108	9.80319	0.214843	0.742972	0.289167	0.772454	0.910156	ENSMUSG00000030486
Zfp109	4.3316	0.99271	0.879903	1.1282	0.259234	0.569706	ENSMUSG00000074283
Zfp11	13.89	0.156776	0.617806	0.253763	0.799679	0.92227	ENSMUSG00000051034
Zfp110	123.833	0.353248	0.214996	1.64304	0.100374	0.347484	ENSMUSG00000058638
Zfp111	46.7717	-1.07876	0.49221	-2.19167	0.0284035	0.163028	ENSMUSG00000087598
Zfp112	9.73168	-0.371667	0.884643	-0.420132	0.674389	0.863101	ENSMUSG00000052675
Zfp113	89.8537	-0.904719	0.33692	-2.68526	0.00724725	0.0628192	ENSMUSG00000037007
Zfp114	1.2834	0.320771	1.39296	0.230279	0.817875	0.929116	ENSMUSG00000068962
Zfp119a	47.5916	-0.408084	0.383558	-1.06395	0.287354	0.598461	ENSMUSG00000057835
Zfp119b	31.2466	0.412024	0.39471	1.04386	0.296548	0.605872	ENSMUSG00000062101
Zfp12	44.684	-0.0377353	0.379384	-0.0994646	0.920769	0.967859	ENSMUSG00000029587
Zfp120	193.907	-0.435804	0.212647	-2.04942	0.0404212	0.205155	ENSMUSG00000068134
Zfp128	13.3376	-1.21465	1.01438	-1.19744	0.231137	0.538097	ENSMUSG00000060397
Zfp13	1.16096	1.03868	1.34409	0.772778	0.439654	0.721483	ENSMUSG00000062012
Zfp131	135.316	0.0229597	0.216627	0.105987	0.915592	0.965188	ENSMUSG00000094870
Zfp14	12.604	-0.553953	0.857062	-0.646339	0.51806	0.776752	ENSMUSG00000053985
Zfp141	40.9015	0.255545	0.36088	0.708115	0.478874	0.748329	ENSMUSG00000092416
Zfp142	39.9995	-0.208216	0.418005	-0.498118	0.618401	0.83257	ENSMUSG00000026135
Zfp143	92.1012	-0.636589	0.309314	-2.05807	0.0395835	0.202428	ENSMUSG00000061079
Zfp146	64.788	-0.0386206	0.324974	-0.118842	0.9054	0.962126	ENSMUSG00000037029
Zfp148	370.233	0.100564	0.159952	0.628715	0.529536	0.783334	ENSMUSG00000022811
Zfp157	167.484	-0.454075	0.234025	-1.94029	0.0523447	0.239221	ENSMUSG00000036898
Zfp160	121.391	-1.17428	0.334889	-3.50648	0.000454074	0.00732474	ENSMUSG00000067942
Zfp169	27.4772	0.925444	0.372348	2.48543	0.0129395	0.0954638	ENSMUSG00000050954
Zfp174	15.4493	-0.0999863	0.610881	-0.163676	0.869986	0.948945	ENSMUSG00000054939
Zfp180	51.1782	-0.340503	0.371716	-0.91603	0.359651	0.66203	ENSMUSG00000057101
Zfp182	54.1827	0.496356	0.320864	1.54693	0.121879	0.384927	ENSMUSG00000054737
Zfp184	11.225	-0.19383	0.746308	-0.259718	0.795081	0.920455	ENSMUSG00000006720
Zfp185	0.0150992	4.32308	7.29932	0.592258	0.553678		ENSMUSG00000031351
Zfp189	24.3152	-0.464536	0.581686	-0.798602	0.424521	0.709477	ENSMUSG00000039634
Zfp2	19.4117	-3.54042	1.18817	-2.97973	0.00288502	0.0315606	ENSMUSG00000049321
Zfp202	18.3001	-0.38503	0.684533	-0.562471	0.573795	0.808251	ENSMUSG00000025602
Zfp207	436.618	-0.215549	0.156647	-1.37602	0.168816	0.458328	ENSMUSG00000017421
Zfp212	56.5943	-0.402503	0.378846	-1.06245	0.288033	0.598842	ENSMUSG00000052763
Zfp213	43.8416	-0.595737	0.449794	-1.32447	0.185348	0.478867	ENSMUSG00000071256
Zfp217	198.012	-0.253839	0.212269	-1.19583	0.231761	0.538802	ENSMUSG00000052056
Zfp219	47.7554	0.371303	0.347942	1.06714	0.285908	0.597051	ENSMUSG00000049295
Zfp229	30.2075	0.207352	0.43599	0.475589	0.634367	0.84247	ENSMUSG00000061544
Zfp235	35.963	-0.503863	0.471789	-1.06798	0.285528	0.596762	ENSMUSG00000047603
Zfp236	68.3543	0.271637	0.276487	0.982456	0.325875	0.63278	ENSMUSG00000041258
Zfp239	4.02281	-0.0386552	1.20218	-0.0321543	0.974349	0.990518	ENSMUSG00000042097
Zfp24	283.291	-0.217667	0.171332	-1.27044	0.203929	0.50545	ENSMUSG00000051469
Zfp248	10.1983	-0.453584	0.864151	-0.52489	0.599659	0.823107	ENSMUSG00000030145
Zfp251	36.5517	-0.659955	0.516504	-1.27774	0.201343	0.501732	ENSMUSG00000022526
Zfp26	120.484	0.10438	0.227045	0.459735	0.645707	0.848157	ENSMUSG00000063108
Zfp260	209.109	-0.556685	0.214741	-2.59236	0.00953198	0.0771179	ENSMUSG00000049421
Zfp263	124.792	0.0161393	0.226912	0.071126	0.943297	0.97799	ENSMUSG00000022529
Zfp266	201.68	-0.052711	0.200855	-0.262433	0.792987	0.919647	ENSMUSG00000060510
Zfp267	51.7914	0.228959	0.331046	0.691622	0.489174	0.755826	ENSMUSG00000033883
Zfp27	14.5858	-0.28425	0.679588	-0.418268	0.675751	0.863852	ENSMUSG00000062040
Zfp273	25.6435	-1.04365	0.659984	-1.58133	0.113802	0.371881	ENSMUSG00000030446
Zfp275	53.4366	0.398999	0.299536	1.33206	0.182841	0.47581	ENSMUSG00000031365
Zfp276	38.686	-0.652996	0.497388	-1.31285	0.189233	0.48483	ENSMUSG00000001065
Zfp277	164.487	0.187822	0.187096	1.00388	0.315437	0.622725	ENSMUSG00000055917
Zfp28	19.9518	-0.955347	0.73456	-1.30057	0.193405	0.491125	ENSMUSG00000062861
Zfp280b	18.123	-0.799138	0.733902	-1.08889	0.276203	0.587084	ENSMUSG00000049764
Zfp280c	52.1211	-0.0673712	0.366422	-0.183863	0.854121	0.943669	ENSMUSG00000036916
Zfp280d	217.243	-0.239425	0.208141	-1.1503	0.250019	0.560119	ENSMUSG00000038535
Zfp281	126.017	0.078612	0.215319	0.365096	0.71504	0.883083	ENSMUSG00000041483
Zfp282	48.8742	-0.0178896	0.367023	-0.0487423	0.961125	0.985217	ENSMUSG00000025821
Zfp286	20.0941	0.054492	0.552113	0.0986973	0.921379	0.968088	ENSMUSG00000047342
Zfp287	21.3151	1.04754	0.438569	2.38855	0.016915	0.114888	ENSMUSG00000005267
Zfp292	511.408	-0.146576	0.134244	-1.09186	0.274894	0.585646	ENSMUSG00000039967
Zfp296	2.75789	0.0297343	1.23987	0.0239818	0.980867	0.992943	ENSMUSG00000011267
Zfp3	19.741	-0.529643	0.663256	-0.798549	0.424552	0.709477	ENSMUSG00000043602
Zfp30	91.9537	-1.18209	0.360776	-3.27652	0.00105094	0.014401	ENSMUSG00000047473
Zfp300	1.02251	1.53168	1.45937	1.04955	0.293926	0.603728	ENSMUSG00000031079
Zfp316	31.0549	-1.07278	0.60345	-1.77775	0.0754447	0.296614	ENSMUSG00000046658
Zfp317	34.5788	-0.331976	0.463278	-0.716581	0.473633	0.744817	ENSMUSG00000057551
Zfp318	141.294	-0.204451	0.236887	-0.863077	0.388095	0.68332	ENSMUSG00000015597
Zfp319	46.7833	-0.218987	0.375088	-0.58383	0.559335	0.799035	ENSMUSG00000046556
Zfp322a	183.063	-0.0214009	0.190775	-0.112178	0.910682	0.963338	ENSMUSG00000046351
Zfp324	24.6866	-0.374275	0.495718	-0.755017	0.450239	0.72748	ENSMUSG00000004500
Zfp326	218.782	-0.0306736	0.190839	-0.16073	0.872306	0.949829	ENSMUSG00000029290
Zfp329	226.51	-0.743444	0.213844	-3.47656	0.000507883	0.0080363	ENSMUSG00000057894
Zfp330	130.469	-0.0371154	0.230677	-0.160898	0.872174	0.949829	ENSMUSG00000031711
Zfp334	7.76465	-0.104798	0.872308	-0.120139	0.904373	0.96174	ENSMUSG00000017667
Zfp335	21.6927	0.0612108	0.531246	0.115221	0.90827	0.962886	ENSMUSG00000039834
Zfp335os	4.44958	-0.307627	1.17504	-0.261802	0.793474	0.919654	ENSMUSG00000085436
Zfp341	6.1533	-0.153571	1.03221	-0.14878	0.881727	0.952316	ENSMUSG00000059842
Zfp345	2.58128	-0.447427	1.28487	-0.348227	0.72767	0.88974	ENSMUSG00000074731
Zfp346	24.8432	-0.420829	0.559439	-0.752233	0.451911	0.728312	ENSMUSG00000021481
Zfp35	39.7515	-0.378112	0.428628	-0.882143	0.377699	0.675955	ENSMUSG00000063281
Zfp354a	25.3214	-0.592535	0.574077	-1.03215	0.302	0.610594	ENSMUSG00000020364
Zfp354b	8.09493	-2.5914	1.20387	-2.15255	0.0313543	0.17437	ENSMUSG00000020335
Zfp354c	20.1718	0.173026	0.554826	0.311856	0.75515	0.901451	ENSMUSG00000044807
Zfp358	41.5406	-0.247869	0.428832	-0.578008	0.563258	0.801392	ENSMUSG00000047264
Zfp36	967.465	0.355206	0.265498	1.33789	0.180934	0.473563	ENSMUSG00000044786
Zfp362	49.1915	-0.140492	0.375472	-0.374174	0.708275	0.879522	ENSMUSG00000028799
Zfp365	2.54696	0.198567	1.29187	0.153704	0.877843	0.951344	ENSMUSG00000037855
Zfp366	0.0193453	0	7.29932	0	1		ENSMUSG00000050919
Zfp367	27.0362	0.688837	0.414418	1.66218	0.0964772	0.339883	ENSMUSG00000044934
Zfp369	50.2946	0.0206615	0.350007	0.0590317	0.952927	0.982306	ENSMUSG00000021514
Zfp36l1	2037.97	0.210849	0.134349	1.56941	0.116551	0.376156	ENSMUSG00000021127
Zfp36l2	1942.02	0.463362	0.121362	3.81803	0.000134519	0.00270137	ENSMUSG00000045817
Zfp37	32.6404	-1.1984	0.663982	-1.80487	0.0710949	0.286784	ENSMUSG00000028389
Zfp382	7.80547	-0.51866	1.02487	-0.506075	0.612804	0.829578	ENSMUSG00000074220
Zfp383	23.5582	-0.741544	0.609788	-1.21607	0.223959	0.529909	ENSMUSG00000099689
Zfp384	82.7467	-0.346083	0.308929	-1.12027	0.2626	0.573342	ENSMUSG00000038346
Zfp385a	228.963	-0.254623	0.197928	-1.28644	0.19829	0.497589	ENSMUSG00000000552
Zfp385b	0.209854	3.30832	2.67025	1.23896	0.215362		ENSMUSG00000027016
Zfp385c	18.1499	-0.510344	0.668985	-0.762863	0.445545	0.724925	ENSMUSG00000014198
Zfp386	75.5327	-0.417363	0.319296	-1.30714	0.191167	0.487169	ENSMUSG00000042063
Zfp39	22.8667	-0.0310924	0.505709	-0.0614827	0.950975	0.98133	ENSMUSG00000037001
Zfp395	59.133	1.03275	0.278663	3.7061	0.000210474	0.00391228	ENSMUSG00000034522
Zfp397	273.2	-0.589683	0.18001	-3.27583	0.00105353	0.0144107	ENSMUSG00000024276
Zfp398	144.788	-0.0300492	0.252104	-0.119194	0.905122	0.962004	ENSMUSG00000062519
Zfp40	57.7649	-0.210218	0.365448	-0.575234	0.565133	0.802307	ENSMUSG00000002617
Zfp407	76.104	0.0513829	0.298301	0.172252	0.863239	0.946801	ENSMUSG00000048410
Zfp408	17.4237	-1.33661	0.85394	-1.56523	0.117529	0.377549	ENSMUSG00000075040
Zfp41	30.8186	-2.07438	0.840165	-2.46901	0.0135487	0.0987633	ENSMUSG00000047003
Zfp410	70.4451	-0.352404	0.347857	-1.01307	0.311027	0.618319	ENSMUSG00000042472
Zfp414	52.6755	-0.666067	0.432647	-1.53951	0.123679	0.387652	ENSMUSG00000073423
Zfp418	11.5942	-0.0753282	0.749433	-0.100514	0.919937	0.96744	ENSMUSG00000034538
Zfp420	16.8837	0.0118056	0.575617	0.0205095	0.983637	0.99431	ENSMUSG00000058402
Zfp422	129.7	-0.228415	0.237336	-0.96241	0.335843	0.642313	ENSMUSG00000059878
Zfp423	1.04614	2.77047	1.44295	1.92001	0.0548564	0.245288	ENSMUSG00000045333
Zfp426	74.8786	-0.179613	0.293743	-0.611464	0.540892	0.788316	ENSMUSG00000059475
Zfp428	10.0531	0.508241	0.681345	0.745938	0.455705	0.731507	ENSMUSG00000064264
Zfp429	55.0985	-0.70739	0.412566	-1.71461	0.0864165	0.319845	ENSMUSG00000078994
Zfp433	7.21079	-0.821655	1.0389	-0.79089	0.429008	0.713291	ENSMUSG00000096795
Zfp438	31.2169	-0.24099	0.474482	-0.5079	0.611523	0.828958	ENSMUSG00000050945
Zfp442	21.9238	-0.128155	0.547559	-0.234048	0.814948	0.928159	ENSMUSG00000068130
Zfp444	58.5825	0.445224	0.305481	1.45745	0.144992	0.423675	ENSMUSG00000044876
Zfp445	244.933	0.0496049	0.17783	0.278945	0.780287	0.914118	ENSMUSG00000047036
Zfp446	13.5867	-0.114102	0.744125	-0.153337	0.878133	0.951344	ENSMUSG00000033961
Zfp449	25.8125	-0.643567	0.561065	-1.14705	0.251363	0.561819	ENSMUSG00000073176
Zfp451	223.448	-0.171011	0.197187	-0.867253	0.385804	0.681648	ENSMUSG00000042197
Zfp454	2.87524	-0.497202	1.24452	-0.399513	0.689515	0.871177	ENSMUSG00000048728
Zfp455	29.5988	-0.812432	0.559138	-1.45301	0.146222	0.425372	ENSMUSG00000051037
Zfp456	27.6552	-0.68339	0.562945	-1.21396	0.224765	0.530618	ENSMUSG00000078995
Zfp457	1.97481	0.466929	1.21248	0.385101	0.700162	0.874197	ENSMUSG00000055341
Zfp458	32.6939	0.348778	0.367478	0.949112	0.342563	0.647069	ENSMUSG00000055480
Zfp459	0.547317	1.47432	1.5846	0.930409	0.352159	0.655986	ENSMUSG00000055560
Zfp46	29.3628	0.300568	0.428363	0.701667	0.482887	0.751465	ENSMUSG00000051351
Zfp462	3.76707	0.544884	1.25243	0.435061	0.663518	0.858197	ENSMUSG00000060206
Zfp467	259.582	0.0151807	0.191058	0.0794558	0.93667	0.974534	ENSMUSG00000068551
Zfp469	0.0998793	3.00685	4.89623	0.614115	0.539139		ENSMUSG00000043903
Zfp472	77.9697	0.306492	0.275668	1.11182	0.266217	0.577635	ENSMUSG00000053600
Zfp473	0.466682	2.14493	1.57605	1.36095	0.173528		ENSMUSG00000048012
Zfp474	0.137955	3.11547	4.40542	0.707191	0.479448		ENSMUSG00000046886
Zfp488	0.318868	4.32319	2.37248	1.82222	0.0684211		ENSMUSG00000044519
Zfp493	14.1982	0.0715957	0.61705	0.116029	0.907629	0.962595	ENSMUSG00000090659
Zfp503	7.77144	0.15545	1.03227	0.15059	0.880299	0.951798	ENSMUSG00000039081
Zfp507	3.93365	1.52209	0.916219	1.66127	0.0966596	0.340373	ENSMUSG00000044452
Zfp51	30.072	0.537599	0.390729	1.37589	0.168857	0.458358	ENSMUSG00000023892
Zfp511	75.47	-0.375157	0.350563	-1.07016	0.284549	0.595882	ENSMUSG00000025470
Zfp512	149.781	-0.247304	0.240341	-1.02897	0.303493	0.611229	ENSMUSG00000062761
Zfp512b	33.2727	-0.698697	0.528175	-1.32285	0.185885	0.479608	ENSMUSG00000000823
Zfp513	117.358	-0.0730866	0.241475	-0.302668	0.762143	0.904671	ENSMUSG00000043059
Zfp516	105.491	0.504942	0.234189	2.15613	0.0310733	0.173174	ENSMUSG00000058881
Zfp518a	149.064	0.157566	0.242835	0.648861	0.516428	0.775233	ENSMUSG00000049164
Zfp518b	19.6789	-0.242391	0.572715	-0.423232	0.672126	0.862073	ENSMUSG00000046572
Zfp52	56.3837	0.153004	0.321027	0.476607	0.633642	0.842004	ENSMUSG00000051341
Zfp521	1.7859	-0.0631015	1.26268	-0.0499742	0.960143	0.984736	ENSMUSG00000024420
Zfp523	39.3553	0.605189	0.35733	1.69364	0.0903332	0.328302	ENSMUSG00000024220
Zfp524	72.5823	0.188154	0.326849	0.575659	0.564846	0.802104	ENSMUSG00000051184
Zfp526	9.0562	0.464872	0.769001	0.604514	0.545502	0.789809	ENSMUSG00000046541
Zfp53	30.3435	-0.0572131	0.458904	-0.124673	0.900782	0.959886	ENSMUSG00000057409
Zfp532	112.887	-0.499111	0.286634	-1.74128	0.081634	0.310671	ENSMUSG00000042439
Zfp536	9.11454	0.307206	1.03765	0.29606	0.767184	0.907343	ENSMUSG00000043456
Zfp54	9.95242	-0.220949	0.85744	-0.257685	0.79665	0.921156	ENSMUSG00000023882
Zfp541	0.133351	2.4003	3.62407	0.662323	0.507764		ENSMUSG00000078796
Zfp551	6.58532	-1.10339	1.15817	-0.952699	0.340743	0.645727	ENSMUSG00000034071
Zfp553	65.5174	-0.242097	0.339126	-0.713886	0.475297	0.745834	ENSMUSG00000045598
Zfp558	7.99154	-1.20826	1.15787	-1.04351	0.29671	0.605967	ENSMUSG00000074500
Zfp560	123.113	0.307603	0.225206	1.36587	0.171979	0.462685	ENSMUSG00000045519
Zfp563	30.2809	-0.960776	0.606593	-1.58389	0.113219	0.370988	ENSMUSG00000067424
Zfp566	22.6964	-1.33028	0.75532	-1.76122	0.0782018	0.303179	ENSMUSG00000078768
Zfp568	23.4546	0.805137	0.417569	1.92815	0.0538361	0.242382	ENSMUSG00000074221
Zfp57	1.81422	0.797562	1.18191	0.674805	0.4998	0.763743	ENSMUSG00000036036
Zfp574	55.468	0.272846	0.328269	0.831168	0.405879	0.696703	ENSMUSG00000045252
Zfp575	0.271849	5.80494	3.0602	1.89692	0.0578389		ENSMUSG00000066721
Zfp579	46.2672	-0.144138	0.416192	-0.346325	0.729098	0.890431	ENSMUSG00000051550
Zfp58	38.4784	-0.733675	0.493701	-1.48607	0.137261	0.411143	ENSMUSG00000071291
Zfp580	80.6317	-0.381253	0.317384	-1.20123	0.22966	0.537172	ENSMUSG00000055633
Zfp583	22.2306	-1.04398	0.743211	-1.40469	0.160112	0.445215	ENSMUSG00000030443
Zfp59	14.318	-1.04152	0.852684	-1.22146	0.221913	0.527654	ENSMUSG00000078779
Zfp592	128.445	-0.0251498	0.223427	-0.112564	0.910376	0.963338	ENSMUSG00000005621
Zfp593	61.2753	0.458661	0.296775	1.54549	0.122229	0.385491	ENSMUSG00000028840
Zfp595	44.1408	-0.336437	0.389203	-0.864425	0.387354	0.682694	ENSMUSG00000057842
Zfp597	57.0984	-0.420119	0.365137	-1.15058	0.249905	0.560119	ENSMUSG00000039789
Zfp598	75.4758	-0.191235	0.306622	-0.623681	0.532837	0.784502	ENSMUSG00000041130
Zfp599	1.87503	0.397137	1.30421	0.304504	0.760744	0.904	ENSMUSG00000062794
Zfp60	70.0756	-0.188511	0.304112	-0.619872	0.535342	0.785971	ENSMUSG00000037640
Zfp605	34.1092	-0.152331	0.431632	-0.352919	0.724149	0.887984	ENSMUSG00000023284
Zfp606	74.91	-0.948944	0.368835	-2.57281	0.0100876	0.0804149	ENSMUSG00000030386
Zfp607a	35.1744	-1.1168	0.612869	-1.82224	0.0684179	0.280294	ENSMUSG00000020420
Zfp607b	6.80821	-1.10675	1.1593	-0.954671	0.339744	0.644959	ENSMUSG00000057093
Zfp608	169.801	-0.269681	0.220132	-1.22509	0.220541	0.525714	ENSMUSG00000052713
Zfp609	64.4328	-0.0849636	0.321239	-0.264487	0.791405	0.919373	ENSMUSG00000040524
Zfp61	21.048	0.0931407	0.501254	0.185815	0.85259	0.943337	ENSMUSG00000050605
Zfp612	3.36466	-1.01113	1.26297	-0.800596	0.423365	0.708414	ENSMUSG00000044676
Zfp617	77.2074	-0.00493626	0.298099	-0.0165591	0.986788	0.995387	ENSMUSG00000066880
Zfp618	0.473939	4.70617	1.72685	2.72529	0.00642452		ENSMUSG00000028358
Zfp619	32.3059	-0.415054	0.456099	-0.910008	0.362818	0.665482	ENSMUSG00000068959
Zfp62	262.502	-0.117015	0.174642	-0.670028	0.50284	0.765357	ENSMUSG00000046311
Zfp622	138.736	-0.37777	0.244996	-1.54195	0.123086	0.3868	ENSMUSG00000052253
Zfp623	31.0519	-0.774091	0.564547	-1.37117	0.170321	0.460271	ENSMUSG00000050846
Zfp626	47.682	-0.0404058	0.380188	-0.106278	0.915362	0.965188	ENSMUSG00000030604
Zfp628	31.8793	-0.288217	0.475381	-0.606288	0.544324	0.789483	ENSMUSG00000074406
Zfp629	52.0606	-0.268315	0.384878	-0.697143	0.485714	0.753703	ENSMUSG00000045639
Zfp637	116.793	-0.631471	0.321894	-1.96174	0.0497932	0.232762	ENSMUSG00000059689
Zfp638	486.826	0.218355	0.154431	1.41394	0.157381	0.441808	ENSMUSG00000030016
Zfp639	168.977	0.00019131	0.19791	0.00096665	0.999229	0.999927	ENSMUSG00000027667
Zfp64	49.0327	0.147649	0.360604	0.409448	0.682211	0.867128	ENSMUSG00000027551
Zfp641	7.48542	0.502041	0.889375	0.564487	0.572423	0.807208	ENSMUSG00000022987
Zfp644	462.25	-0.262201	0.145634	-1.80041	0.0717963	0.288063	ENSMUSG00000049606
Zfp646	180.95	-0.158768	0.19072	-0.832466	0.405146	0.696051	ENSMUSG00000049739
Zfp647	11.073	0.58785	0.623553	0.942742	0.345813	0.649776	ENSMUSG00000054967
Zfp65	85.721	-0.382765	0.310827	-1.23144	0.218157	0.523476	ENSMUSG00000071281
Zfp651	16.7477	0.0955632	0.612554	0.156008	0.876027	0.950782
Zfp652	727.752	-0.0491901	0.148118	-0.332101	0.739813	0.895112	ENSMUSG00000075595
Zfp652os	44.5212	0.0999375	0.383366	0.260684	0.794336	0.919842	ENSMUSG00000086191
Zfp653	28.4559	0.0147588	0.481693	0.0306394	0.975557	0.990952	ENSMUSG00000038895
Zfp654	78.5863	0.265107	0.278541	0.95177	0.341214	0.646032	ENSMUSG00000047141
Zfp655	85.9967	-0.039368	0.274004	-0.143677	0.885756	0.954441	ENSMUSG00000007812
Zfp658	134.074	-0.157896	0.231935	-0.680778	0.496012	0.761429	ENSMUSG00000056592
Zfp661	8.53972	0.0403722	0.754938	0.0534776	0.957351	0.984173	ENSMUSG00000034800
Zfp664	82.5991	0.288094	0.270022	1.06693	0.286003	0.597051	ENSMUSG00000079215
Zfp667	22.678	0.156201	0.517124	0.302057	0.762609	0.904854	ENSMUSG00000054893
Zfp668	28.966	0.260281	0.423608	0.614438	0.538926	0.787677	ENSMUSG00000049728
Zfp672	82.0011	-0.0152062	0.291098	-0.0522375	0.958339	0.984427	ENSMUSG00000049755
Zfp677	33.4347	0.698259	0.401771	1.73795	0.0822189	0.311668	ENSMUSG00000062743
Zfp68	159.739	-0.397516	0.23305	-1.70571	0.0880619	0.323785	ENSMUSG00000058291
Zfp683	0.0620861	3.41468	6.54052	0.522081	0.601614		ENSMUSG00000049410
Zfp687	52.2015	0.152768	0.336383	0.45415	0.649721	0.850167	ENSMUSG00000019338
Zfp688	68.9415	-0.352644	0.343843	-1.0256	0.305082	0.612108	ENSMUSG00000045251
Zfp689	8.78351	-1.69483	1.15439	-1.46816	0.142061	0.419706	ENSMUSG00000048921
Zfp69	26.9944	0.150255	0.465227	0.322972	0.746716	0.89805	ENSMUSG00000064141
Zfp691	178.069	-0.921741	0.289596	-3.18285	0.00145833	0.018576	ENSMUSG00000045268
Zfp692	16.0357	-0.0491027	0.640669	-0.0766429	0.938908	0.975978	ENSMUSG00000037243
Zfp697	113.554	-0.0371487	0.262781	-0.141368	0.887579	0.95536	ENSMUSG00000050064
Zfp7	6.63698	1.13576	0.823482	1.37922	0.167826	0.457374	ENSMUSG00000033669
Zfp703	233.751	-0.169487	0.183795	-0.922156	0.356447	0.659953	ENSMUSG00000085795
Zfp704	74.2747	0.729694	0.27391	2.66399	0.00772206	0.0659422	ENSMUSG00000040209
Zfp706	1042.09	-0.348245	0.130874	-2.66093	0.00779254	0.0664603	ENSMUSG00000062397
Zfp707	26.682	-3.3096	1.14184	-2.89849	0.00374963	0.0385568	ENSMUSG00000034429
Zfp709	54.1374	-0.46798	0.421654	-1.10987	0.267056	0.578449	ENSMUSG00000056019
Zfp710	466.95	-0.621047	0.16796	-3.69758	0.000217664	0.00402692	ENSMUSG00000048897
Zfp711	0.0636933	3.59189	7.29392	0.492449	0.622402		ENSMUSG00000025529
Zfp712	24.8701	0.182971	0.456294	0.400994	0.688425	0.870778	ENSMUSG00000090641
Zfp715	151.899	-0.254965	0.222449	-1.14617	0.251724	0.562256	ENSMUSG00000012640
Zfp719	51.1197	0.411947	0.305159	1.34994	0.177035	0.468365	ENSMUSG00000030469
Zfp72	15.4722	-0.321851	0.746969	-0.430876	0.666559	0.859343	ENSMUSG00000069184
Zfp729a	97.1666	-0.340682	0.288267	-1.18183	0.237275	0.544759	ENSMUSG00000021510
Zfp729b	110.648	-0.682089	0.289801	-2.35364	0.0185905	0.122079	ENSMUSG00000058093
Zfp738	133.995	-0.0770261	0.224929	-0.342447	0.732015	0.891863	ENSMUSG00000048280
Zfp74	65.9401	-0.877024	0.395231	-2.21902	0.0264857	0.155535	ENSMUSG00000059975
Zfp740	218.998	-0.417122	0.219665	-1.8989	0.0575773	0.251903	ENSMUSG00000046897
Zfp746	98.9357	-0.208272	0.27286	-0.763292	0.44529	0.724925	ENSMUSG00000057691
Zfp747	25.4324	-0.0617686	0.51249	-0.120526	0.904066	0.961666	ENSMUSG00000054381
Zfp748	69.8527	-0.229434	0.310209	-0.739613	0.459535	0.734808	ENSMUSG00000095432
Zfp750	0.456784	2.13605	1.55911	1.37005	0.170671		ENSMUSG00000039238
Zfp758	54.5964	-0.780291	0.401651	-1.94271	0.0520511	0.238493	ENSMUSG00000044501
Zfp759	14.1591	-0.490833	0.762972	-0.643317	0.520018	0.777382	ENSMUSG00000057396
Zfp760	70.7759	-1.00289	0.398274	-2.51809	0.0117995	0.0896145	ENSMUSG00000067928
Zfp763	33.8503	0.262806	0.419727	0.626134	0.531227	0.783821	ENSMUSG00000067430
Zfp764	23.9202	-1.00007	0.659192	-1.51711	0.129239	0.396945	ENSMUSG00000045757
Zfp768	48.637	-0.167082	0.379619	-0.44013	0.659843	0.855308	ENSMUSG00000047371
Zfp770	124.139	-0.255864	0.237249	-1.07847	0.280826	0.591878	ENSMUSG00000040321
Zfp771	121.893	-0.495856	0.286905	-1.72829	0.0839354	0.315162	ENSMUSG00000054716
Zfp772	13.9905	-0.164876	0.668966	-0.246464	0.805323	0.924489	ENSMUSG00000066838
Zfp773	19.8651	0.284283	0.534733	0.531637	0.594978	0.820113	ENSMUSG00000063535
Zfp775	23.3963	-0.150862	0.533691	-0.282678	0.777424	0.912394	ENSMUSG00000007216
Zfp777	30.0126	-0.226859	0.472429	-0.480197	0.631088	0.839684	ENSMUSG00000071477
Zfp78	10.0384	1.25568	0.591021	2.1246	0.0336204	0.182084	ENSMUSG00000055150
Zfp780b	73.768	0.0318144	0.285728	0.111345	0.911342	0.963338	ENSMUSG00000063047
Zfp781	5.1385	-0.575022	1.17896	-0.487737	0.625736	0.837577	ENSMUSG00000096718
Zfp784	10.0815	-1.10667	1.01692	-1.08826	0.27648	0.587147	ENSMUSG00000043290
Zfp786	2.19798	0.539627	1.27951	0.421743	0.673212	0.862632	ENSMUSG00000051499
Zfp787	156.052	-0.356042	0.244916	-1.45373	0.146021	0.425055	ENSMUSG00000046792
Zfp788	40.67	-0.814423	0.490453	-1.66055	0.0968037	0.340576	ENSMUSG00000074165
Zfp790	28.6445	-0.276456	0.47785	-0.578541	0.562899	0.801291	ENSMUSG00000011427
Zfp791	18.4872	0.69578	0.478067	1.4554	0.145558	0.424384	ENSMUSG00000074194
Zfp799	46.1909	-0.266134	0.411428	-0.646856	0.517725	0.776587	ENSMUSG00000095253
Zfp800	200.201	-0.102396	0.202798	-0.504916	0.613618	0.830108	ENSMUSG00000039841
Zfp808	7.62188	1.01894	0.702143	1.45118	0.14673	0.425839	ENSMUSG00000074867
Zfp809	82.7094	-0.414855	0.323199	-1.28359	0.199286	0.49918	ENSMUSG00000057982
Zfp81	57.9179	-0.470599	0.363777	-1.29365	0.195788	0.494453	ENSMUSG00000003929
Zfp810	76.0097	-0.00188376	0.324886	-0.00579821	0.995374	0.9981	ENSMUSG00000066829
Zfp811	1.07018	0.265689	1.33716	0.198697	0.8425	0.939141	ENSMUSG00000055202
Zfp819	0.530277	2.7915	1.45221	1.92223	0.0545763	0.244418	ENSMUSG00000055102
Zfp82	19.5323	0.521197	0.523587	0.995436	0.319524	0.625929	ENSMUSG00000098022
Zfp820	0.601651	2.25679	1.55515	1.45117	0.146734	0.425839	ENSMUSG00000069743
Zfp821	27.5921	0.23001	0.454967	0.505553	0.613171	0.829867	ENSMUSG00000031728
Zfp825	51.6331	-0.535856	0.401919	-1.33324	0.182452	0.475269	ENSMUSG00000069208
Zfp827	19.3833	-0.25016	0.606797	-0.412263	0.680147	0.865872	ENSMUSG00000071064
Zfp830	144.698	-0.514573	0.243609	-2.11229	0.0346612	0.185551	ENSMUSG00000046010
Zfp831	0.651358	2.65307	1.65441	1.60363	0.108795	0.362436	ENSMUSG00000050600
Zfp839	84.0315	-0.964113	0.352885	-2.73209	0.00629337	0.056781	ENSMUSG00000021271
Zfp84	132.567	-0.309179	0.246814	-1.25268	0.210323	0.514022	ENSMUSG00000046185
Zfp846	99.0755	0.173009	0.248031	0.697531	0.48547	0.753703	ENSMUSG00000058192
Zfp85	26.3925	-0.0752471	0.50021	-0.150431	0.880424	0.951822	ENSMUSG00000058331
Zfp850	11.0013	-0.25965	0.767094	-0.338485	0.734998	0.892926	ENSMUSG00000096916
Zfp853	0.0314126	4.32308	7.29932	0.592258	0.553678		ENSMUSG00000093910
Zfp85os	2.53329	-0.327531	1.24115	-0.263894	0.791861	0.919495	ENSMUSG00000044081
Zfp865	99.877	0.314499	0.230067	1.36699	0.171628	0.462136	ENSMUSG00000074405
Zfp866	56.2793	0.0116982	0.332768	0.0351542	0.971957	0.989588	ENSMUSG00000043090
Zfp867	16.8973	-0.904819	0.740809	-1.22139	0.221937	0.527654	ENSMUSG00000054519
Zfp868	43.7819	0.0185605	0.387235	0.0479309	0.961771	0.985678	ENSMUSG00000060427
Zfp869	200.152	-0.00184053	0.176729	-0.0104144	0.991691	0.996437	ENSMUSG00000054648
Zfp87	75.4405	-0.478577	0.338819	-1.41248	0.157808	0.441808	ENSMUSG00000097333
Zfp870	25.9066	-0.726289	0.61188	-1.18698	0.235235	0.541801	ENSMUSG00000095325
Zfp871	382.169	0.0745687	0.16095	0.463304	0.643146	0.847422	ENSMUSG00000024298
Zfp872	0.00847407	0	7.29932	0	1		ENSMUSG00000074472
Zfp873	57.1946	-0.253315	0.350445	-0.722838	0.46978	0.741921	ENSMUSG00000061371
Zfp874a	27.0634	-0.436046	0.553377	-0.787973	0.430712	0.715083	ENSMUSG00000069206
Zfp874b	51.441	-0.101234	0.413257	-0.244967	0.806482	0.925119	ENSMUSG00000059839
Zfp879	5.1765	-1.63992	1.21498	-1.34974	0.177098	0.468417	ENSMUSG00000044296
Zfp882	36.4837	-0.603215	0.505022	-1.19444	0.232308	0.53905	ENSMUSG00000089857
Zfp9	3.30712	-0.626689	1.25532	-0.499228	0.617618	0.832373	ENSMUSG00000072623
Zfp90	383.558	-0.419378	0.15088	-2.77954	0.00544361	0.0509559	ENSMUSG00000031907
Zfp91	503.483	-0.0871108	0.135725	-0.641819	0.520991	0.777928	ENSMUSG00000024695
Zfp92	0.098845	0	7.29932	0	1		ENSMUSG00000031374
Zfp93	7.32412	-0.656293	1.03684	-0.632973	0.526751	0.781598	ENSMUSG00000055305
Zfp930	42.5312	-0.0409498	0.391596	-0.104572	0.916716	0.965855	ENSMUSG00000059897
Zfp931	53.8723	-0.244395	0.364891	-0.669775	0.503001	0.765367	ENSMUSG00000078861
Zfp932	40.731	-0.0710207	0.402871	-0.176286	0.860069	0.94586	ENSMUSG00000066613
Zfp933	41.3526	0.484027	0.3499	1.38333	0.166564	0.455237	ENSMUSG00000059423
Zfp934	47.8206	-0.392957	0.389158	-1.00976	0.312609	0.619874	ENSMUSG00000074865
Zfp937	16.7325	0.00743444	0.62936	0.0118127	0.990575	0.996009	ENSMUSG00000060336
Zfp938	55.0396	0.0693983	0.337526	0.205608	0.837097	0.936475	ENSMUSG00000062931
Zfp94	12.1654	-2.03551	1.15163	-1.7675	0.0771452	0.300828	ENSMUSG00000074282
Zfp940	10.3979	0.212782	0.687718	0.309403	0.757015	0.90259	ENSMUSG00000050855
Zfp941	0.512892	4.61728	2.16453	2.13316	0.0329119	0.179343	ENSMUSG00000060314
Zfp942	74.0684	-0.172626	0.301926	-0.571751	0.567491	0.803685	ENSMUSG00000071267
Zfp943	73.4329	-0.616253	0.333474	-1.84798	0.0646053	0.271147	ENSMUSG00000053347
Zfp944	57.1109	-0.0647848	0.326466	-0.198443	0.842699	0.939155	ENSMUSG00000033972
Zfp945	120.19	0.258168	0.243923	1.0584	0.289873	0.600574	ENSMUSG00000059142
Zfp946	38.6026	-0.151167	0.426926	-0.354083	0.723277	0.88762	ENSMUSG00000071266
Zfp947	2.69254	-0.0100583	1.28253	-0.00784254	0.993743	0.997226	ENSMUSG00000063383
Zfp948	4.97958	1.30508	0.797996	1.63545	0.101955	0.350629	ENSMUSG00000067931
Zfp949	24.3129	0.203765	0.478751	0.425619	0.670386	0.861158	ENSMUSG00000032425
Zfp950	316.474	-0.767509	0.197365	-3.88878	0.000100749	0.00214061	ENSMUSG00000074733
Zfp951	39.0456	0.192646	0.400236	0.481331	0.630282	0.839592	ENSMUSG00000072774
Zfp952	67.0862	-0.151514	0.31006	-0.488661	0.625082	0.837058	ENSMUSG00000053390
Zfp954	25.0177	0.272434	0.455339	0.59831	0.549633	0.791812	ENSMUSG00000062116
Zfp955a	43.9111	-0.732437	0.453174	-1.61624	0.106043	0.358733	ENSMUSG00000094441
Zfp955b	98.324	-0.138638	0.252741	-0.548537	0.583323	0.813681	ENSMUSG00000096910
Zfp956	14.6271	-0.770524	0.85263	-0.903702	0.366153	0.668218	ENSMUSG00000045466
Zfp958	53.4434	0.0472647	0.347895	0.135859	0.891933	0.957674	ENSMUSG00000058748
Zfp959	57.6244	-0.432477	0.388531	-1.11311	0.265662	0.577113	ENSMUSG00000003198
Zfp960	6.39671	-1.09616	1.16287	-0.942634	0.345868	0.649803	ENSMUSG00000096696
Zfp961	43.3015	-0.340409	0.44949	-0.757324	0.448856	0.72644	ENSMUSG00000052446
Zfp963	24.8151	-0.994943	0.656877	-1.51466	0.12986	0.398358	ENSMUSG00000092260
Zfp964	15.6632	-0.304911	0.673735	-0.452567	0.65086	0.850746	ENSMUSG00000091764
Zfp965	3.60893	-0.274705	1.18673	-0.23148	0.816942	0.928726	ENSMUSG00000078896
Zfp966	9.24389	0.367064	0.687975	0.533542	0.593658	0.819031	ENSMUSG00000089756
Zfp967	2.70466	-0.799269	1.23974	-0.644707	0.519117	0.777121	ENSMUSG00000095199
Zfp968	7.79766	1.49233	0.664607	2.24544	0.02474	0.148327	ENSMUSG00000078898
Zfp97	10.805	-0.227406	0.755048	-0.30118	0.763277	0.905102	ENSMUSG00000095990
Zfp970	6.44711	0.298497	0.892759	0.334353	0.738113	0.894473	ENSMUSG00000078866
Zfp971	11.9675	0.036798	0.690774	0.0532706	0.957516	0.984209	ENSMUSG00000074519
Zfp972	2.0828	1.18912	1.25798	0.945258	0.344527	0.648886	ENSMUSG00000074529
Zfp973	3.09373	-0.902803	1.24712	-0.723911	0.46912	0.741624	ENSMUSG00000078879
Zfp974	46.577	-0.216866	0.380991	-0.569216	0.569209	0.804744	ENSMUSG00000070709
Zfp975	25.6018	-0.516791	0.560231	-0.922459	0.356289	0.659789	ENSMUSG00000069727
Zfp976	38.3674	0.00733814	0.41072	0.0178665	0.985745	0.995033	ENSMUSG00000074158
Zfp977	1.28483	1.06306	1.30431	0.815035	0.415052	0.702724	ENSMUSG00000092335
Zfp979	0.329905	1.5479	1.83478	0.843647	0.398866		ENSMUSG00000066000
Zfp981	0.11858	2.30499	3.35217	0.68761	0.491699		ENSMUSG00000056300
Zfp982	2.13674	0.538827	1.22048	0.441487	0.65886	0.855078	ENSMUSG00000078496
Zfp983	34.9452	-0.55908	0.474951	-1.17713	0.239143	0.547555	ENSMUSG00000035868
Zfp984	71.2952	-0.442484	0.3382	-1.30835	0.190755	0.48674	ENSMUSG00000078495
Zfp985	0.0714253	0	7.29932	0	1		ENSMUSG00000065999
Zfp987	0						ENSMUSG00000066009
Zfp990	0.153071	3.15825	3.59181	0.879292	0.379243		ENSMUSG00000078503
Zfp991	67.8524	0.0851199	0.321924	0.26441	0.791464	0.919373	ENSMUSG00000067916
Zfp992	109.129	0.543348	0.221699	2.45084	0.0142523	0.102044	ENSMUSG00000070605
Zfp993	18.6833	1.00571	0.473679	2.12318	0.0337386	0.182474	ENSMUSG00000063245
Zfp994	114.572	-0.376523	0.261843	-1.43797	0.150442	0.431339	ENSMUSG00000096433
Zfp995	24.0364	0.946584	0.434601	2.17806	0.0294019	0.166692	ENSMUSG00000078546
Zfpl1	128.6	0.0491343	0.243308	0.201943	0.839962	0.937662	ENSMUSG00000024792
Zfpm1	123.924	-0.734235	0.29232	-2.51175	0.0120133	0.090757	ENSMUSG00000049577
Zfpm2	1.28182	2.12324	1.32224	1.6058	0.108318	0.362292	ENSMUSG00000022306
Zfr	263.333	-0.0381792	0.187879	-0.203212	0.83897	0.937116	ENSMUSG00000022201
Zfr2	5.14697	-1.80827	1.23329	-1.46622	0.14259	0.420323	ENSMUSG00000034949
Zfx	256.979	-0.345661	0.172178	-2.00758	0.0446877	0.217821	ENSMUSG00000079509
Zfy1	0.126475	0	7.29932	0	1		ENSMUSG00000053211
Zfyve1	77.0752	-0.205594	0.319583	-0.643321	0.520016	0.777382	ENSMUSG00000042628
Zfyve16	97.6034	0.240275	0.248072	0.968569	0.33276	0.639367	ENSMUSG00000021706
Zfyve19	108.627	-0.471684	0.29713	-1.58747	0.112406	0.370272	ENSMUSG00000068580
Zfyve21	151.361	0.0330445	0.238809	0.138372	0.889946	0.956665	ENSMUSG00000021286
Zfyve26	90.6637	-0.0859598	0.290339	-0.296067	0.767179	0.907343	ENSMUSG00000066440
Zfyve27	74.3563	0.0673997	0.310902	0.216788	0.828374	0.933633	ENSMUSG00000018820
Zfyve28	21.6477	-0.242559	0.642191	-0.377705	0.70565	0.877403	ENSMUSG00000037224
Zfyve9	59.9258	0.248087	0.313041	0.792507	0.428065	0.712362	ENSMUSG00000034557
Zglp1	0.363811	1.31027	1.91236	0.685158	0.493245		ENSMUSG00000079681
Zgpat	63.4791	-0.537346	0.380091	-1.41373	0.157441	0.441808	ENSMUSG00000027582
Zgrf1	7.9917	-0.181628	0.866332	-0.209651	0.83394	0.934687	ENSMUSG00000051278
Zhx1	156.112	0.437019	0.197102	2.21722	0.0266082	0.156138	ENSMUSG00000022361
Zhx2	16.3562	0.830197	0.517237	1.60506	0.10848	0.362306	ENSMUSG00000071757
Zhx3	36.1606	0.265277	0.396173	0.669599	0.503113	0.765464	ENSMUSG00000035877
Zic1	3.67546	0.9043	1.08324	0.834807	0.403826	0.69477	ENSMUSG00000032368
Zic2	0.716585	2.0518	1.45639	1.40882	0.158888	0.443345	ENSMUSG00000061524
Zic3	0.867453	3.7702	1.2641	2.98251	0.00285895	0.0313386	ENSMUSG00000067860
Zic4	1.79651	1.29117	1.35314	0.95421	0.339978	0.644959	ENSMUSG00000036972
Zic5	1.41575	1.89525	1.30391	1.45351	0.146084	0.425127	ENSMUSG00000041703
Zik1	16.3117	-0.55509	0.755139	-0.735083	0.462289	0.736593	ENSMUSG00000030393
Zim1	0.313222	2.3656	1.86167	1.27069	0.203839		ENSMUSG00000002266
Zkscan1	126.679	-0.339495	0.251049	-1.35231	0.176277	0.467705	ENSMUSG00000029729
Zkscan14	60.0036	-0.891743	0.44044	-2.02466	0.0429018	0.212605	ENSMUSG00000029627
Zkscan16	0.105579	3.67037	4.73908	0.774489	0.438642		ENSMUSG00000038630
Zkscan17	51.9109	-0.340832	0.371889	-0.916489	0.35941	0.661974	ENSMUSG00000020472
Zkscan2	20.7066	0.884605	0.551896	1.60285	0.108969	0.362783	ENSMUSG00000030757
Zkscan3	303.679	-0.163413	0.191837	-0.851832	0.394308	0.687332	ENSMUSG00000021327
Zkscan4	27.2997	-0.73008	0.602375	-1.212	0.225511	0.53137	ENSMUSG00000054931
Zkscan5	22.7398	-0.790291	0.659991	-1.19743	0.23114	0.538097	ENSMUSG00000055991
Zkscan6	47.4618	0.0887155	0.357301	0.248293	0.803907	0.923915	ENSMUSG00000018347
Zkscan7	36.2231	-0.171062	0.456197	-0.374975	0.707679	0.879169	ENSMUSG00000063488
Zkscan8	84.6757	0.226576	0.26427	0.857368	0.391242	0.684792	ENSMUSG00000063894
Zmat1	54.0896	-0.199443	0.395909	-0.503759	0.614431	0.830851	ENSMUSG00000052676
Zmat2	328.324	0.194944	0.176162	1.10661	0.268461	0.579487	ENSMUSG00000001383
Zmat3	33.0761	0.247459	0.400039	0.618589	0.536187	0.786345	ENSMUSG00000027663
Zmat4	0.0401727	3.59188	7.29392	0.492449	0.622402		ENSMUSG00000037492
Zmat5	152.494	0.228236	0.233457	0.977637	0.328254	0.634737	ENSMUSG00000009076
Zmiz1	969.749	-0.460572	0.119972	-3.83901	0.000123533	0.00254236	ENSMUSG00000007817
Zmiz1os1	1.90194	0.230632	1.32354	0.174254	0.861666	0.946492	ENSMUSG00000087535
Zmiz2	123.011	0.422599	0.210561	2.00702	0.044748	0.217928	ENSMUSG00000041164
Zmpste24	242.74	-0.272721	0.186266	-1.46415	0.143153	0.42104	ENSMUSG00000043207
Zmym1	45.9523	-0.107557	0.388827	-0.276619	0.782073	0.914724	ENSMUSG00000043872
Zmym2	154.226	0.356298	0.208219	1.71117	0.0870492	0.321187	ENSMUSG00000021945
Zmym3	75.8185	0.146763	0.279238	0.525586	0.599176	0.822824	ENSMUSG00000031310
Zmym4	222.287	0.229335	0.188801	1.21469	0.224484	0.530301	ENSMUSG00000042446
Zmym5	213.938	0.124164	0.195775	0.63422	0.525937	0.780871	ENSMUSG00000040123
Zmym6	54.8025	0.207773	0.324092	0.641093	0.521462	0.778337	ENSMUSG00000042408
Zmynd10	0.435984	0.918054	1.55905	0.588854	0.55596		ENSMUSG00000010044
Zmynd11	335.35	0.138736	0.149057	0.930759	0.351978	0.655986	ENSMUSG00000021156
Zmynd12	0.306092	3.69439	1.97539	1.87021	0.0614548		ENSMUSG00000070806
Zmynd15	14.1271	0.99251	0.581241	1.70757	0.0877163	0.322854	ENSMUSG00000040829
Zmynd19	41.6686	0.000729255	0.401486	0.00181639	0.998551	0.999527	ENSMUSG00000026974
Zmynd8	337.811	-0.0633221	0.154855	-0.408912	0.682604	0.867456	ENSMUSG00000039671
Znfx1	302.721	0.774427	0.169131	4.57886	4.67526e-06	0.000157236	ENSMUSG00000039501
Znhit1	201.796	0.205173	0.21103	0.972245	0.330928	0.637404	ENSMUSG00000059518
Znhit2	73.6259	-0.796326	0.372591	-2.13726	0.0325766	0.178333	ENSMUSG00000075227
Znhit3	75.1592	-0.609411	0.342416	-1.77974	0.0751189	0.296325	ENSMUSG00000020526
Znhit6	78.5436	0.260099	0.259258	1.00324	0.315744	0.623097	ENSMUSG00000074182
Znrd1	238.267	0.10823	0.185037	0.584911	0.558608	0.798536
Znrd1as	48.7893	-1.54384	0.563067	-2.74185	0.00610949	0.0557446
Znrd2	135.299	-0.567872	0.29336	-1.93575	0.0528986	0.240565	ENSMUSG00000079478
Znrf1	152.01	-0.202154	0.228851	-0.883345	0.37705	0.675657	ENSMUSG00000033545
Znrf2	442.78	0.245691	0.124747	1.96952	0.0488936	0.230044	ENSMUSG00000058446
Znrf3	25.3914	0.7895	0.403646	1.95592	0.0504744	0.23483	ENSMUSG00000041961
Zp3	0.165108	2.92067	3.49416	0.835873	0.403227		ENSMUSG00000004948
Zpbp	3.72706	0.403832	1.20529	0.335048	0.737589	0.894446	ENSMUSG00000020193
Zpbp2	0.140158	4.32316	4.35452	0.992798	0.320808		ENSMUSG00000017195
Zpld1	0.0913773	3.80235	5.6758	0.669924	0.502906		ENSMUSG00000064310
Zpr1	104.288	-0.160806	0.297953	-0.539704	0.589401	0.816938	ENSMUSG00000032078
Zranb1	190.889	-0.0323683	0.196208	-0.16497	0.868968	0.948749	ENSMUSG00000030967
Zranb2	563.059	-0.527927	0.129034	-4.09137	4.28832e-05	0.00106323	ENSMUSG00000028180
Zranb3	9.07598	0.486096	0.750065	0.648072	0.516939	0.775704	ENSMUSG00000036086
Zrsr1	61.6116	0.229258	0.30441	0.753121	0.451377	0.728176
Zrsr2	171.803	-0.177497	0.214368	-0.828	0.40767	0.697648	ENSMUSG00000031370
Zscan12	48.381	-0.304055	0.389123	-0.781385	0.434576	0.717488	ENSMUSG00000036721
Zscan18	26.889	-0.357181	0.496081	-0.720004	0.471522	0.743331	ENSMUSG00000070822
Zscan2	22.4426	-0.519821	0.607856	-0.855171	0.392457	0.6857	ENSMUSG00000038797
Zscan20	13.8195	0.671564	0.573654	1.17068	0.241729	0.550506	ENSMUSG00000061894
Zscan21	41.8486	0.333008	0.362353	0.919016	0.358087	0.660757	ENSMUSG00000037017
Zscan22	24.6302	-0.771502	0.602523	-1.28045	0.200386	0.500682	ENSMUSG00000054715
Zscan25	5.40506	0.778385	0.887364	0.877187	0.380385	0.677694	ENSMUSG00000070420
Zscan26	194.522	-0.471787	0.222729	-2.11821	0.0341573	0.184043	ENSMUSG00000022228
Zscan29	87.6689	-0.343697	0.305315	-1.12571	0.260286	0.571222	ENSMUSG00000050619
Zswim1	29.1207	-0.358298	0.500732	-0.715549	0.47427	0.745272	ENSMUSG00000017764
Zswim2	0						ENSMUSG00000034552
Zswim3	12.6219	0.277604	0.640418	0.433473	0.664671	0.858762	ENSMUSG00000045822
Zswim4	21.7074	0.174133	0.542861	0.320769	0.748386	0.898474	ENSMUSG00000035671
Zswim5	9.657	0.156926	0.765722	0.204939	0.83762	0.936678	ENSMUSG00000033948
Zswim6	402.608	-0.223497	0.152031	-1.47008	0.141541	0.418829	ENSMUSG00000032846
Zswim7	32.1136	-0.285703	0.504635	-0.566158	0.571287	0.806491	ENSMUSG00000014243
Zswim8	124.113	-0.286505	0.254442	-1.12601	0.260161	0.57103	ENSMUSG00000021819
Zswim9	23.2437	-1.70479	0.849765	-2.00619	0.0448361	0.21814	ENSMUSG00000070814
Zup1	498.234	-0.196375	0.146519	-1.34027	0.180158	0.472703	ENSMUSG00000039531
Zw10	30.1375	-0.0225142	0.479594	-0.0469443	0.962558	0.986044	ENSMUSG00000032264
Zwilch	1.97252	-0.306855	1.26457	-0.242656	0.808272	0.925486	ENSMUSG00000032400
Zwint	120.184	0.0443316	0.238586	0.18581	0.852594	0.943337	ENSMUSG00000019923
Zxdb	51.0843	-0.783462	0.449191	-1.74416	0.0811307	0.309859	ENSMUSG00000073062
Zxdc	61.4682	-0.369634	0.358577	-1.03084	0.302618	0.610909	ENSMUSG00000034430
Zyg11b	246.222	0.160575	0.193698	0.828998	0.407106	0.697107	ENSMUSG00000034636
Zyx	184.141	-0.185044	0.216584	-0.854372	0.392899	0.686244	ENSMUSG00000029860
Zzef1	134.62	0.22171	0.219193	1.01148	0.311784	0.61893	ENSMUSG00000055670
Zzz3	212.096	-0.358688	0.193713	-1.85165	0.0640763	0.270026	ENSMUSG00000039068

### Sheet: Microglia MA,A vs Y,R
external_gene_name	baseMean	log2FoldChange	lfcSE	stat	pvalue	padj	ensembl_gene_id
0610005C13Rik	1.82923	-0.555569	1.2569	-0.442014	0.658479	0.867292	ENSMUSG00000109644
0610009B22Rik	185.697	0.175671	0.201086	0.87361	0.382331	0.695857
0610009E02Rik	11.4707	-0.2554	0.779611	-0.327599	0.743215	0.906574	ENSMUSG00000086714
0610009L18Rik	36.9046	-0.486279	0.475324	-1.02305	0.306286	0.627498	ENSMUSG00000043644
0610010F05Rik	37.5622	0.105371	0.401815	0.262237	0.793139	0.92444
0610010K14Rik	409.711	-0.18159	0.160938	-1.12832	0.259183	0.582206	ENSMUSG00000020831
0610012G03Rik	386.276	-0.216412	0.196955	-1.09879	0.27186	0.595265
0610025J13Rik	1.02758	0.837092	1.35427	0.618113	0.536501	0.803168	ENSMUSG00000046683
0610030E20Rik	282.144	-0.277945	0.16791	-1.65532	0.0978601	0.351308	ENSMUSG00000058706
0610038B21Rik	0.317422	2.4429	1.81697	1.34449	0.17879		ENSMUSG00000097882
0610039K10Rik	11.2088	-0.945695	1.03151	-0.916803	0.359246	0.67663	ENSMUSG00000058812
0610040B10Rik	31.257	0.606971	0.430661	1.4094	0.158718	0.457687	ENSMUSG00000089889
0610040F04Rik	0.062073	3.92004	7.29932	0.537043	0.591238		ENSMUSG00000087341
0610040J01Rik	334.328	-0.175326	0.168734	-1.03907	0.298773	0.620796	ENSMUSG00000060512
0610043K17Rik	0.646252	1.71431	1.50035	1.14261	0.253202		ENSMUSG00000087361
1010001B22Rik	6.7159	-0.987228	1.18031	-0.836416	0.402921	0.712124	ENSMUSG00000097863
1110002E22Rik	0.0997314	0	5.54258	0	1		ENSMUSG00000090066
1110002J07Rik	0.343825	2.05008	1.75736	1.16657	0.243385		ENSMUSG00000097134
1110002L01Rik	52.3962	-0.333214	0.399471	-0.83414	0.404202	0.712998	ENSMUSG00000071456
1110002O04Rik	0.0602448	0	7.29932	0	1		ENSMUSG00000102531
1110004F10Rik	564.735	-0.0668921	0.167363	-0.399683	0.68939	0.88382	ENSMUSG00000030663
1110006O24Rik	12.8272	-0.559218	0.861411	-0.649188	0.516217	0.790673	ENSMUSG00000107121
1110008P14Rik	37.7012	1.03369	0.349618	2.95664	0.00311013	0.0352023
1110012L19Rik	49.1497	-0.598686	0.434932	-1.3765	0.168666	0.471212
1110013H19Rik	5.54949	-1.13968	1.1929	-0.955386	0.339382	0.659768	ENSMUSG00000116164
1110015O18Rik	0.0622616	3.92004	7.29932	0.537043	0.591238		ENSMUSG00000098659
1110017D15Rik	1.80201	0.0380036	1.40317	0.0270841	0.978393	0.994058
1110018N20Rik	0.549235	3.29664	1.77879	1.8533	0.063839		ENSMUSG00000085151
1110019D14Rik	45.0276	-0.212024	0.38409	-0.552017	0.580937	0.825696	ENSMUSG00000097616
1110020A21Rik	7.58935	-0.730444	1.04502	-0.698973	0.484569	0.769521	ENSMUSG00000097047
1110028F11Rik	0.0978427	3.92004	7.29932	0.537043	0.591238		ENSMUSG00000085972
1110032A03Rik	130.706	-0.207664	0.253112	-0.820444	0.411963	0.718588
1110032F04Rik	0.0250881	0	7.29932	0	1		ENSMUSG00000046999
1110035H17Rik	27.6997	-0.421953	0.527294	-0.800224	0.423581	0.727382	ENSMUSG00000099098
1110038B12Rik	206.446	0.930397	0.198591	4.68499	2.79979e-06	0.000104254	ENSMUSG00000092203
1110038F14Rik	217.838	-0.0357824	0.198121	-0.180609	0.856674	0.949963	ENSMUSG00000063236
1110046J04Rik	1.47159	-0.0538897	1.30085	-0.0414265	0.966956	0.991224	ENSMUSG00000085457
1110051M20Rik	31.733	0.964822	0.352991	2.73328	0.00627075	0.0581219
1110059E24Rik	113.153	-0.126829	0.254557	-0.498235	0.618319	0.846421	ENSMUSG00000035171
1110059E24Rik	113.153	-0.126829	0.254557	-0.498235	0.618319	0.846421	ENSMUSG00000035171
1110059G10Rik	252.089	0.248985	0.172697	1.44175	0.149373	0.443794	ENSMUSG00000032551
1110065P20Rik	94.6913	-0.00602971	0.276421	-0.0218135	0.982597	0.994949	ENSMUSG00000078570
1190005I06Rik	9.775	0.814244	0.699458	1.16411	0.244381	0.566363	ENSMUSG00000043687
1190007I07Rik	104.222	-0.07479	0.281994	-0.265219	0.790841	0.923553
1200007C13Rik	0.0249874	0	7.29932	0	1		ENSMUSG00000087684
1300002E11Rik	66.4778	-0.431469	0.345439	-1.24905	0.211649	0.527852	ENSMUSG00000097290
1300014J16Rik	2.77872	0.209543	1.20471	0.173937	0.861915	0.951764	ENSMUSG00000112545
1300017J02Rik	5.63987	1.15898	0.730299	1.587	0.112513	0.380805
1500002C15Rik	7.68608	1.03219	0.712807	1.44807	0.147598	0.441789	ENSMUSG00000096221
1500002F19Rik	1.54055	0.443852	1.34659	0.329612	0.741693	0.906293	ENSMUSG00000097595
1500004A13Rik	22.8258	0.423197	0.471455	0.897639	0.369378	0.685548	ENSMUSG00000098912
1500009C09Rik	1.8733	-0.138563	1.28746	-0.107625	0.914294	0.972918
1500009L16Rik	0.632119	2.14746	1.49042	1.44084	0.149629		ENSMUSG00000087651
1500011B03Rik	68.7435	0.827268	0.280167	2.95277	0.00314939	0.0355262	ENSMUSG00000072694
1500011B03Rik	68.7435	0.827268	0.280167	2.95277	0.00314939	0.0355262	ENSMUSG00000072694
1500015A07Rik	57.1465	-0.28551	0.3618	-0.789138	0.430031	0.731811	ENSMUSG00000098702
1500015L24Rik	0.504738	2.1994	1.92208	1.14428	0.252507		ENSMUSG00000094732
1500026H17Rik	7.42728	1.11622	0.721668	1.54672	0.121931	0.397696	ENSMUSG00000097383
1500032F14Rik	0.17679	2.30051	2.56964	0.895267	0.370644		ENSMUSG00000117718
1500035N22Rik	2.79436	-0.226773	1.20445	-0.188279	0.850658	0.948001	ENSMUSG00000059631
1520401A03Rik	0.0131117	0	7.29932	0	1
1600002K03Rik	68.3048	-0.269238	0.348315	-0.772973	0.439538	0.73875
1600010M07Rik	63.1413	-0.421906	0.371393	-1.13601	0.255952	0.579191	ENSMUSG00000101585
1600012H06Rik	131.847	-0.449867	0.250166	-1.79827	0.0721337	0.298196	ENSMUSG00000050088
1600014C10Rik	102.395	0.940442	0.229072	4.10544	4.03552e-05	0.00103615	ENSMUSG00000054676
1600014C23Rik	0.244252	2.21291	2.04778	1.08064	0.279857		ENSMUSG00000094690
1600020E01Rik	46.0997	0.157014	0.362407	0.433254	0.66483	0.870525	ENSMUSG00000097048
1600022D10Rik	72.6495	-1.3198	0.421342	-3.13238	0.00173394	0.0220147	ENSMUSG00000117315
1700001C02Rik	0.539104	1.09721	1.60874	0.682032	0.495219
1700001C19Rik	7.39697	-0.803505	1.02158	-0.786531	0.431556	0.732863
1700001G11Rik	6.83439	-2.44999	1.20569	-2.03202	0.0421521	0.215423	ENSMUSG00000085984
1700001J03Rik	0.256895	1.58865	2.00109	0.793893	0.427257		ENSMUSG00000095040
1700001K23Rik	1.49539	-0.572636	1.30383	-0.439196	0.660519	0.86836	ENSMUSG00000118314
1700001L05Rik	2.72269	0.842189	1.12296	0.749975	0.45327	0.748951	ENSMUSG00000075511
1700001L19Rik	0.715193	2.84657	1.71998	1.655	0.0979241
1700001O22Rik	0.560256	2.2299	1.77931	1.25324	0.210117		ENSMUSG00000044320
1700003C15Rik	0						ENSMUSG00000099391
1700003E16Rik	0.192984	1.72857	2.94661	0.586631	0.557451		ENSMUSG00000030030
1700003F12Rik	81.7804	1.11408	0.254479	4.37786	1.19849e-05	0.000367628	ENSMUSG00000038523
1700003G18Rik	0.51109	2.13972	1.53265	1.39609	0.162687		ENSMUSG00000087621
1700003M07Rik	0.103822	3.3686	5.47581	0.615178	0.538437		ENSMUSG00000085389
1700006J14Rik	0.287237	1.56337	2.0441	0.764823	0.444377		ENSMUSG00000034764
1700007J10Rik	0.111199	2.56805	3.75173	0.684497	0.493661		ENSMUSG00000086330
1700007K13Rik	1.12462	0.0519814	1.37999	0.0376679	0.969953	0.991953
1700007L15Rik	13.0223	-0.201794	0.74673	-0.270237	0.786978	0.922469	ENSMUSG00000097318
1700008B11Rik	0.136314	2.54562	2.71037	0.939216	0.34762		ENSMUSG00000104872
1700008J07Rik	23.3544	0.157408	0.511137	0.307957	0.758115	0.911715	ENSMUSG00000101225
1700008O03Rik	1.16826	0.896008	1.34868	0.66436	0.50646	0.784661	ENSMUSG00000008028
1700009J07Rik	4.82815	-1.3787	1.21855	-1.13143	0.257876	0.580821	ENSMUSG00000096573
1700010I14Rik	15.4464	0.595442	0.528732	1.12617	0.260094	0.582909	ENSMUSG00000023873
1700010K24Rik	0.485106	1.32855	1.67718	0.792135	0.428282		ENSMUSG00000085102
1700011D18Rik	0.0553033	3.30754	7.2979	0.453218	0.650392		ENSMUSG00000108791
1700012B07Rik	0.0434907	0	7.29932	0	1		ENSMUSG00000020617
1700012B09Rik	2.53599	2.82372	1.41622	1.99384	0.0461693	0.226965	ENSMUSG00000031927
1700012C14Rik	0.0986976	0	5.53918	0	1		ENSMUSG00000085470
1700012D14Rik	93.6203	-0.281753	0.284213	-0.991344	0.321518	0.643208
1700012P22Rik	0.0495248	3.92004	7.29932	0.537043	0.591238
1700013F07Rik	0.185199	2.88477	3.05913	0.943005	0.345679
1700014D04Rik	0.634309	0.604252	1.50819	0.400647	0.68868		ENSMUSG00000051054
1700015F17Rik	0.00924296	0	7.29932	0	1
1700016C15Rik	0.0101023	0	7.29932	0	1
1700016D06Rik	1.07213	2.235	1.38246	1.61669	0.105946	0.3673
1700016J18Rik	0.20975	2.82529	2.86601	0.985792	0.324235		ENSMUSG00000111103
1700016K05Rik	0.186542	1.88599	2.36615	0.797069	0.425411		ENSMUSG00000114563
1700016K19Rik	0.891293	1.93009	1.42338	1.35599	0.175101	0.480845
1700016P03Rik	0.284633	2.47479	2.16418	1.14352	0.252821		ENSMUSG00000085609
1700017B05Rik	733.741	0.0441938	0.126636	0.348982	0.727103	0.901384	ENSMUSG00000032300
1700017J07Rik	0.0422565	0	7.29932	0	1		ENSMUSG00000086348
1700017M07Rik	0.0732635	2.95193	6.14643	0.480268	0.631037		ENSMUSG00000105651
1700018L02Rik	3.44443	1.72924	0.941902	1.8359	0.0663728	0.283786	ENSMUSG00000100075
1700019D03Rik	5.9298	1.45945	0.710527	2.05404	0.0399722	0.208919	ENSMUSG00000043629
1700019G24Rik	0.190011	2.53204	3.26541	0.775412	0.438096		ENSMUSG00000085416
1700019L13Rik	1.21739	0.0998808	1.44694	0.0690288	0.944967	0.983741	ENSMUSG00000111639
1700020D05Rik	3.68387	2.26533	0.844916	2.68113	0.00733747	0.0656121
1700020L24Rik	0.592185	1.52346	1.50102	1.01495	0.310129		ENSMUSG00000035085
1700020N01Rik	4.60432	0.0402985	1.0542	0.0382266	0.969507	0.991692	ENSMUSG00000050844
1700021A07Rik	0.086555	3.92009	5.80449	0.675355	0.49945		ENSMUSG00000037535
1700021F05Rik	82.1875	-0.345239	0.32424	-1.06476	0.286983	0.609945
1700021N21Rik	0.418292	2.50558	1.78865	1.40082	0.161268		ENSMUSG00000087343
1700022H01Rik	0.0568968	3.30754	7.2979	0.453218	0.650392		ENSMUSG00000112581
1700022I11Rik	0.781147	0.669974	1.37833	0.486077	0.626913		ENSMUSG00000028451
1700022N22Rik	2.25321	-0.361725	1.24501	-0.29054	0.771403	0.915723	ENSMUSG00000097523
1700023F06Rik	0.687114	2.44399	1.55864	1.56802	0.116876
1700023H06Rik	8.28234	-0.645921	1.0453	-0.61793	0.536621	0.803168	ENSMUSG00000089827
1700024B18Rik	0						ENSMUSG00000099994
1700024G13Rik	0.695391	0.275355	1.64568	0.16732	0.867118		ENSMUSG00000072473
1700025G04Rik	20.3945	-1.2103	0.771265	-1.56924	0.116591	0.387366	ENSMUSG00000032666
1700025N23Rik	0.427608	2.52109	1.72634	1.46037	0.144189		ENSMUSG00000100121
1700026D11Rik	0.0789385	0	7.29932	0	1		ENSMUSG00000086379
1700026J14Rik	0.204462	2.48413	2.65824	0.934501	0.350045		ENSMUSG00000097716
1700026N04Rik	0.0662896	3.92009	5.57193	0.703543	0.481717		ENSMUSG00000114681
1700027A07Rik	0.292685	3.92015	2.12778	1.84236	0.0654218		ENSMUSG00000084864
1700027A15Rik	0.0319742	3.92004	7.29932	0.537043	0.591238
1700027F09Rik	0						ENSMUSG00000100911
1700027H10Rik	0						ENSMUSG00000100799
1700028E10Rik	35.0881	-0.393075	0.505146	-0.778142	0.436485	0.73628	ENSMUSG00000097321
1700028E10Rik	35.0881	-0.393075	0.505146	-0.778142	0.436485	0.73628	ENSMUSG00000097321
1700028J19Rik	1.90639	0.362968	1.27974	0.283627	0.776696	0.917992	ENSMUSG00000038782
1700028K03Rik	9.30904	-0.126984	0.927875	-0.136855	0.891145	0.963096	ENSMUSG00000089798
1700028N14Rik	3.1215	-0.315372	1.25994	-0.250306	0.802351	0.927868	ENSMUSG00000078635
1700028P14Rik	0.262036	2.24528	2.20632	1.01766	0.308841
1700029I15Rik	1.35554	-0.0416912	1.30418	-0.0319674	0.974498	0.993055
1700029J03Rik	0						ENSMUSG00000099968
1700029J07Rik	22.2041	0.0131388	0.519899	0.0252717	0.979838	0.994185
1700030C12Rik	0.0551592	3.92006	6.85741	0.571652	0.567557		ENSMUSG00000086459
1700030J22Rik	5.00356	-0.0217006	1.06744	-0.0203296	0.98378	0.994949	ENSMUSG00000031847
1700030K09Rik	28.6329	-1.23449	0.662349	-1.86381	0.0623489	0.273856	ENSMUSG00000052794
1700031P21Rik	0.0983642	3.31039	4.93911	0.670241	0.502704		ENSMUSG00000100315
1700034H15Rik	0.442309	3.13049	1.83549	1.70553	0.088095		ENSMUSG00000055833
1700034I23Rik	0.727228	1.40781	1.49266	0.943151	0.345603
1700034P13Rik	0.671922	1.47529	1.4506	1.01702	0.309144		ENSMUSG00000097893
1700037C18Rik	48.3972	-0.599031	0.428765	-1.39711	0.162381	0.462055	ENSMUSG00000005983
1700037C18Rik	48.3972	-0.599031	0.428765	-1.39711	0.162381	0.462055	ENSMUSG00000005983
1700037H04Rik	23.8334	0.12642	0.534431	0.236551	0.813005	0.933344
1700039M10Rik	0.145769	2.44828	2.65412	0.922445	0.356297		ENSMUSG00000097933
1700040D17Rik	2.80208	1.64061	1.10853	1.47999	0.138876	0.426827	ENSMUSG00000097515
1700040L08Rik	1.49236	2.81333	1.06044	2.65299	0.00797812	0.0696888	ENSMUSG00000107406
1700041G16Rik	10.8529	-0.931214	1.02195	-0.911217	0.362181	0.678704	ENSMUSG00000054822
1700041I07Rik	2.47963	0.740878	1.23197	0.601375	0.54759	0.810217	ENSMUSG00000104845
1700042O10Rik	0.0101023	0	7.29932	0	1		ENSMUSG00000086391
1700047K16Rik	5.07929	0.893707	0.902207	0.990578	0.321892	0.643704	ENSMUSG00000087347
1700047M11Rik	6.26449	0.500994	0.955047	0.524576	0.599878	0.835473	ENSMUSG00000100147
1700048O20Rik	1.06817	1.56131	1.34881	1.15755	0.247049	0.569757	ENSMUSG00000043773
1700052K11Rik	21.0527	-0.0945296	0.531265	-0.177933	0.858775	0.950322	ENSMUSG00000099681
1700055D18Rik	9.02469	0.757701	0.681875	1.1112	0.266482	0.589986	ENSMUSG00000070997
1700056E22Rik	2.5283	1.24955	1.08789	1.14861	0.250719	0.574152	ENSMUSG00000044854
1700056N10Rik	7.19779	-0.459589	1.03011	-0.446154	0.655486	0.865253	ENSMUSG00000084792
1700057H21Rik	0.0326273	0	7.29932	0	1		ENSMUSG00000086007
1700058P15Rik	1.41533	1.12153	1.27731	0.878041	0.379922	0.693692	ENSMUSG00000089636
1700061E18Rik	3.40247	0.823629	1.07514	0.766066	0.443637	0.741409	ENSMUSG00000085759
1700061G19Rik	0.226026	2.92694	3.17103	0.923026	0.355994
1700062C10Rik	0.0262897	3.92004	7.29932	0.537043	0.591238		ENSMUSG00000114390
1700063D05Rik	1.5549	1.41646	1.33531	1.06077	0.288793	0.61102	ENSMUSG00000100837
1700063J08Rik	6.57044	-0.0974444	1.03612	-0.0940478	0.925071	0.978039	ENSMUSG00000117080
1700064H15Rik	0.131011	3.92011	4.49341	0.872414	0.382982		ENSMUSG00000082766
1700064M15Rik	0.79202	2.88482	1.6754	1.72187	0.0850925	0.326938	ENSMUSG00000100211
1700065D16Rik	0.372969	2.11165	1.86487	1.13233	0.257496		ENSMUSG00000096655
1700066B17Rik	0.0318301	0	7.29932	0	1		ENSMUSG00000101634
1700066B19Rik	30.7288	-0.593626	0.552702	-1.07404	0.282803	0.605273
1700066J03Rik	0						ENSMUSG00000097717
1700066M21Rik	26.7145	-0.133172	0.497044	-0.267928	0.788755	0.922986	ENSMUSG00000038323
1700067K01Rik	0.510367	1.17683	1.52001	0.774224	0.438798		ENSMUSG00000046408
1700069B07Rik	0.0080103	3.92004	7.29932	0.537043	0.591238		ENSMUSG00000053081
1700071M16Rik	0.0324433	0	7.29932	0	1		ENSMUSG00000090307
1700074H08Rik	0.0218537	0	7.29932	0	1		ENSMUSG00000099872
1700080N15Rik	0.046289	3.92004	7.29932	0.537043	0.591238		ENSMUSG00000084859
1700081N11Rik	0.610337	2.20906	1.48124	1.49136	0.135867		ENSMUSG00000113209
1700082M22Rik	0.236051	1.77932	2.1098	0.843359	0.399028		ENSMUSG00000023737
1700084C06Rik	0.346347	2.43451	1.73006	1.40718	0.159373		ENSMUSG00000086016
1700084E18Rik	4.71651	-1.87042	1.22881	-1.52214	0.127975	0.408106	ENSMUSG00000100747
1700086O06Rik	15.2492	0.118681	0.676584	0.175413	0.860755	0.950967	ENSMUSG00000097080
1700086P04Rik	2.31359	-1.01232	1.266	-0.799623	0.423929	0.727729	ENSMUSG00000085085
1700087I21Rik	0.332481	2.50678	2.01674	1.24299	0.213873		ENSMUSG00000115099
1700088E04Rik	1.64403	-0.886997	1.29303	-0.685981	0.492725	0.775422	ENSMUSG00000033029
1700092M07Rik	0.380477	4.36855	2.1564	2.02585	0.0427803
1700093J21Rik	0.016242	0	7.29932	0	1		ENSMUSG00000117289
1700093K21Rik	0.0706325	0	5.45031	0	1		ENSMUSG00000020286
1700094D03Rik	21.3241	-0.563345	0.612831	-0.91925	0.357965	0.675269
1700094J05Rik	0.729312	2.37351	1.50148	1.58078	0.113928		ENSMUSG00000101695
1700095J03Rik	0.0202081	3.92004	7.29932	0.537043	0.591238		ENSMUSG00000085407
1700096J18Rik	0						ENSMUSG00000099630
1700096K18Rik	65.7318	-0.0157685	0.338582	-0.0465721	0.962854	0.990101	ENSMUSG00000101856
1700097N02Rik	1.023	4.33855	1.45101	2.99003	0.00278952	0.032145	ENSMUSG00000099474
1700099I09Rik	10.0991	0.510363	0.718135	0.710679	0.477283	0.765156	ENSMUSG00000091906
1700101I11Rik	0.657099	2.16679	1.56289	1.3864	0.165626		ENSMUSG00000097675
1700102H20Rik	1.23206	0.390422	1.35551	0.288026	0.773327	0.916768	ENSMUSG00000116852
1700102P08Rik	1.19285	1.61865	1.33322	1.21409	0.224715	0.542716	ENSMUSG00000032611
1700104B16Rik	0.0397049	3.34991	7.29854	0.458983	0.646246		ENSMUSG00000049476
1700105P06Rik	1.13788	1.61083	1.31852	1.22169	0.221825	0.539831	ENSMUSG00000099923
1700108F19Rik	0.0838735	2.6683	5.13509	0.519621	0.603328		ENSMUSG00000101009
1700109G14Rik	0.519328	1.99737	1.77521	1.12514	0.260528		ENSMUSG00000101505
1700109H08Rik	7.78898	1.52278	0.671275	2.26849	0.0232994	0.146357	ENSMUSG00000008307
1700109K24Rik	0.0525257	2.83515	7.28724	0.389057	0.697234		ENSMUSG00000097267
1700110C19Rik	3.59257	0.379554	1.09502	0.346619	0.728878	0.901626	ENSMUSG00000099384
1700110I01Rik	0.594215	1.74583	1.56659	1.11441	0.265102		ENSMUSG00000079407
1700110I01Rik	0.594215	1.74583	1.56659	1.11441	0.265102		ENSMUSG00000079407
1700110I01Rik	0.594215	1.74583	1.56659	1.11441	0.265102		ENSMUSG00000079407
1700110K17Rik	0.25216	3.92014	2.58616	1.51582	0.129566		ENSMUSG00000087047
1700111E14Rik	0						ENSMUSG00000029837
1700112D23Rik	1.94687	0.926493	1.24027	0.747011	0.455057	0.75011	ENSMUSG00000091329
1700112J16Rik	0.307288	1.83932	2.11654	0.869022	0.384835		ENSMUSG00000097527
1700113A16Rik	15.0532	-0.555937	0.744413	-0.746812	0.455177	0.750205	ENSMUSG00000096935
1700116B05Rik	0.318812	1.2254	2.16842	0.565111	0.571999		ENSMUSG00000092276
1700120B22Rik	0.459156	2.46638	2.08227	1.18447	0.236227		ENSMUSG00000045391
1700120C14Rik	16.7899	-0.178614	0.617624	-0.289196	0.772431	0.916279	ENSMUSG00000100599
1700120G07Rik	0.0748507	3.34983	6.12335	0.547058	0.584339		ENSMUSG00000100717
1700120K04Rik	0.0553909	3.92006	6.86783	0.570785	0.568145		ENSMUSG00000099579
1700122E12Rik	4.74162	-1.82051	1.21442	-1.49908	0.133853	0.418428	ENSMUSG00000087685
1700123L14Rik	0.00924296	0	7.29932	0	1
1700123M08Rik	6.62833	-0.98602	1.17948	-0.83598	0.403166	0.712124	ENSMUSG00000085614
1700123O20Rik	170.186	-0.0674791	0.222502	-0.303274	0.761681	0.912688	ENSMUSG00000040822
1700124L16Rik	0.443004	0.482088	1.61834	0.297891	0.765786		ENSMUSG00000099354
1700125G22Rik	0.236322	3.32376	2.44883	1.35729	0.17469		ENSMUSG00000097584
1700125H20Rik	0
1700126G02Rik	1.64919	-0.495604	1.36597	-0.362821	0.716739	0.89608	ENSMUSG00000107802
1810006J02Rik	0.0785152	3.30754	7.2979	0.453218	0.650392		ENSMUSG00000100182
1810008B01Rik	0.0403383	3.34991	7.29854	0.458983	0.646246		ENSMUSG00000089745
1810008I18Rik	0						ENSMUSG00000100094
1810009A15Rik	25.7017	0.231361	0.545325	0.424263	0.671374	0.874131	ENSMUSG00000071653
1810010H24Rik	8.62571	-0.0131161	0.874813	-0.014993	0.988038	0.995195	ENSMUSG00000078607
1810010K12Rik	0.0873685	3.92009	5.73384	0.683676	0.49418		ENSMUSG00000056329
1810012K08Rik	1.70757	1.33046	1.27416	1.04419	0.296397	0.618503	ENSMUSG00000087595
1810012K16Rik	0.693664	0.845119	1.4815	0.570447	0.568375		ENSMUSG00000099825
1810013D15Rik	0.139358	3.92013	3.5759	1.09626	0.272963		ENSMUSG00000028177
1810013L24Rik	100.615	-0.447125	0.290509	-1.53911	0.123778	0.401132
1810014P07Rik	0.0552844	3.92006	6.86366	0.571132	0.56791		ENSMUSG00000117434
1810019D21Rik	0.762396	1.62784	1.47384	1.10449	0.26938		ENSMUSG00000086390
1810019N24Rik	0.237724	1.94124	1.95391	0.993515	0.320459		ENSMUSG00000097115
1810020O05Rik	0.038756	3.92004	7.29932	0.537043	0.591238
1810021B22Rik	18.8905	0.287677	0.513197	0.560558	0.575099	0.823398	ENSMUSG00000087331
1810024B03Rik	43.8731	0.474033	0.345793	1.37086	0.170419	0.473167	ENSMUSG00000044145
1810026B05Rik	353.364	-0.562081	0.193019	-2.91205	0.0035907	0.0391452
1810028F09Rik	0						ENSMUSG00000114985
1810030O07Rik	148.606	0.0807137	0.203932	0.395787	0.692262	0.885108	ENSMUSG00000044148
1810034E14Rik	4.88522	1.13852	0.903312	1.26038	0.207531	0.522295	ENSMUSG00000097101
1810037I17Rik	543.671	0.406956	0.119405	3.40821	0.000653914	0.0101435	ENSMUSG00000054091
1810041H14Rik	1.48252	0.204449	1.30461	0.156713	0.875471	0.956494	ENSMUSG00000102112
1810044D09Rik	29.933	-0.678726	0.623946	-1.0878	0.276685	0.600363	ENSMUSG00000100680
1810049J17Rik	0.0879797	2.77401	4.54314	0.610592	0.54147		ENSMUSG00000097221
1810055G02Rik	7.00804	0.426915	0.873948	0.48849	0.625203	0.849243	ENSMUSG00000035372
1810058I24Rik	286.565	0.197139	0.181261	1.0876	0.276773	0.600363
1810059C17Rik	0.485225	2.44757	1.65679	1.4773	0.139596		ENSMUSG00000086340
1810059H22Rik	0.549905	1.4434	1.73729	0.830831	0.406069		ENSMUSG00000108207
1810062G17Rik	0.358432	1.93033	1.82167	1.05965	0.289304		ENSMUSG00000027713
1810062O18Rik	4.77114	0.348707	1.05361	0.330963	0.740672	0.906224	ENSMUSG00000084925
2010001A14Rik	9.99059	-1.15814	1.01787	-1.13781	0.255201	0.578711	ENSMUSG00000087165
2010001K21Rik	2.04889	-0.246413	1.27947	-0.19259	0.84728	0.946838	ENSMUSG00000051606
2010007H06Rik	0.642954	0.347725	1.47811	0.23525	0.814015		ENSMUSG00000044694
2010013B24Rik	6.60564	-0.38759	1.03218	-0.375505	0.707285	0.891864	ENSMUSG00000087277
2010016I18Rik	2.41828	3.84515	1.03018	3.73251	0.000189582	0.00370962	ENSMUSG00000091575
2010103J01Rik	0.138829	2.26364	2.96322	0.763913	0.444919		ENSMUSG00000104368
2010106G04Rik	0.057119	3.92004	7.29932	0.537043	0.591238		ENSMUSG00000117376
2010109A12Rik	35.5209	-0.843472	0.525202	-1.60599	0.108275	0.371907	ENSMUSG00000029384
2010110K18Rik	0.0226937	3.92004	7.29932	0.537043	0.591238		ENSMUSG00000097755
2010204K13Rik	17.328	0.283374	0.570067	0.497089	0.619126	0.846766	ENSMUSG00000063018
2010300C02Rik	6.78301	-0.791064	1.03081	-0.767423	0.44283	0.740959
2010308F09Rik	0.00924347	0	7.29932	0	1		ENSMUSG00000100714
2010309G21Rik	0.00534371	0	7.29932	0	1		ENSMUSG00000106567
2010310C07Rik	0.652785	1.42329	1.76255	0.807516	0.419369		ENSMUSG00000101268
2010315B03Rik	113.387	-0.0749527	0.247974	-0.302261	0.762453	0.912688	ENSMUSG00000074829
2010320M18Rik	50.5281	-0.445857	0.4046	-1.10197	0.270475	0.593832	ENSMUSG00000100691
2010320O07Rik	0.719506	1.90947	1.50112	1.27203	0.203362		ENSMUSG00000089983
2200002D01Rik	3.5936	-0.25503	1.1886	-0.214563	0.830108	0.940962	ENSMUSG00000030587
2210011C24Rik	0.973592	2.50498	1.44459	1.73405	0.0829097	0.322693
2210016F16Rik	177.099	-0.0465742	0.208269	-0.223626	0.823048	0.937897
2210016L21Rik	147.806	0.195585	0.20982	0.932159	0.351254	0.671402	ENSMUSG00000029559
2210039B01Rik	0.0366211	0	7.29932	0	1		ENSMUSG00000113800
2210406O10Rik	5.20248	1.9495	0.811818	2.4014	0.0163324	0.114457	ENSMUSG00000039563
2210408F21Rik	22.7488	0.109074	0.504171	0.216343	0.82872	0.940507	ENSMUSG00000087380
2210408I21Rik	22.6184	0.499183	0.446829	1.11717	0.263923	0.586849	ENSMUSG00000071252
2210409D07Rik	0.747639	1.82939	1.50087	1.21889	0.222886		ENSMUSG00000118322
2210411M09Rik	0.73753	0.849409	1.42558	0.595835	0.551285		ENSMUSG00000085563
2210417A02Rik	1.94797	0.788944	1.26839	0.622005	0.533939	0.801658	ENSMUSG00000086494
2300009A05Rik	116.103	0.0888771	0.233367	0.380847	0.703317	0.889259	ENSMUSG00000032403
2310001H17Rik	23.8304	1.16346	0.459994	2.52929	0.0114294	0.0888762	ENSMUSG00000097354
2310001K24Rik	0.00847407	0	7.29932	0	1		ENSMUSG00000053353
2310002F09Rik	4.44528	1.413	0.73014	1.93525	0.0529598	0.247659	ENSMUSG00000097178
2310008N11Rik	0.89253	0.714422	1.45441	0.491211	0.623277	0.848629	ENSMUSG00000100335
2310009A05Rik	220.991	-0.516109	0.225163	-2.29216	0.0218965	0.140552
2310009B15Rik	69.8879	0.427339	0.296246	1.44251	0.149158	0.443471	ENSMUSG00000079283
2310010J17Rik	53.3459	0.435735	0.384653	1.1328	0.257299	0.580238	ENSMUSG00000097162
2310011J03Rik	176.391	-0.206902	0.23118	-0.894984	0.370795	0.686256	ENSMUSG00000020133
2310014F06Rik	0.18239	0	2.5779	0	1		ENSMUSG00000085945
2310015A10Rik	45.146	0.299051	0.344589	0.867849	0.385477	0.699131	ENSMUSG00000097729
2310016G11Rik	0.0967773	3.34975	5.52379	0.606423	0.544234		ENSMUSG00000070574
2310022A10Rik	31.81	0.0742969	0.454327	0.163532	0.8701	0.954751	ENSMUSG00000049643
2310022B05Rik	44.9909	0.492287	0.377864	1.30282	0.192638	0.505627	ENSMUSG00000031983
2310026L22Rik	0.00534371	0	7.29932	0	1		ENSMUSG00000078519
2310030G06Rik	0.0186252	0	7.29932	0	1		ENSMUSG00000032062
2310033P09Rik	159.399	-0.679719	0.282173	-2.40887	0.0160019	0.113147	ENSMUSG00000020441
2310034G01Rik	4.35287	-1.38536	1.2141	-1.14106	0.253844	0.577301	ENSMUSG00000099655
2310034O05Rik	0.871853	1.22239	1.60276	0.762677	0.445656	0.742664	ENSMUSG00000100157
2310039H08Rik	77.0534	-0.0969937	0.318398	-0.304631	0.760648	0.912464	ENSMUSG00000062619
2310040G24Rik	111.891	-0.710824	0.32442	-2.19106	0.0284477	0.16838	ENSMUSG00000101655
2310043M15Rik	1.59118	-0.116315	1.28574	-0.0904657	0.927917	0.979134	ENSMUSG00000097768
2310047D07Rik	8.56127	-2.74258	1.21249	-2.26194	0.0237014	0.148322	ENSMUSG00000100783
2310057M21Rik	54.9401	0.528306	0.293293	1.80129	0.0716567	0.296811	ENSMUSG00000040177
2310058D17Rik	3.4148	0.502	1.08576	0.462347	0.643832	0.858934	ENSMUSG00000085379
2310061I04Rik	46.0986	-0.0160092	0.392929	-0.0407433	0.967501	0.991224	ENSMUSG00000050705
2310067P03Rik	0.264896	2.4498	1.88534	1.2994	0.193808		ENSMUSG00000114372
2310068J16Rik	17.1654	-0.638786	0.750345	-0.851322	0.39459	0.706416	ENSMUSG00000100084
2310074N15Rik	0.942204	1.47626	1.52432	0.96847	0.33281	0.653012	ENSMUSG00000105858
2310081O03Rik	0						ENSMUSG00000085020
2410002F23Rik	70.5834	0.112749	0.322575	0.349529	0.726692	0.901231	ENSMUSG00000045411
2410003L11Rik	1.38184	0.408681	1.52078	0.268731	0.788137	0.92277	ENSMUSG00000085860
2410004B18Rik	167.601	-0.554646	0.272389	-2.03622	0.0417278	0.214647	ENSMUSG00000036873
2410004I01Rik	0.0336212	3.34991	7.29854	0.458983	0.646246		ENSMUSG00000085338
2410004P03Rik	0.722483	0.730113	1.42198	0.513448	0.607638		ENSMUSG00000071398
2410006H16Rik	1120.37	1.50801	0.186077	8.10422	5.30869e-16	3.78409e-13	ENSMUSG00000086841
2410017I17Rik	0.0210564	0	7.29932	0	1		ENSMUSG00000038311
2410018L13Rik	0.222131	2.26019	2.39158	0.945062	0.344627		ENSMUSG00000073164
2410018L13Rik	0.222131	2.26019	2.39158	0.945062	0.344627		ENSMUSG00000073164
2410021H03Rik	1.50017	0.611571	1.27395	0.480057	0.631187	0.852075	ENSMUSG00000100572
2410022M11Rik	59.7446	-0.885553	0.449118	-1.97176	0.0486371	0.234779	ENSMUSG00000100017
2410080I02Rik	0.252347	2.06629	2.44065	0.846615	0.39721		ENSMUSG00000044387
2410131K14Rik	35.485	0.29781	0.402657	0.739611	0.459536	0.753335
2500002B13Rik	3.4151	0.36823	1.21666	0.302658	0.762151	0.912688	ENSMUSG00000096917
2500004C02Rik	20.1151	-0.544423	0.613122	-0.887951	0.374567	0.68956	ENSMUSG00000073236
2510002D24Rik	84.1336	-0.377166	0.301191	-1.25225	0.210479	0.525823	ENSMUSG00000071632
2510009E07Rik	188.273	0.185536	0.22327	0.830993	0.405977	0.714362	ENSMUSG00000043391
2510017J16Rik	11.5232	-1.32075	1.00999	-1.30769	0.19098	0.503821	ENSMUSG00000104891
2510039O18Rik	230.429	0.238285	0.16906	1.40947	0.158697	0.457687	ENSMUSG00000044496
2510046G10Rik	27.9888	-0.152894	0.531832	-0.287485	0.773741	0.91699	ENSMUSG00000066175
2600002D14Rik	2.55255	0.517288	1.21581	0.425469	0.670495	0.873435	ENSMUSG00000116797
2600006K01Rik	0.8364	0.834083	1.3997	0.595901	0.551241	0.81152	ENSMUSG00000039798
2610001J05Rik	216.67	-0.207722	0.194792	-1.06638	0.286254	0.608866
2610002M06Rik	64.5437	0.249013	0.315117	0.790223	0.429397	0.731412
2610008E11Rik	82.3442	-0.23927	0.297544	-0.804151	0.42131	0.725145	ENSMUSG00000060301
2610020C07Rik	11.8677	-1.13339	1.01293	-1.11892	0.263175	0.586083	ENSMUSG00000097537
2610021A01Rik	29.5401	-0.374606	0.483244	-0.77519	0.438228	0.737888	ENSMUSG00000091474
2610027F03Rik	0						ENSMUSG00000099957
2610027K06Rik	0.139065	2.69144	3.95207	0.681021	0.495858		ENSMUSG00000087013
2610028H24Rik	0.0694494	0	5.48102	0	1		ENSMUSG00000009114
2610035D17Rik	20.7991	-0.955852	0.708138	-1.34981	0.177077	0.483521	ENSMUSG00000087259
2610035D17Rik	20.7991	-0.955852	0.708138	-1.34981	0.177077	0.483521	ENSMUSG00000087259
2610035F20Rik	0.0993321	3.36862	5.53206	0.608927	0.542573		ENSMUSG00000085555
2610037D02Rik	111.012	-0.0815042	0.336123	-0.242483	0.808406	0.930705	ENSMUSG00000097536
2610042L04Rik	5.21247	-0.0596966	1.05089	-0.0568056	0.9547	0.986941	ENSMUSG00000079388
2610044O15Rik8	43.8984	0.285775	0.339042	0.84289	0.39929	0.709265
2610203C22Rik	193.275	-0.414446	0.226519	-1.82963	0.067306	0.285979	ENSMUSG00000079671
2610204G07Rik	1.77182	-0.652654	1.27062	-0.51365	0.607497	0.839563	ENSMUSG00000084860
2610206C17Rik	0.0150818	0	7.29932	0	1		ENSMUSG00000085236
2610300M13Rik	0.0238273	0	7.29932	0	1		ENSMUSG00000107479
2610301B20Rik	39.0944	-0.468384	0.473389	-0.989427	0.322454	0.644123
2610306M01Rik	25.4256	-1.23741	0.733377	-1.68728	0.0915496	0.338338	ENSMUSG00000100164
2610307P16Rik	3.29401	-1.3045	1.23447	-1.05673	0.290636	0.612697	ENSMUSG00000085936
2610316D01Rik	0.200112	2.92081	2.78697	1.04802	0.294629		ENSMUSG00000097040
2610318N02Rik	0.336078	1.27582	2.03572	0.626717	0.530845		ENSMUSG00000049916
2610507B11Rik	180.415	0.241037	0.190767	1.26351	0.206404	0.520496
2610507I01Rik	54.7739	-1.12589	0.44732	-2.51697	0.011837	0.0910989	ENSMUSG00000085882
2610528A11Rik	106.381	-0.222308	0.303405	-0.732712	0.463734	0.755351
2700033N17Rik	0.609651	2.62492	1.48286	1.77018	0.0766978		ENSMUSG00000086328
2700038G22Rik	18.5566	-0.874947	0.752618	-1.16254	0.245017	0.567123	ENSMUSG00000097180
2700046A07Rik	1.55071	0.518097	1.38052	0.37529	0.707444	0.891864	ENSMUSG00000041789
2700046G09Rik	32.0934	-0.847619	0.557255	-1.52106	0.128244	0.408532
2700049A03Rik	36.4538	0.246821	0.383857	0.643003	0.520222	0.792939	ENSMUSG00000034601
2700054A10Rik	0.346377	3.35418	2.39646	1.39964	0.16162		ENSMUSG00000117042
2700062C07Rik	126.258	-0.449641	0.2791	-1.61104	0.107172	0.36973	ENSMUSG00000024273
2700069I18Rik	0.0639091	3.92005	7.29932	0.537043	0.591238		ENSMUSG00000086224
2700081O15Rik	36.3437	-0.713724	0.516823	-1.38098	0.167284	0.469597
2700097O09Rik	47.7665	-0.276048	0.402514	-0.68581	0.492833	0.775488	ENSMUSG00000062198
2810001G20Rik	38.2405	0.208597	0.391163	0.533276	0.593843	0.831941	ENSMUSG00000087497
2810002D19Rik	39.3179	-0.30936	0.430497	-0.718611	0.47238	0.761066	ENSMUSG00000045464
2810004N23Rik	221.712	-0.634098	0.211262	-3.00148	0.0026867	0.0311761	ENSMUSG00000031984
2810006K23Rik	138.983	-0.73878	0.303832	-2.43154	0.0150348	0.107933
2810013P06Rik	147.647	-0.246081	0.233716	-1.05291	0.292384	0.614188	ENSMUSG00000099881
2810021J22Rik	22.5327	0.200705	0.506941	0.395914	0.692169	0.885108	ENSMUSG00000020491
2810029C07Rik	2.95035	-0.142321	1.18682	-0.119918	0.904548	0.968401	ENSMUSG00000096995
2810030D12Rik	0.00731382	0	7.29932	0	1		ENSMUSG00000099338
2810032G03Rik	0.197886	2.95263	3.09512	0.953963	0.340102		ENSMUSG00000037735
2810049E08Rik	0.354338	1.80184	2.10785	0.854825	0.392648		ENSMUSG00000100891
2810402E24Rik	82.0022	-0.195461	0.293052	-0.666984	0.504782	0.783663	ENSMUSG00000099966
2810403D21Rik	83.4893	-0.094866	0.297753	-0.318607	0.750025	0.908711	ENSMUSG00000086629
2810403G07Rik	3.14849	-1.41364	1.23273	-1.14676	0.251483	0.575075	ENSMUSG00000114656
2810405F17Rik	96.3655	-0.278568	0.285145	-0.976936	0.328601	0.649865	ENSMUSG00000101493
2810407A14Rik	0.478199	3.92015	2.10206	1.86491	0.0621945		ENSMUSG00000055972
2810408A11Rik	0.906962	0.30997	1.34596	0.230297	0.817861	0.935803	ENSMUSG00000018570
2810408I11Rik	2.10789	2.48187	1.04415	2.37693	0.0174572	0.119925	ENSMUSG00000087213
2810410L24Rik	0.720303	2.28411	1.43345	1.59344	0.111062
2810414N06Rik	9.66708	0.148754	0.861576	0.172653	0.862924	0.952367	ENSMUSG00000100594
2810429I04Rik	22.5484	0.562987	0.462243	1.21795	0.223245	0.541088	ENSMUSG00000097709
2810433D01Rik	0.114638	3.92011	4.64588	0.843782	0.398791		ENSMUSG00000086283
2810442N19Rik	0.841597	0.228392	1.35095	0.16906	0.86575	0.953077	ENSMUSG00000090260
2810454H06Rik	43.1084	0.425376	0.371437	1.14522	0.252118	0.575837	ENSMUSG00000100876
2810455O05Rik	0.548369	1.45644	1.62282	0.897471	0.369467		ENSMUSG00000085030
2810457G06Rik	0.635913	1.49645	1.77548	0.842845	0.399315		ENSMUSG00000115410
2810459M11Rik	1.84698	0.938438	1.27305	0.73716	0.461025	0.754141	ENSMUSG00000026227
2810468N07Rik	12.1074	-0.974279	1.03401	-0.942232	0.346074	0.665517
2900005J15Rik	53.1587	0.110848	0.368644	0.300692	0.763649	0.913066	ENSMUSG00000043833
2900009J06Rik	0.528958	1.29053	1.56875	0.822648	0.410708		ENSMUSG00000102014
2900026A02Rik	35.6233	-0.184665	0.440033	-0.419662	0.674733	0.876385	ENSMUSG00000051339
2900040C04Rik	0.291491	3.21312	2.77445	1.15811	0.246819		ENSMUSG00000115625
2900041M22Rik	0.511262	1.70295	1.93284	0.881061	0.378285		ENSMUSG00000054418
2900042K21Rik	0.148984	0	7.29932	0	1		ENSMUSG00000103669
2900045O20Rik	0.212375	1.91686	2.28945	0.837258	0.402447		ENSMUSG00000111938
2900052L18Rik	39.9732	0.552239	0.413653	1.33503	0.181867	0.491312	ENSMUSG00000043993
2900052N01Rik	6.44436	0.076801	1.05179	0.0730191	0.941791	0.982553	ENSMUSG00000099696
2900060B14Rik	94.5431	-0.892766	0.379264	-2.35395	0.0185753	0.12543	ENSMUSG00000107722
2900060N12Rik	0.584526	1.89202	1.51953	1.24514	0.213081		ENSMUSG00000113621
2900076A07Rik	48.5578	-0.154261	0.37294	-0.413634	0.679142	0.878354	ENSMUSG00000097277
2900079G21Rik	0.0454439	3.34991	7.29854	0.458983	0.646246		ENSMUSG00000087038
2900089D17Rik	31.9874	0.19847	0.474237	0.418504	0.675579	0.876721	ENSMUSG00000087484
2900093K20Rik	92.4528	-0.562285	0.368647	-1.52527	0.127192	0.407434	ENSMUSG00000099632
2900097C17Rik	272.903	0.110655	0.160436	0.689711	0.490376	0.773899
3010001F23Rik	0.239014	3.34722	3.43771	0.973678	0.330217		ENSMUSG00000084885
3010003L21Rik	7.99587	-1.38437	1.16203	-1.19135	0.233518	0.553967	ENSMUSG00000085355
3110001I22Rik	10.7989	-0.150806	0.868142	-0.173712	0.862092	0.951764
3110006O06Rik	0.330484	2.04103	1.90207	1.07306	0.283246		ENSMUSG00000114649
3110009E18Rik	38.1848	0.182186	0.397523	0.458304	0.646734	0.860107	ENSMUSG00000026388
3110021N24Rik	8.35599	1.75559	0.639312	2.74606	0.00603163	0.0566421
3110039M20Rik	0.274293	2.52149	2.06563	1.22069	0.222203		ENSMUSG00000104861
3110040N11Rik	42.9314	0.154494	0.376732	0.41009	0.68174	0.879424	ENSMUSG00000025102
3110045C21Rik	1.10557	1.62309	1.44233	1.12532	0.260452	0.583115	ENSMUSG00000097503
3110056K07Rik	148.339	0.181095	0.217774	0.831577	0.405648	0.714166	ENSMUSG00000085622
3110070M22Rik	2.81186	-0.846581	1.23542	-0.685258	0.493181	0.775776	ENSMUSG00000074635
3110082I17Rik	45.6834	-0.311582	0.455142	-0.684583	0.493607	0.775975	ENSMUSG00000053553
3110082J24Rik	1.79371	0.651401	1.27322	0.511618	0.608918	0.840083	ENSMUSG00000086815
3110083C13Rik	0.80174	0.598466	1.36626	0.438032	0.661363	0.86836	ENSMUSG00000097303
3110099E03Rik	0						ENSMUSG00000085582
3200001D21Rik	0.948272	1.114	1.39337	0.7995	0.424001	0.727729	ENSMUSG00000113434
3222401L13Rik	399.568	-0.837439	0.215603	-3.88416	0.000102683	0.00222762	ENSMUSG00000073590
3300002A11Rik	0.49362	1.04734	1.59705	0.655795	0.511956		ENSMUSG00000033731
3300002I08Rik	12.6832	0.756883	0.547865	1.38151	0.167121	0.46948	ENSMUSG00000063364
3300005D01Rik	5.44583	-1.60356	1.21405	-1.32083	0.186557	0.497166	ENSMUSG00000096965
3425401B19Rik	0.438648	2.46474	1.67211	1.47403	0.140473		ENSMUSG00000071540
3632454L22Rik	0.280913	3.3245	2.39095	1.39045	0.164392		ENSMUSG00000089759
3830403N18Rik	56.4419	-0.0590056	0.5964	-0.0989363	0.921189	0.976179	ENSMUSG00000031125
3830406C13Rik	181.1	-0.0162291	0.198124	-0.0819138	0.934715	0.981325
3830408C21Rik	3.38734	-1.44988	1.22582	-1.18279	0.236894	0.55782	ENSMUSG00000071181
3930402G23Rik	0.329599	1.92855	1.85728	1.03837	0.299097		ENSMUSG00000038917
4430402I18Rik	9.77927	1.07701	0.60562	1.77836	0.0753448	0.306145
4631405J19Rik	0.219885	2.81389	3.21385	0.875553	0.381273		ENSMUSG00000075027
4632404H12Rik	37.2144	0.0863172	0.397185	0.217322	0.827957	0.940237	ENSMUSG00000042579
4632404M16Rik	0.00776798	0	7.29932	0	1		ENSMUSG00000106296
4632411P08Rik	0.652428	1.12797	1.41045	0.799723	0.423871		ENSMUSG00000097561
4632427E13Rik	577.646	-0.247348	0.176682	-1.39996	0.161526	0.460987	ENSMUSG00000074024
4632428C04Rik	4.20036	-0.734201	1.20066	-0.611499	0.540869	0.806321	ENSMUSG00000097184
4731419I09Rik	1.10367	0.373103	1.59864	0.233388	0.81546	0.934586	ENSMUSG00000097004
4732414G09Rik	1.27691	2.57373	1.38771	1.85466	0.0636447	0.277108	ENSMUSG00000086943
4732419C18Rik	0.299626	2.19691	2.04438	1.07461	0.282551		ENSMUSG00000097203
4732440D04Rik	99.2003	0.187682	0.257991	0.727475	0.466935	0.757405	ENSMUSG00000090031
4732463B04Rik	0						ENSMUSG00000097762
4732465J04Rik	0.290199	2.28109	2.30246	0.990719	0.321823		ENSMUSG00000101517
4732471J01Rik	11.617	0.547991	0.64126	0.854554	0.392798	0.705179	ENSMUSG00000053714
4732487G21Rik	0.219133	3.34746	2.26922	1.47516	0.14017		ENSMUSG00000097488
4732491K20Rik	12.6169	-0.489638	0.880488	-0.556099	0.578143	0.824762	ENSMUSG00000097350
4732496C06Rik	2.39744	0.26265	1.24601	0.210794	0.833048	0.941764	ENSMUSG00000108456
4831440D22Rik	3.90281	-1.61197	1.23286	-1.30751	0.191041	0.503821	ENSMUSG00000110138
4833403J16Rik	4.76879	1.22525	0.808133	1.51615	0.129481	0.410374	ENSMUSG00000107481
4833405L11Rik	0.0130558	0	7.29932	0	1		ENSMUSG00000113544
4833407H14Rik	0.154313	3.92013	3.47161	1.1292	0.258814		ENSMUSG00000097779
4833408A19Rik	5.09428	-1.71803	1.21025	-1.41956	0.155736	0.453802	ENSMUSG00000118132
4833411C07Rik	74.1861	0.728576	0.392917	1.85427	0.0637003	0.277108	ENSMUSG00000109089
4833412C05Rik	0.0161139	0	7.29932	0	1		ENSMUSG00000097697
4833413E03Rik	1.72867	2.38865	0.991723	2.40858	0.0160146	0.113171	ENSMUSG00000013562
4833413G10Rik	2.43424	-0.619473	1.24976	-0.495675	0.620124	0.847033	ENSMUSG00000104950
4833417C18Rik	21.1976	-0.548254	0.616453	-0.889368	0.373805	0.688726	ENSMUSG00000086015
4833418N02Rik	33.231	-0.129153	0.434825	-0.297023	0.766449	0.914217	ENSMUSG00000085287
4833419F23Rik	3.92253	0.878148	1.04414	0.841026	0.400334	0.710191	ENSMUSG00000117401
4833420G17Rik	269.325	-0.232566	0.183269	-1.26899	0.204446	0.518183	ENSMUSG00000062822
4833422C13Rik	2.74054	1.25738	1.11287	1.12986	0.258537	0.581524	ENSMUSG00000074782
4833427G06Rik	0.0777469	2.83468	4.6422	0.610633	0.541443
4833438C02Rik	31.0949	-1.34725	0.668018	-2.01678	0.0437181	0.219704	ENSMUSG00000118087
4833439L19Rik	167.034	-0.0980891	0.203934	-0.480985	0.630528	0.85195	ENSMUSG00000025871
4833445I07Rik	7.18841	0.209818	0.8835	0.237484	0.812281	0.932739	ENSMUSG00000103103
4921504A21Rik	0.307417	3.34725	2.18989	1.5285	0.126388		ENSMUSG00000097626
4921504E06Rik	0.0238273	0	7.29932	0	1		ENSMUSG00000026734
4921507G05Rik	0.254638	3.35678	3.4782	0.965091	0.334499		ENSMUSG00000097650
4921507P07Rik	0.920055	0.589615	1.30938	0.450302	0.652493	0.863238
4921511C10Rik	0.0767875	3.33554	5.31055	0.628096	0.529941		ENSMUSG00000104585
4921514A10Rik	0.68194	1.52442	1.41451	1.0777	0.281167		ENSMUSG00000097620
4921516A02Rik	1.60844	0.363351	1.31088	0.27718	0.781642	0.920167	ENSMUSG00000112652
4921517D16Rik	0.196426	2.40463	2.4567	0.978802	0.327678		ENSMUSG00000116877
4921522P10Rik	0.179533	0	3.08453	0	1		ENSMUSG00000040467
4921523L03Rik	0.192769	2.78668	3.04982	0.91372	0.360864		ENSMUSG00000093749
4921524J17Rik	92.0931	-0.316859	0.309996	-1.02214	0.306714	0.627498	ENSMUSG00000036934
4921525O09Rik	0						ENSMUSG00000113211
4921531C22Rik	21.9267	-0.487861	0.616264	-0.791643	0.428569	0.73075	ENSMUSG00000085704
4921536K21Rik	0.223272	1.61879	1.87372	0.863946	0.387617		ENSMUSG00000020434
4930402F06Rik	0.0110835	0	7.29932	0	1		ENSMUSG00000079421
4930402H24Rik	46.1248	-0.543712	0.490324	-1.10888	0.267481	0.590984
4930403D09Rik	1.32357	0.733041	1.29269	0.567068	0.570668	0.820947	ENSMUSG00000087122
4930403P22Rik	1.66011	0.904335	1.23399	0.732853	0.463648	0.755351	ENSMUSG00000102762
4930404A12Rik	2.13312	0.573605	1.24605	0.460338	0.645274	0.859308	ENSMUSG00000106082
4930404H11Rik	0.00690578	3.92004	7.29932	0.537043	0.591238		ENSMUSG00000113630
4930404I05Rik	2.41871	1.62513	1.12252	1.44775	0.147686	0.441798	ENSMUSG00000087354
4930404N11Rik	7.33615	-1.41458	1.17432	-1.20459	0.228361	0.547688
4930405A10Rik	2.17916	-0.483801	1.31411	-0.368159	0.712755	0.893944	ENSMUSG00000114412
4930405A21Rik	1.67168	1.46959	1.39743	1.05164	0.292966	0.61498	ENSMUSG00000086638
4930405J17Rik	0.00776798	0	7.29932	0	1		ENSMUSG00000110754
4930405O22Rik	0.417339	3.39445	1.58866	2.13667	0.0326247		ENSMUSG00000090565
4930408O17Rik	0.0070964	3.92004	7.29932	0.537043	0.591238		ENSMUSG00000021101
4930412C18Rik	3.87794	-0.423094	1.19904	-0.352861	0.724192	0.900219	ENSMUSG00000085558
4930412L05Rik	0.024866	3.92004	7.29932	0.537043	0.591238
4930412M03Rik	1.23436	0.0550005	1.35063	0.040722	0.967518	0.991224	ENSMUSG00000051008
4930413F20Rik	0						ENSMUSG00000115526
4930414N06Rik	0.812372	0.253096	1.41413	0.178976	0.857956	0.950153	ENSMUSG00000118204
4930415O20Rik	0.0324273	3.33518	7.29832	0.456979	0.647686
4930417H01Rik	0.349382	1.29973	1.80771	0.718992	0.472146		ENSMUSG00000087017
4930417O13Rik	0.231794	2.85507	3.57267	0.799141	0.424209		ENSMUSG00000108129
4930419G24Rik	0						ENSMUSG00000087625
4930420G21Rik	0.130794	3.92009	5.79747	0.676172	0.498931		ENSMUSG00000116885
4930422M22Rik	0.114351	2.21139	4.71186	0.469324	0.638838		ENSMUSG00000100281
4930423D22Rik	1.6159	0.351453	1.24779	0.28166	0.778204	0.918758	ENSMUSG00000113303
4930426D05Rik	0.0293714	3.92004	7.29932	0.537043	0.591238		ENSMUSG00000043168
4930426I24Rik	6.0743	0.258105	1.03339	0.249765	0.802769	0.928124	ENSMUSG00000097323
4930426L09Rik	4.93152	1.75456	0.728502	2.40845	0.0160204	0.113171	ENSMUSG00000026736
4930428E07Rik	0.0564708	0	7.29932	0	1		ENSMUSG00000112967
4930428N03Rik	0.0070964	3.92004	7.29932	0.537043	0.591238		ENSMUSG00000089887
4930429F24Rik	0.280605	0.997149	1.86895	0.533535	0.593663		ENSMUSG00000086918
4930430E12Rik	0.84213	1.73704	1.42105	1.22236	0.221571	0.539758	ENSMUSG00000085295
4930430F08Rik	66.709	0.108979	0.327748	0.332508	0.739505	0.906035
4930431P03Rik	0.177288	3.92013	3.76049	1.04245	0.297202		ENSMUSG00000075042
4930432B10Rik	0.691032	2.48499	1.48005	1.67899	0.0931538		ENSMUSG00000097007
4930432K21Rik	2.43627	0.495648	1.24316	0.398699	0.690115	0.884061
4930434B07Rik	0						ENSMUSG00000100850
4930438A08Rik	0.213361	1.40461	2.54503	0.551903	0.581015		ENSMUSG00000069873
4930439D14Rik	0.49249	2.73518	1.71328	1.59646	0.110386		ENSMUSG00000101905
4930440I19Rik	0.0915977	3.30754	7.2979	0.453218	0.650392
4930444A19Rik	0.348232	1.14722	1.91476	0.599147	0.549075		ENSMUSG00000101674
4930444P10Rik	0.471743	1.88804	1.66818	1.13179	0.257721		ENSMUSG00000067795
4930445B16Rik	0						ENSMUSG00000091061
4930445E18Rik	1.15459	0.883318	1.40589	0.6283	0.529807	0.799171	ENSMUSG00000115355
4930445N18Rik	0.648616	1.34293	1.55257	0.864974	0.387053		ENSMUSG00000097738
4930447C04Rik	0.0339153	0	7.29932	0	1		ENSMUSG00000021098
4930447F04Rik	0						ENSMUSG00000031182
4930447K03Rik	24.2612	0.333818	0.477524	0.699061	0.484514	0.769516	ENSMUSG00000113591
4930447M23Rik	1.26982	0.893267	1.27184	0.702343	0.482465	0.767995	ENSMUSG00000087674
4930447N08Rik	0.0258737	0	7.29932	0	1		ENSMUSG00000106583
4930448A20Rik	0.256669	1.61365	2.16113	0.74667	0.455263		ENSMUSG00000108382
4930448E22Rik	1.10247	0.30741	1.36035	0.225979	0.821218	0.937413	ENSMUSG00000097463
4930452A19Rik	0.00731382	0	7.29932	0	1		ENSMUSG00000117264
4930452B06Rik	0.0178703	0	7.29932	0	1
4930452G13Rik	0.0618174	0	7.29932	0	1		ENSMUSG00000115422
4930453C13Rik	0.905994	-0.014693	1.38756	-0.0105891	0.991551	0.996082	ENSMUSG00000113987
4930453N24Rik	164.314	-0.571993	0.251137	-2.27762	0.0227494	0.144478	ENSMUSG00000059920
4930455G09Rik	2.2168	2.84386	1.2656	2.24704	0.0246372	0.152331	ENSMUSG00000085761
4930458D05Rik	0.0375602	3.34991	7.29854	0.458983	0.646246		ENSMUSG00000087611
4930461C15Rik	0.0317654	3.92004	7.29932	0.537043	0.591238		ENSMUSG00000086827
4930469K13Rik	3.44282	1.37703	1.0253	1.34305	0.179256	0.486394	ENSMUSG00000085684
4930470G03Rik	1.54465	0.490199	1.30449	0.375779	0.707081	0.89176	ENSMUSG00000085788
4930471E19Rik	0.121988	3.3125	4.13958	0.800201	0.423595		ENSMUSG00000112716
4930471G03Rik	0						ENSMUSG00000117852
4930471L23Rik	0						ENSMUSG00000117137
4930473A02Rik	0.289405	1.51449	1.69869	0.891566	0.372626		ENSMUSG00000060029
4930474N09Rik	0.162439	2.89928	2.82712	1.02552	0.305116		ENSMUSG00000113210
4930477G07Rik	0.141018	2.89279	2.99573	0.965635	0.334227		ENSMUSG00000113268
4930478L05Rik	0.212967	2.48281	2.57757	0.963235	0.335429		ENSMUSG00000116628
4930478M13Rik	0.22796	2.38195	2.23503	1.06574	0.286543		ENSMUSG00000116311
4930479D17Rik	0.474759	0.949637	1.57245	0.603922	0.545896		ENSMUSG00000085238
4930480K15Rik	0.0959972	0	6.35215	0	1		ENSMUSG00000090160
4930481A15Rik	48.6464	-0.0483134	0.382436	-0.126331	0.89947	0.966351	ENSMUSG00000086938
4930481B07Rik	1.51382	1.99501	1.23976	1.60919	0.107576	0.37044	ENSMUSG00000085956
4930483J18Rik	0.135618	1.90951	4.59817	0.415275	0.67794		ENSMUSG00000047938
4930484H19Rik	0.0351099	3.33518	7.29832	0.456979	0.647686		ENSMUSG00000112832
4930484I04Rik	0.448414	2.84359	1.8772	1.5148	0.129823		ENSMUSG00000117981
4930486L24Rik	9.25593	1.60538	0.679503	2.36258	0.0181481	0.123146	ENSMUSG00000050345
4930488L21Rik	1.00166	1.22021	1.46176	0.834758	0.403854	0.71272	ENSMUSG00000097520
4930488N15Rik	0.86741	0.7175	1.3977	0.513345	0.60771	0.839563	ENSMUSG00000110592
4930500F10Rik	0.145451	3.3549	2.58034	1.30018	0.19354		ENSMUSG00000097592
4930500M09Rik	0.636951	3.35734	1.49955	2.2389	0.0251622		ENSMUSG00000044306
4930502E09Rik	0.952422	0.87423	1.34841	0.648343	0.516763	0.790673	ENSMUSG00000086799
4930502E18Rik	0.646418	2.48279	1.57344	1.57794	0.11458
4930503L19Rik	35.4751	0.591005	0.382664	1.54445	0.12248	0.398546	ENSMUSG00000044906
4930505A04Rik	0						ENSMUSG00000040919
4930505G20Rik	0						ENSMUSG00000093551
4930505N22Rik	0.726004	0.340658	1.37599	0.247572	0.804465		ENSMUSG00000097690
4930506C21Rik	12.0972	-0.916862	0.880992	-1.04071	0.298008	0.620422	ENSMUSG00000087478
4930507D05Rik	0.491014	1.6699	1.5713	1.06275	0.287896		ENSMUSG00000097129
4930509E16Rik	0.287699	1.5963	2.17161	0.735076	0.462293		ENSMUSG00000096986
4930509G22Rik	0.405823	2.46554	1.5961	1.54473	0.122411		ENSMUSG00000096959
4930509H03Rik	37.4597	-0.619546	0.507047	-1.22187	0.221757	0.539807	ENSMUSG00000105659
4930511M06Rik	0						ENSMUSG00000086607
4930512B01Rik	0.323874	1.42904	1.63671	0.873118	0.382599		ENSMUSG00000020992
4930512H18Rik	0.0546589	0	7.29932	0	1		ENSMUSG00000086866
4930513D17Rik	0.0070964	3.92004	7.29932	0.537043	0.591238		ENSMUSG00000106741
4930513N10Rik	2.80046	-0.697251	1.25443	-0.555832	0.578326	0.824812	ENSMUSG00000074136
4930515G01Rik	4.63856	1.72892	0.741892	2.33042	0.0197839	0.130748	ENSMUSG00000092183
4930516B21Rik	0.269655	1.2791	1.94131	0.658883	0.509971		ENSMUSG00000097504
4930517E14Rik	0.705499	0.924555	1.44838	0.638336	0.523255		ENSMUSG00000111246
4930517O19Rik	6.36073	-0.460177	1.17238	-0.392514	0.694679	0.886109	ENSMUSG00000054391
4930519K11Rik	0.104034	2.31675	3.47049	0.667557	0.504416		ENSMUSG00000114953
4930519P11Rik	0.254179	1.95146	1.78017	1.09622	0.272983		ENSMUSG00000097602
4930520O04Rik	0.377405	1.87727	1.8266	1.02774	0.304074		ENSMUSG00000074039
4930522L14Rik	27.7291	-0.33964	0.536531	-0.63303	0.526714	0.796805	ENSMUSG00000121595
4930522L14Rik	27.7291	-0.33964	0.536531	-0.63303	0.526714	0.796805	ENSMUSG00000072762
4930523C07Rik	22.6487	1.29569	0.447404	2.89602	0.00377932	0.0406705	ENSMUSG00000090394
4930524O07Rik	3.55912	0.595151	1.06453	0.559073	0.576112	0.823944	ENSMUSG00000090207
4930525G20Rik	2.35519	1.04672	1.12539	0.930095	0.352322	0.672295	ENSMUSG00000097276
4930527F14Rik	0						ENSMUSG00000115324
4930532G15Rik	5.30895	0.379053	0.896815	0.422666	0.672539	0.875032	ENSMUSG00000097261
4930533K18Rik	0						ENSMUSG00000047692
4930534D22Rik	0.0165568	0	7.29932	0	1		ENSMUSG00000097761
4930534H18Rik	0.0282443	3.92004	7.29932	0.537043	0.591238		ENSMUSG00000116607
4930537H20Rik	1.74864	0.667256	1.38359	0.482264	0.629618	0.851787	ENSMUSG00000105350
4930539E08Rik	1.68013	0.123481	1.3683	0.0902443	0.928093	0.979181
4930539J05Rik	6.92205	0.216947	0.879532	0.246663	0.805169	0.929273	ENSMUSG00000097032
4930540M05Rik	0.0929928	3.34951	4.42792	0.756453	0.449378		ENSMUSG00000097831
4930544F09Rik	0.469599	1.69937	1.63023	1.04241	0.297222		ENSMUSG00000115062
4930544I03Rik	0						ENSMUSG00000097071
4930545L23Rik	0.00403857	0	7.29932	0	1		ENSMUSG00000085247
4930547E14Rik	0.129163	3.33625	3.70748	0.899868	0.36819		ENSMUSG00000116894
4930547M16Rik	0.216443	2.43339	2.5947	0.937833	0.34833		ENSMUSG00000097890
4930548H24Rik	0.593117	1.05457	1.63167	0.646315	0.518075
4930549G23Rik	0.673574	2.36061	1.41228	1.67148	0.0946264		ENSMUSG00000118134
4930549P19Rik	0.00403857	0	7.29932	0	1		ENSMUSG00000116984
4930550C14Rik	2.25541	-0.427327	1.2714	-0.336109	0.736789	0.904414	ENSMUSG00000005131
4930551O13Rik	0.164046	2.8714	2.79556	1.02713	0.304359		ENSMUSG00000086430
4930553M12Rik	0.194886	4.81931	4.39605	1.09628	0.272956		ENSMUSG00000054351
4930553P18Rik	0.0902674	2.76136	5.09124	0.542375	0.58756		ENSMUSG00000106791
4930555A03Rik	0.0357337	3.92004	7.29932	0.537043	0.591238		ENSMUSG00000106157
4930556I23Rik	0.0544963	3.92004	7.29932	0.537043	0.591238		ENSMUSG00000089767
4930556J02Rik	0.195234	1.60431	2.32452	0.690168	0.490089		ENSMUSG00000115656
4930556M19Rik	6.37721	1.83904	0.819693	2.24356	0.0248604	0.153395	ENSMUSG00000096971
4930558J18Rik	0						ENSMUSG00000097519
4930558K02Rik	0.210027	3.35366	2.28798	1.46578	0.142709		ENSMUSG00000086277
4930558N11Rik	0.0518032	3.92004	7.29932	0.537043	0.591238		ENSMUSG00000100431
4930562C15Rik	0.0973266	2.76086	5.55225	0.497251	0.619012		ENSMUSG00000022518
4930562F07Rik	0.144571	3.337	2.97668	1.12105	0.262268		ENSMUSG00000026729
4930563E18Rik	0.325568	2.18498	2.01927	1.08206	0.279225		ENSMUSG00000097387
4930563E22Rik	8.10843	0.423576	0.755846	0.560399	0.575207	0.823398	ENSMUSG00000053574
4930563M21Rik	0.0911274	3.92012	4.44919	0.881084	0.378272		ENSMUSG00000050702
4930565N06Rik	5.30752	0.820954	0.898717	0.913473	0.360994	0.677874	ENSMUSG00000084834
4930567K12Rik	0						ENSMUSG00000109382
4930568A12Rik	4.34905	-1.79528	1.21232	-1.48086	0.138644	0.426503	ENSMUSG00000101223
4930570B17Rik	1.01568	-0.0363661	1.36598	-0.0266226	0.978761	0.99412	ENSMUSG00000115337
4930570G19Rik	1.18428	0.669518	1.35029	0.495834	0.620011	0.846957	ENSMUSG00000085084
4930570N18Rik	0.0979618	3.33532	6.30844	0.528708	0.597008		ENSMUSG00000089683
4930572G02Rik	0.180087	2.91883	2.4004	1.21598	0.223994		ENSMUSG00000115725
4930578M01Rik	16.5381	-0.0949403	0.636014	-0.149274	0.881338	0.959148	ENSMUSG00000097587
4930578M07Rik	3.19666	-1.21371	1.24151	-0.977611	0.328267	0.649612	ENSMUSG00000110586
4930579C12Rik	0.754199	0.110374	1.33898	0.0824311	0.934304		ENSMUSG00000074146
4930579G18Rik	3.09869	1.66459	0.955482	1.74214	0.0814837	0.320167	ENSMUSG00000040840
4930579G24Rik	5.57301	1.69258	0.658448	2.57056	0.0101534	0.0819335	ENSMUSG00000027811
4930579H20Rik	0						ENSMUSG00000101636
4930579K19Rik	13.1075	0.985128	0.528245	1.86491	0.0621943	0.273498	ENSMUSG00000051074
4930579O11Rik	0.383008	1.26171	1.64027	0.769211	0.441768		ENSMUSG00000090732
4930581F22Rik	112.218	-0.417895	0.25728	-1.62428	0.104316	0.363989	ENSMUSG00000070315
4930583K01Rik	0.319882	0.92476	1.69516	0.545528	0.585391		ENSMUSG00000055159
4930588G17Rik	0.40467	1.30815	1.59657	0.819352	0.412586		ENSMUSG00000108935
4930588J15Rik	0.3303	2.81163	1.95018	1.44172	0.14938		ENSMUSG00000115858
4930589L23Rik	1.24022	0.469464	1.40054	0.335202	0.737473	0.904855	ENSMUSG00000068957
4930590J08Rik	1.62004	0.827426	1.30012	0.636422	0.524501	0.794742	ENSMUSG00000034063
4930592C13Rik	0.26004	1.53457	2.25498	0.680525	0.496172		ENSMUSG00000105834
4930592I03Rik	0.41689	1.80489	1.58105	1.14158	0.25363		ENSMUSG00000118339
4930594M22Rik	3.73651	-1.11219	1.22595	-0.907205	0.364298	0.680797	ENSMUSG00000075463
4930594M22Rik.1	0.238547	2.55764	2.23953	1.14204	0.253437
4930596I21Rik	0.323192	2.51478	2.42301	1.03788	0.299327		ENSMUSG00000104900
4930597O21Rik	0.276092	3.32693	2.22058	1.49822	0.134075		ENSMUSG00000053442
4930598F16Rik	0						ENSMUSG00000100777
4930599N23Rik	9.95676	-1.62165	1.16261	-1.39484	0.163065	0.462645	ENSMUSG00000073144
4931406C07Rik	276.943	-0.191449	0.188269	-1.01689	0.309206	0.630415	ENSMUSG00000031938
4931406G06Rik	0.0246302	0	7.29932	0	1		ENSMUSG00000085398
4931406P16Rik	201.729	0.430477	0.17743	2.42618	0.0152587	0.109077
4931413K12Rik	0.119272	3.92011	4.63205	0.846301	0.397385		ENSMUSG00000085088
4931414P19Rik	14.7737	-0.327385	0.741718	-0.441387	0.658933	0.867385	ENSMUSG00000022179
4931415C17Rik	2.8071	0.753459	1.0537	0.71506	0.474572	0.762864	ENSMUSG00000054910
4931422A03Rik	2.54667	0.209995	1.22937	0.170815	0.864369	0.952544	ENSMUSG00000046085
4931428F04Rik	7.9533	-1.46938	1.15705	-1.26994	0.204107	0.518145
4931429L15Rik	0						ENSMUSG00000056617
4931431B13Rik	0.551018	4.35456	1.97077	2.20957	0.027135		ENSMUSG00000108354
4931431C16Rik	0.244845	3.32813	2.14578	1.55101	0.120899		ENSMUSG00000055061
4931440F15Rik	3.02258	0.965932	1.10104	0.877287	0.380331	0.693976
4932416K20Rik	0.099144	1.98954	3.43346	0.579456	0.562281		ENSMUSG00000069925
4932422M17Rik	9.68523	-1.59803	1.15635	-1.38196	0.166985	0.46948	ENSMUSG00000105881
4932435O22Rik	0						ENSMUSG00000062391
4932438A13Rik	245.743	0.453738	0.190383	2.38329	0.0171584	0.118471
4932438H23Rik	0.625577	2.11572	1.62277	1.30378	0.19231		ENSMUSG00000039851
4932441J04Rik	0.214014	2.94383	3.96016	0.743362	0.457263		ENSMUSG00000097216
4932443L11Rik	0.0784813	3.9201	5.30032	0.739597	0.459545		ENSMUSG00000086805
4932702P03Rik	0.32052	2.92996	2.82166	1.03838	0.299093		ENSMUSG00000086796
4933400C23Rik	0						ENSMUSG00000101734
4933400F21Rik	0.0375482	3.33518	7.29832	0.456979	0.647686		ENSMUSG00000102009
4933401L05Rik	0.170036	0	7.29932	0	1		ENSMUSG00000118060
4933402D24Rik	0.0126631	0	7.29932	0	1		ENSMUSG00000025961
4933404K13Rik	0.00805696	0	7.29932	0	1		ENSMUSG00000111342
4933404O12Rik	3.15962	0.736551	1.08259	0.680359	0.496277	0.777457	ENSMUSG00000097908
4933405D12Rik	0.0164858	3.92004	7.29932	0.537043	0.591238		ENSMUSG00000097852
4933405L10Rik	0.0264058	0	7.29932	0	1		ENSMUSG00000013158
4933406B17Rik	0.0701021	3.30845	6.24715	0.529593	0.596394		ENSMUSG00000110427
4933406C10Rik	4.83874	-0.855509	1.1812	-0.724271	0.4689	0.758806	ENSMUSG00000097494
4933406I18Rik	90.3802	-0.451265	0.334788	-1.34791	0.177686	0.484478	ENSMUSG00000087475
4933406J10Rik	1.11022	1.1209	1.2795	0.876041	0.381008	0.694678	ENSMUSG00000086690
4933406M09Rik	0.30084	1.82256	2.2615	0.805905	0.420298
4933406P04Rik	4.98241	0.126742	1.03327	0.122661	0.902375	0.967597	ENSMUSG00000069713
4933407K13Rik	17.9228	-1.99836	1.01155	-1.97554	0.0482064	0.233679	ENSMUSG00000087396
4933407L21Rik	0.842524	0.603266	1.45841	0.413646	0.679133	0.878354	ENSMUSG00000026224
4933408B17Rik	2.99213	0.918399	1.07972	0.850591	0.394997	0.706416
4933408J17Rik	0.358914	1.17634	1.59516	0.73744	0.460855		ENSMUSG00000097407
4933409K07Rik	0.0220505	3.92004	7.29932	0.537043	0.591238		ENSMUSG00000096256
4933411E06Rik	5.25376	-1.08954	1.16892	-0.932095	0.351287	0.671402	ENSMUSG00000099608
4933411K16Rik	0.107078	3.34855	2.89687	1.15592	0.247714		ENSMUSG00000090369
4933411O13Rik	0						ENSMUSG00000045178
4933412E12Rik	22.6683	0.0693408	0.500271	0.138607	0.889761	0.962435	ENSMUSG00000112627
4933412O06Rik	0						ENSMUSG00000113960
4933413C19Rik	0.082117	2.5332	5.17951	0.48908	0.624785		ENSMUSG00000089952
4933413J09Rik	0.150726	2.22106	2.63722	0.842196	0.399678		ENSMUSG00000021874
4933415A04Rik	0.498931	2.0623	2.00024	1.03103	0.302528		ENSMUSG00000045877
4933417D19Rik	0.146071	3.34739	4.0305	0.830516	0.406247		ENSMUSG00000097637
4933421A08Rik	0.0303802	0	7.29932	0	1		ENSMUSG00000086443
4933421O10Rik	87.4792	0.73831	0.251776	2.93241	0.00336342	0.0372665	ENSMUSG00000085037
4933423P22Rik	11.3846	0.882063	0.648144	1.36091	0.173544	0.477796
4933424G05Rik	0.410622	4.84198	1.9589	2.47178	0.0134442		ENSMUSG00000117450
4933424G06Rik	0.0687146	3.33532	6.32559	0.527274	0.598004		ENSMUSG00000102416
4933424M12Rik	27.0011	-0.735937	0.566581	-1.29891	0.193976	0.507609	ENSMUSG00000087289
4933425L06Rik	0.121355	3.34942	4.16022	0.805106	0.420758
4933426B08Rik	0.0460607	3.92004	7.29932	0.537043	0.591238		ENSMUSG00000116644
4933426K07Rik	0.251067	2.08262	2.12286	0.981042	0.326572		ENSMUSG00000086933
4933427D14Rik	3.956	1.12806	0.916448	1.2309	0.21836	0.535315	ENSMUSG00000107877
4933427D14Rik	3.956	1.12806	0.916448	1.2309	0.21836	0.535315	ENSMUSG00000020807
4933427D14Rik	3.956	1.12806	0.916448	1.2309	0.21836	0.535315	ENSMUSG00000107877
4933427E11Rik	0.241281	3.32203	2.59729	1.27904	0.200885		ENSMUSG00000044276
4933427I22Rik	0.0180044	0	7.29932	0	1		ENSMUSG00000085928
4933428G20Rik	0.0533145	3.92004	7.29932	0.537043	0.591238		ENSMUSG00000047988
4933428P19Rik	0.0953651	3.92011	4.92345	0.796211	0.425909		ENSMUSG00000105203
4933429H19Rik	0.723883	2.33396	1.47792	1.57921	0.114288		ENSMUSG00000097786
4933429O19Rik	0.0526615	0	7.29932	0	1		ENSMUSG00000115008
4933430I17Rik	0.314124	3.32872	2.11096	1.57688	0.114824		ENSMUSG00000058046
4933431E20Rik	9.19108	-1.0579	1.19901	-0.882308	0.37761	0.692108	ENSMUSG00000086968
4933431K23Rik	0.145086	2.86886	2.53526	1.13158	0.25781		ENSMUSG00000086451
4933432I03Rik	3.32283	0.081588	1.19321	0.0683766	0.945486	0.98387	ENSMUSG00000114980
4933432K03Rik	0.398784	3.92015	1.96698	1.99298	0.0462635		ENSMUSG00000108811
4933433G15Rik	21.1411	0.00704913	0.565504	0.0124652	0.990054	0.995615	ENSMUSG00000097021
4933433G19Rik	0.790482	1.72164	1.3434	1.28155	0.200001	0.514172	ENSMUSG00000114362
4933433H22Rik	0.111247	2.01319	3.76478	0.534744	0.592827		ENSMUSG00000117571
4933434E20Rik	230.17	-0.596952	0.205235	-2.90862	0.00363023	0.0394632	ENSMUSG00000027942
4933439C10Rik	30.5208	0.029565	0.446802	0.0661703	0.947242	0.984056	ENSMUSG00000072893
4933439K11Rik	9.30387	0.196387	0.764815	0.256777	0.797351	0.926385	ENSMUSG00000085184
4933439N14Rik	0.0132815	0	7.29932	0	1		ENSMUSG00000109582
4933440M02Rik	0						ENSMUSG00000045928
5031415H12Rik	0.0230607	0	7.29932	0	1		ENSMUSG00000097282
5031425E22Rik	172.876	0.217172	0.196417	1.10567	0.268871	0.591967	ENSMUSG00000073147
5031425F14Rik	6.34608	-0.0456751	1.03899	-0.043961	0.964935	0.990823	ENSMUSG00000085129
5031434O11Rik	8.51744	0.707588	0.706732	1.00121	0.316725	0.637753	ENSMUSG00000097885
5031439G07Rik	179.042	-0.0843464	0.204938	-0.411571	0.680654	0.878943	ENSMUSG00000036046
5033403F01Rik	4.58765	-1.79832	1.21028	-1.48588	0.137312	0.423945	ENSMUSG00000096932
5033406O09Rik	1.37573	3.11694	1.47936	2.10696	0.0351214	0.193624	ENSMUSG00000113769
5033417F24Rik	1.21692	0.420884	1.32407	0.31787	0.750583	0.908959	ENSMUSG00000097251
5033421B08Rik	3.47958	1.43117	1.17459	1.21844	0.223056	0.541041	ENSMUSG00000112276
5033426O07Rik	0						ENSMUSG00000097097
5033428I22Rik	0
5033430I15Rik	1.00584	0.606106	1.38614	0.437263	0.661921	0.868615	ENSMUSG00000038152
5330411O13Rik	0.1502	3.31302	3.98908	0.830521	0.406244		ENSMUSG00000108603
5330413P13Rik	0.14916	3.33586	4.38407	0.760904	0.446714		ENSMUSG00000086822
5330417C22Rik	0.268016	1.08943	2.07625	0.524709	0.599786
5330426L24Rik	5.14809	0.0520381	1.05474	0.0493374	0.96065	0.989266	ENSMUSG00000105501
5330434G04Rik	0.537478	1.1347	1.50116	0.755881	0.44972		ENSMUSG00000087620
5330438D12Rik	157.2	-0.390718	0.251419	-1.55405	0.120173	0.394056	ENSMUSG00000052291
5330438I03Rik	0.36414	3.32732	2.19551	1.51551	0.129642		ENSMUSG00000091393
5330439K02Rik	6.34091	-1.11736	1.16154	-0.96196	0.33607	0.655948	ENSMUSG00000097827
5430400D12Rik	7.778	0.731571	0.71561	1.0223	0.306637	0.627498	ENSMUSG00000097699
5430402O13Rik	3.25837	0.639039	1.07931	0.59208	0.553797	0.813043	ENSMUSG00000085776
5430403G16Rik	29.0084	0.430414	0.405488	1.06147	0.288476	0.610778
5430405H02Rik	125.495	-0.13634	0.241962	-0.563476	0.573111	0.822059	ENSMUSG00000085741
5430414B19Rik	4.7531	0.239839	1.05788	0.226717	0.820643	0.937011	ENSMUSG00000114419
5430416N02Rik	33.4447	-0.597292	0.536622	-1.11306	0.265684	0.588608	ENSMUSG00000097772
5430419D17Rik	0
5430421F17Rik	0.0170986	0	7.29932	0	1		ENSMUSG00000110140
5430425K12Rik	0.598994	0.398073	1.54859	0.257055	0.797136		ENSMUSG00000114554
5430427M07Rik	0.487116	0.619653	1.57202	0.394177	0.693451		ENSMUSG00000085004
5430427N15Rik	0.0252184	0	7.29932	0	1		ENSMUSG00000104684
5430427O19Rik	111.872	-0.287629	0.258345	-1.11335	0.265557	0.588608
5430431A17Rik	16.2388	-0.844912	0.747209	-1.13076	0.258158	0.581107	ENSMUSG00000108322
5530401A14Rik	0.0513176	3.34991	7.29854	0.458983	0.646246		ENSMUSG00000020703
5530601H04Rik	73.9938	-0.227658	0.304373	-0.747958	0.454486	0.749905	ENSMUSG00000087174
5730403I07Rik	0.273355	4.8163	6.90638	0.697371	0.485571		ENSMUSG00000099170
5730405O15Rik	6.77662	-0.11923	0.861301	-0.13843	0.889901	0.962437	ENSMUSG00000087424
5730409E04Rik	51.4643	0.0023873	0.358842	0.00665278	0.994692	0.997491	ENSMUSG00000073755
5730414N17Rik	8.08618	-2.60846	1.20587	-2.16313	0.0305311	0.176319	ENSMUSG00000116506
5730435O14Rik	0.95063	-0.0400156	1.38496	-0.028893	0.97695	0.993809	ENSMUSG00000091370
5730455P16Rik	92.8652	-0.358524	0.3007	-1.1923	0.233144	0.553967	ENSMUSG00000057181
5730480H06Rik	58.6373	0.084055	0.33522	0.250745	0.802011	0.927695	ENSMUSG00000029089
5730480H06Rik	58.6373	0.084055	0.33522	0.250745	0.802011	0.927695	ENSMUSG00000029089
5730507C01Rik	1.3355	0.723078	1.33058	0.54343	0.586834	0.828944	ENSMUSG00000073197
5730522E02Rik	0.0376212	3.92004	7.29932	0.537043	0.591238		ENSMUSG00000032985
5830405F06Rik	0						ENSMUSG00000103586
5830408C22Rik	28.7848	-0.347613	0.500651	-0.694322	0.48748	0.771874	ENSMUSG00000110148
5830411N06Rik	0.0380406	0	7.29932	0	1
5830416I19Rik	15.8309	-3.73681	1.35724	-2.75324	0.0059008	0.0558494	ENSMUSG00000106219
5830418P13Rik	0						ENSMUSG00000086236
5830428M24Rik	2.13748	2.17298	1.10453	1.96733	0.0491447	0.23639	ENSMUSG00000113035
5830432E09Rik	25.9571	0.0666915	0.473386	0.140882	0.887963	0.961441	ENSMUSG00000097471
5830444B04Rik	49.3028	-0.721673	0.52939	-1.36321	0.172815	0.47649	ENSMUSG00000084803
5830448L01Rik	24.2364	-0.00993502	0.48705	-0.0203984	0.983726	0.994949	ENSMUSG00000115007
5830454E08Rik	8.39002	0.338595	0.769125	0.440234	0.659768	0.868108	ENSMUSG00000052658
5830468F06Rik	0.489218	3.73438	1.94191	1.92305	0.0544739		ENSMUSG00000098322
5830487J09Rik	1.42429	0.139986	1.30287	0.107444	0.914437	0.972918	ENSMUSG00000104830
5930403N24Rik	13.7387	-2.25384	1.15295	-1.95484	0.050602	0.240311	ENSMUSG00000046463
5930430L01Rik	10.795	-0.182341	0.867985	-0.210074	0.83361	0.942043	ENSMUSG00000106951
6030407O03Rik	0.420533	2.03462	2.05155	0.991747	0.321321		ENSMUSG00000100301
6030442K20Rik	25.6236	-0.710116	0.611962	-1.16039	0.245889	0.568274	ENSMUSG00000097760
6030443J06Rik	1.39384	0.877607	1.24365	0.705672	0.480392	0.76675	ENSMUSG00000097207
6030445D17Rik	0.130837	0	5.66608	0	1		ENSMUSG00000066178
6030458C11Rik	81.3776	-0.586959	0.32323	-1.81592	0.0693833	0.292074	ENSMUSG00000022195
6030468B19Rik	26.8183	-0.364136	0.582551	-0.62507	0.531925	0.800008	ENSMUSG00000025573
6230400D17Rik	20.6717	-0.108351	0.574427	-0.188625	0.850387	0.948001	ENSMUSG00000097577
6330403K07Rik	7.0757	-0.283755	1.06882	-0.265485	0.790636	0.92341	ENSMUSG00000018451
6330403L08Rik	27.3729	0.15882	0.453259	0.350396	0.726042	0.900696	ENSMUSG00000075585
6330408M09Rik	16.5109	0.770222	0.509617	1.51137	0.130693	0.413079	ENSMUSG00000116733
6330415G19Rik	3.15874	-0.111124	1.18847	-0.0935015	0.925505	0.978078	ENSMUSG00000117322
6330418K02Rik	56.2296	-0.385912	0.37176	-1.03807	0.299238	0.62109	ENSMUSG00000085227
6330562C20Rik	12.4464	1.36056	0.593506	2.29241	0.021882	0.140552	ENSMUSG00000093424
6330576A10Rik	0.00800283	0	7.29932	0	1		ENSMUSG00000115821
6430503K07Rik	1.07069	0.438269	1.36876	0.320194	0.748821	0.908281	ENSMUSG00000053545
6430531B16Rik	1.02339	3.07928	1.28815	2.39046	0.0168275	0.116941
6430548M08Rik	30.6377	-0.40615	0.528045	-0.769159	0.441799	0.740648	ENSMUSG00000031824
6430550D23Rik	2.94765	-1.22961	1.24778	-0.985438	0.324409	0.645662	ENSMUSG00000074646
6430562O15Rik	0.78901	1.68855	1.42787	1.18256	0.236983	0.557892	ENSMUSG00000097828
6430571L13Rik	0.744531	0.757305	1.38159	0.54814	0.583596		ENSMUSG00000037977
6430573P05Rik	5.06079	0.121383	1.04689	0.115946	0.907695	0.969828	ENSMUSG00000102545
6430584L05Rik	0.00731382	0	7.29932	0	1		ENSMUSG00000108228
6430590A07Rik	57.3828	-0.604131	0.407951	-1.48089	0.138635	0.426503	ENSMUSG00000097583
6530401F13Rik	0.115547	2.87517	3.40793	0.843671	0.398853		ENSMUSG00000091947
6530402F18Rik	10.4622	0.84102	0.632246	1.33021	0.183449	0.493318	ENSMUSG00000079499
6530403H02Rik	0.0497495	3.92004	7.29932	0.537043	0.591238		ENSMUSG00000098097
6530409C15Rik	4.16937	-1.42936	1.23156	-1.16061	0.245802	0.56816	ENSMUSG00000043340
6530411M01Rik	0.0661455	3.92004	7.29932	0.537043	0.591238		ENSMUSG00000097049
6530413G14Rik	0.73881	0.20519	1.38406	0.148252	0.882144		ENSMUSG00000111856
6530437J22Rik	2.49575	-0.487949	1.29602	-0.376497	0.706548	0.891387	ENSMUSG00000109111
6720427I07Rik	104.4	-1.25225	0.380598	-3.29021	0.00100114	0.0142186	ENSMUSG00000097375
6720468P15Rik	0.193726	2.37092	2.77528	0.854299	0.39294		ENSMUSG00000117655
6720483E21Rik	0.16505	3.33749	2.68418	1.24339	0.213723		ENSMUSG00000097934
6720489N17Rik	6.28107	-0.135325	1.03155	-0.131186	0.895628	0.96423
6820408C15Rik	0.322309	1.51831	1.73607	0.874571	0.381807		ENSMUSG00000032680
7530416G11Rik	0						ENSMUSG00000096607
7630403G23Rik	0.152728	0	4.8128	0	1		ENSMUSG00000098758
8030423F21Rik	0.247742	0.959729	2.44932	0.391835	0.69518		ENSMUSG00000052295
8030423J24Rik	0.723783	0.383237	1.45042	0.264226	0.791606		ENSMUSG00000021600
8030442B05Rik	29.0268	-1.48011	0.689744	-2.14589	0.031882	0.181185	ENSMUSG00000102674
8030451A03Rik	0						ENSMUSG00000073821
8030451O07Rik	0.06736	0	7.29932	0	1		ENSMUSG00000116769
8030453O22Rik	14.7218	-0.0955135	0.706051	-0.135279	0.892392	0.963194	ENSMUSG00000085058
8030456M14Rik	15.9471	-0.303826	0.756983	-0.401364	0.688152	0.882811	ENSMUSG00000117768
8030462N17Rik	80.1107	0.196716	0.272692	0.721385	0.470672	0.759966
8030474K03Rik	0.10687	1.73447	7.2664	0.238698	0.81134		ENSMUSG00000046774
8430419K02Rik	0.113816	3.33572	4.71602	0.707316	0.47937		ENSMUSG00000085743
8430429K09Rik	29.2092	-0.70187	0.57659	-1.21728	0.223499	0.541264	ENSMUSG00000034587
8430430B14Rik	0						ENSMUSG00000117431
8430432A02Rik	6.5434	-1.85103	1.20834	-1.53188	0.125552	0.404431	ENSMUSG00000041878
9030025P20Rik	25.9688	-0.39146	0.530602	-0.737766	0.460656	0.75391
9030407P20Rik	5.5061	-2.14962	1.20687	-1.78115	0.0748876	0.305281	ENSMUSG00000097343
9030612E09Rik	0.190984	0	3.67413	0	1		ENSMUSG00000045008
9030624G23Rik	1.31543	0.104219	1.29334	0.0805811	0.935775	0.981456	ENSMUSG00000073158
9130008F23Rik	0.424086	5.60456	7.2907	0.768727	0.442055		ENSMUSG00000054951
9130015G15Rik	1.29151	0.016427	1.34552	0.0122086	0.990259	0.995714	ENSMUSG00000108950
9130017K11Rik	0.0211127	0	7.29932	0	1		ENSMUSG00000055134
9130019O22Rik	14.4007	-0.342592	0.752479	-0.455284	0.648905	0.860969	ENSMUSG00000030823
9130019P16Rik	9.24049	-1.44759	1.17469	-1.23232	0.217831	0.534806	ENSMUSG00000073067
9130023H24Rik	23.7119	-2.35455	1.00668	-2.33893	0.0193388	0.128716	ENSMUSG00000062944
9130024F11Rik	0.551203	1.24667	1.51163	0.824721	0.40953		ENSMUSG00000087022
9130213A22Rik	0.336046	1.45525	1.78543	0.815074	0.41503		ENSMUSG00000097386
9130221H12Rik	15.1977	-0.288811	0.663649	-0.435186	0.663427	0.869906	ENSMUSG00000090330
9130230L23Rik	0.567811	1.18469	1.44594	0.819324	0.412602		ENSMUSG00000054598
9130230N09Rik	4.16509	0.692323	1.04577	0.662024	0.507956	0.785151	ENSMUSG00000092626
9130401M01Rik	77.1821	0.401841	0.272165	1.47646	0.13982	0.428711	ENSMUSG00000101892
9130604C24Rik	10.3241	0.723	0.648149	1.11548	0.264643	0.587594	ENSMUSG00000105851
9230102O04Rik	0
9230104M06Rik	2.19705	1.11559	1.12911	0.988022	0.323142	0.644604	ENSMUSG00000097100
9230111E07Rik	5.28977	-1.67455	1.22676	-1.36502	0.172247	0.475625	ENSMUSG00000087624
9230112E08Rik	3.87037	-1.57007	1.25117	-1.25488	0.209522	0.524858	ENSMUSG00000070461
9230112J17Rik	0.00924296	0	7.29932	0	1		ENSMUSG00000111761
9230114K14Rik	13.6957	0.354004	0.680579	0.52015	0.602959	0.837323	ENSMUSG00000097145
9230116L04Rik	1.06061	1.08917	1.49238	0.729823	0.465498	0.756227	ENSMUSG00000112489
9230116N13Rik	17.0108	0.863514	0.486882	1.77356	0.0761365	0.308107	ENSMUSG00000097403
9230117E06Rik	0.0235873	3.92004	7.29932	0.537043	0.591238		ENSMUSG00000089874
9330020H09Rik	14.0945	-0.674377	0.85859	-0.785447	0.432192	0.733071	ENSMUSG00000091050
9330102E08Rik	2.41765	-1.23986	1.25427	-0.988513	0.322902	0.644437	ENSMUSG00000107879
9330104G04Rik	7.46651	-2.32733	1.20345	-1.93389	0.0531268	0.24813	ENSMUSG00000097842
9330111N05Rik	0.28434	2.22177	2.90239	0.765496	0.443976		ENSMUSG00000097098
9330117O12Rik	0.443039	3.74222	1.79542	2.08432	0.037131		ENSMUSG00000118154
9330118I20Rik	0.106701	3.92011	4.74867	0.825518	0.409078		ENSMUSG00000108242
9330121J05Rik	0.328959	1.44255	1.96464	0.734259	0.462791		ENSMUSG00000103502
9330136K24Rik	7.45897	-0.102115	1.0389	-0.0982913	0.921701	0.976222	ENSMUSG00000097781
9330151L19Rik	33.7818	-0.427573	0.493172	-0.866986	0.385949	0.699131	ENSMUSG00000097061
9330154J02Rik	0.00534371	0	7.29932	0	1		ENSMUSG00000056031
9330154K18Rik	0.0325524	0	7.29932	0	1		ENSMUSG00000047807
9330159F19Rik	7.60453	2.64859	0.650855	4.0694	4.71337e-05	0.00117787	ENSMUSG00000004360
9330159M07Rik	34.9395	0.502512	0.375962	1.3366	0.181352	0.490454	ENSMUSG00000097177
9330160F10Rik	42.5339	0.292113	0.362404	0.806041	0.420219	0.724622	ENSMUSG00000072809
9330162012Rik	0.94476	0.530531	1.31926	0.402142	0.68758	0.882406	ENSMUSG00000086448
9330175E14Rik	5.86627	1.89595	0.790465	2.39852	0.0164614	0.115037	ENSMUSG00000097194
9330175M20Rik	0.023489	3.92004	7.29932	0.537043	0.591238		ENSMUSG00000101799
9330179D12Rik	0.183016	2.87096	2.74386	1.04632	0.295414		ENSMUSG00000097166
9330182L06Rik	1.54397	1.31745	1.44007	0.914853	0.360269	0.67764
9330185C12Rik	0.00534371	0	7.29932	0	1		ENSMUSG00000097648
9330188P03Rik	2.0277	0.0344885	1.33887	0.0257595	0.979449	0.99412	ENSMUSG00000115149
9330198N18Rik	0.215605	3.92014	3.00104	1.30626	0.191464		ENSMUSG00000086405
9330199G10Rik	0.154231	0	3.75415	0	1		ENSMUSG00000114189
9430002A10Rik	0.703531	1.21325	1.44229	0.841192	0.40024		ENSMUSG00000062704
9430015G10Rik	17.6597	0.237573	0.553936	0.428881	0.66801	0.87234	ENSMUSG00000059939
9430018G01Rik	0.389028	2.84755	1.75127	1.62599	0.103952		ENSMUSG00000107709
9430021M05Rik	0.00690578	3.92004	7.29932	0.537043	0.591238		ENSMUSG00000054457
9430037G07Rik	2.83665	0.429915	1.21378	0.354194	0.723194	0.899596	ENSMUSG00000097073
9430038I01Rik	75.6815	-0.514314	0.365571	-1.40688	0.159463	0.458818	ENSMUSG00000040139
9430041J12Rik	1.96667	0.724578	1.28974	0.561802	0.574251	0.822895	ENSMUSG00000086155
9430060I03Rik	13.5829	-0.720042	0.859022	-0.838212	0.401912	0.711726	ENSMUSG00000100632
9430065F17Rik	1.14201	1.24203	1.26621	0.980904	0.32664	0.647442	ENSMUSG00000097360
9430078K24Rik	0.0372633	3.92004	7.29932	0.537043	0.591238		ENSMUSG00000112765
9430085M18Rik	2.47613	0.66924	1.10792	0.604053	0.545809	0.80935	ENSMUSG00000106164
9430091E24Rik	2.73868	-0.878982	1.2412	-0.708174	0.478837	0.766191	ENSMUSG00000084808
9530018F02Rik	12.1787	-0.128339	0.677405	-0.189457	0.849735	0.947873	ENSMUSG00000112150
9530026P05Rik	0.538762	1.34604	1.52393	0.883273	0.377089		ENSMUSG00000097462
9530034E10Rik	4.64775	-0.733769	1.20592	-0.608473	0.542874	0.80738	ENSMUSG00000086554
9530036M11Rik	4.053	-0.0249796	1.03858	-0.0240517	0.980811	0.994314	ENSMUSG00000087670
9530046B11Rik	0.454331	3.00287	1.7026	1.7637	0.0777828		ENSMUSG00000086047
9530051G07Rik	0.665102	4.32585	1.68359	2.56942	0.0101869		ENSMUSG00000085982
9530052C20Rik	0.799458	0.351989	1.44824	0.243046	0.80797	0.930705	ENSMUSG00000097858
9530052E02Rik	0.0947158	3.33546	5.63623	0.591789	0.553992		ENSMUSG00000096938
9530053A07Rik	0.017868	0	7.29932	0	1
9530059O14Rik	0.0442069	3.92004	7.29932	0.537043	0.591238		ENSMUSG00000097736
9530062K07Rik	6.83615	0.985173	0.716537	1.37491	0.16916	0.472114	ENSMUSG00000108030
9530068E07Rik	311.134	-0.122177	0.159882	-0.764168	0.444767	0.742221	ENSMUSG00000036275
9530077C05Rik	1.43864	1.96122	1.32208	1.48343	0.137959	0.425205
9530080O11Rik	0.00690578	3.92004	7.29932	0.537043	0.591238		ENSMUSG00000044125
9530082P21Rik	18.3527	0.732189	0.462143	1.58433	0.113118	0.38214	ENSMUSG00000097006
9530097N15Rik	2.2766	-0.0321049	1.21391	-0.0264475	0.9789	0.99412	ENSMUSG00000106371
9630001P10Rik	0.66629	3.34145	1.70211	1.96312	0.0496317		ENSMUSG00000097825
9630009A06Rik	0.0988555	2.879	4.85805	0.592624	0.553433		ENSMUSG00000115012
9630013A20Rik	0.1129	0	6.07657	0	1		ENSMUSG00000115529
9630013D21Rik	0.225774	2.8043	2.59097	1.08234	0.279103		ENSMUSG00000059027
9630013K17Rik	0.0359262	0	7.29932	0	1		ENSMUSG00000086359
9630014M24Rik	0.145401	3.92013	3.58052	1.09485	0.273582		ENSMUSG00000118257
9630015K15Rik	0.0142228	3.92004	7.29932	0.537043	0.591238		ENSMUSG00000114284
9630028B13Rik	0.0773926	3.92006	6.93907	0.564925	0.572125		ENSMUSG00000051295
9630028H03Rik	0						ENSMUSG00000085631
9630028I04Rik	31.9143	-1.65737	0.742731	-2.23145	0.0256515	0.156569	ENSMUSG00000117916
9630041A04Rik	0.00534371	0	7.29932	0	1		ENSMUSG00000057710
9830107B12Rik	0.145955	3.34766	7.29851	0.458677	0.646466		ENSMUSG00000073386
9830144P21Rik	0.241754	2.24916	2.52196	0.891831	0.372484		ENSMUSG00000087528
9830166K06Rik	0.0195365	3.34766	7.29851	0.458677	0.646466		ENSMUSG00000117763
9930004E17Rik	0.9307	2.26029	1.49305	1.51387	0.130059	0.411511	ENSMUSG00000096052
9930012K11Rik	8.04334	-1.64889	1.1567	-1.42552	0.154008	0.450968	ENSMUSG00000044551
9930014A18Rik	4.82367	1.15584	0.793676	1.45631	0.145306	0.437821	ENSMUSG00000097493
9930021J03Rik	173.512	-0.426991	0.224376	-1.90301	0.057039	0.259598	ENSMUSG00000046138
9930022D16Rik	1.09772	2.13566	1.45668	1.46611	0.142618	0.433384	ENSMUSG00000045065
9930104L06Rik	56.8531	0.123668	0.322942	0.38294	0.701764	0.888798
9930111J21Rik1	35.4703	0.192407	0.424056	0.453731	0.650023	0.861536	ENSMUSG00000069893
9930111J21Rik2	973.854	0.0519783	0.132147	0.393336	0.694071	0.886109	ENSMUSG00000069892
a	0.00403857	0	7.29932	0	1		ENSMUSG00000027596
A030001D20Rik	1.47427	1.49589	1.26796	1.17976	0.238096	0.558688	ENSMUSG00000110357
A030005L19Rik	0.730635	1.3361	1.49923	0.891189	0.372828		ENSMUSG00000113880
A130010J15Rik	48.3039	-0.608632	0.415639	-1.46433	0.143105	0.433718	ENSMUSG00000079144
A130014A01Rik	76.5704	0.11256	0.286694	0.392613	0.694606	0.886109	ENSMUSG00000097944
A130023I24Rik	0.0462039	0	7.29932	0	1		ENSMUSG00000050066
A130051J06Rik	6.77741	-2.30072	1.20269	-1.91298	0.0557505	0.255755	ENSMUSG00000097643
A130077B15Rik	30.7077	0.00785347	0.488975	0.0160611	0.987186	0.995163
A230001M10Rik	1.34267	3.11399	1.61007	1.93406	0.0531052	0.24813	ENSMUSG00000105891
A230005M16Rik	3.7758	-0.69978	1.17911	-0.593481	0.552859	0.812219	ENSMUSG00000087612
A230009B12Rik	1.75612	1.58182	1.45492	1.08722	0.276939	0.600363	ENSMUSG00000089633
A230020J21Rik	0.0579243	3.30754	7.2979	0.453218	0.650392		ENSMUSG00000097845
A230028O05Rik	0.277802	2.04426	2.37405	0.861087	0.38919		ENSMUSG00000096960
A230056P14Rik	9.70077	-1.26391	1.03843	-1.21713	0.223554	0.541281	ENSMUSG00000087178
A230057D06Rik	1.20348	0.252334	1.38594	0.182067	0.85553	0.949521	ENSMUSG00000109394
A230059L01Rik	11.2218	0.894165	0.725248	1.23291	0.217609	0.534806	ENSMUSG00000087627
A230060F14Rik	0.831891	1.48347	1.39091	1.06655	0.286174	0.608866	ENSMUSG00000097692
A230065N10Rik	0.14136	0	7.29932	0	1		ENSMUSG00000092071
A230072C01Rik	5.94839	0.412421	0.88123	0.468006	0.63978	0.857212	ENSMUSG00000086877
A230072E10Rik	3.44059	-0.0672889	1.20665	-0.0557651	0.955529	0.987508	ENSMUSG00000084771
A230077H06Rik	0.00847407	0	7.29932	0	1		ENSMUSG00000100600
A230083G16Rik	1.85655	-0.405791	1.33107	-0.304861	0.760472	0.912464	ENSMUSG00000055818
A230083N12Rik	3.0181	0.425167	1.21065	0.351189	0.725447	0.900434	ENSMUSG00000085482
A230087F16Rik	0.458749	1.63275	1.74925	0.933402	0.350612		ENSMUSG00000097381
A230103J11Rik	0.240302	1.58826	2.60696	0.609236	0.542368		ENSMUSG00000087026
A230107N01Rik	3.51503	-0.377184	1.20193	-0.313814	0.753662	0.909709	ENSMUSG00000097292
A2m	2.74798	0.204264	1.33571	0.152926	0.878457	0.958357	ENSMUSG00000030111
A2ml1	0.0801788	3.3098	5.25209	0.630188	0.528571		ENSMUSG00000047228
A330008L17Rik	0.0639024	3.92004	7.29932	0.537043	0.591238		ENSMUSG00000052479
A330009N23Rik	0.260626	1.32771	2.10253	0.631484	0.527724		ENSMUSG00000097915
A330015K06Rik	0.581951	2.13294	1.68405	1.26655	0.205317		ENSMUSG00000104093
A330023F24Rik	21.4178	0.329713	0.490611	0.672046	0.501554	0.781245	ENSMUSG00000096929
A330032B11Rik	0.395961	1.69531	1.72782	0.981183	0.326502		ENSMUSG00000097591
A330033J07Rik	0.0711323	3.35836	7.18654	0.467312	0.640277		ENSMUSG00000097622
A330035P11Rik	3.99931	-0.711249	1.18453	-0.600451	0.548206	0.810217	ENSMUSG00000085615
A330040F15Rik	24.7116	-0.315433	0.581155	-0.542768	0.58729	0.829226	ENSMUSG00000086213
A330041J22Rik	0.300476	1.9233	1.89572	1.01455	0.310322		ENSMUSG00000087466
A330048O09Rik	0.82041	0.943119	1.4684	0.642277	0.520693	0.793086	ENSMUSG00000097326
A330049N07Rik	0.265551	2.86063	2.49257	1.14767	0.251106		ENSMUSG00000111994
A330072L02Rik	0.0541407	0	7.29932	0	1		ENSMUSG00000117100
A330074K22Rik	0.0872128	3.92011	5.05267	0.775848	0.437838		ENSMUSG00000097960
A330076C08Rik	2.57142	1.0055	1.12408	0.894509	0.37105	0.686331	ENSMUSG00000113186
A330076H08Rik	0.721678	2.49223	1.70351	1.463	0.143468		ENSMUSG00000109321
A330084C13Rik	2.33872	1.64426	1.1634	1.41332	0.157561	0.45646	ENSMUSG00000114210
A330087D11Rik	0.057855	0	7.29932	0	1		ENSMUSG00000100111
A330093E20Rik	0.142164	0	7.29932	0	1		ENSMUSG00000098284
A330094K24Rik	0						ENSMUSG00000097666
A330102I10Rik	0.135669	3.92012	4.38327	0.894336	0.371142		ENSMUSG00000086363
A3galt2	0.282453	3.3248	2.36828	1.40389	0.160352		ENSMUSG00000028794
A430005L14Rik	119.037	-0.158976	0.262834	-0.604852	0.545278	0.80935	ENSMUSG00000047613
A430010J10Rik	0.531376	1.2792	1.7748	0.720755	0.47106		ENSMUSG00000097603
A430018G15Rik	30.7945	0.214449	0.428939	0.499953	0.617108	0.845744	ENSMUSG00000085315
A430027H14Rik	0.626118	2.16071	1.52727	1.41475	0.157143		ENSMUSG00000104507
A430033K04Rik	36.7496	0.543328	0.357047	1.52173	0.128078	0.408175	ENSMUSG00000056014
A430035B10Rik	17.0571	-0.404986	0.666701	-0.607448	0.543554	0.808065	ENSMUSG00000087305
A430057M04Rik	1.71514	1.14776	1.10386	1.03977	0.298447	0.620796	ENSMUSG00000090564
A430072P03Rik	0.0512138	0	7.29932	0	1		ENSMUSG00000090030
A430073D23Rik	2.32832	1.08463	1.24066	0.874236	0.38199	0.695705	ENSMUSG00000105471
A430078I02Rik	1.06375	1.12824	1.40402	0.803577	0.421641	0.725465	ENSMUSG00000085589
A430088P11Rik	0.995242	6.20814	1.48542	4.17937	2.92312e-05	0.000782506	ENSMUSG00000116220
A430090L17Rik	5.45358	0.0739064	1.03945	0.0711014	0.943317	0.98298	ENSMUSG00000114213
A430093F15Rik	5.94685	3.01898	0.658303	4.58601	4.51791e-06	0.000158381	ENSMUSG00000067577
A430105J06Rik	11.2125	-0.438193	0.869014	-0.504241	0.614092	0.843543	ENSMUSG00000097784
A430106G13Rik	26.7069	-1.01552	0.612835	-1.65708	0.0975026	0.351032
A430108G06Rik	0.203304	2.03587	2.65525	0.766736	0.443238		ENSMUSG00000086851
A430110L20Rik	9.28813	-0.120709	0.863187	-0.139841	0.888785	0.961983	ENSMUSG00000054135
A4galt	0.364301	0	2.28763	0	1		ENSMUSG00000047878
A530010L16Rik	1.90325	-0.847051	1.2536	-0.675698	0.499233	0.779003	ENSMUSG00000110682
A530013C23Rik	1.74664	1.91592	1.47105	1.30242	0.192774	0.50563	ENSMUSG00000006462
A530017D24Rik	38.9553	-0.215603	0.445333	-0.484139	0.628287	0.851193	ENSMUSG00000072847
A530021J07Rik	0.0217996	0	7.29932	0	1		ENSMUSG00000053528
A530032D15Rik	3.47745	3.31656	1.05138	3.15448	0.00160783	0.0207838
A530040E14Rik	1.76877	0.582831	1.35031	0.431628	0.666011	0.870951	ENSMUSG00000072109
A530041M06Rik	19.5252	0.0848041	0.571646	0.148351	0.882066	0.959288	ENSMUSG00000104973
A530053G22Rik	0.685885	2.463	1.64683	1.4956	0.134758		ENSMUSG00000046764
A530058N18Rik	0.0551298	0	7.29932	0	1		ENSMUSG00000092201
A530058N18Rik	0.0551298	0	7.29932	0	1		ENSMUSG00000087694
A530064D06Rik	1.23867	1.04293	1.41364	0.737767	0.460656	0.75391	ENSMUSG00000043939
A530072M11Rik	6.04391	-0.357121	1.02561	-0.348202	0.727688	0.901384	ENSMUSG00000085112
A530076I17Rik	1.27232	1.95035	1.29821	1.50233	0.133011	0.416884	ENSMUSG00000086124
A530083I20Rik	1.89822	1.11581	1.23015	0.907049	0.364381	0.680866	ENSMUSG00000097322
A530088E08Rik	93.5094	-0.613764	0.320808	-1.91318	0.0557249	0.255716	ENSMUSG00000117872
A530095I07Rik	0.00690578	3.92004	7.29932	0.537043	0.591238		ENSMUSG00000051805
A630001G21Rik	192.084	-0.487498	0.236653	-2.05997	0.0394013	0.207383	ENSMUSG00000052760
A630001O12Rik	0.934971	0.548513	1.44139	0.380545	0.703541	0.889259	ENSMUSG00000110498
A630009H07Rik	0.942785	0.990331	1.34718	0.735116	0.462269	0.754698
A630012P03Rik	0.0686423	0	7.29932	0	1		ENSMUSG00000055110
A630014C17Rik	0.00924296	0	7.29932	0	1		ENSMUSG00000086395
A630019I02Rik	1.5709	2.26892	1.23463	1.83774	0.0661012	0.283029	ENSMUSG00000114968
A630023P12Rik	0.531376	3.35102	1.92194	1.74357	0.0812348		ENSMUSG00000048215
A630035G10Rik	1.39712	1.19515	1.26589	0.944118	0.345109	0.664943	ENSMUSG00000103083
A630052C17Rik	20.9272	-0.907574	0.673087	-1.34838	0.177537	0.484202	ENSMUSG00000086725
A630072L19Rik	0.0327319	3.92004	7.29932	0.537043	0.591238		ENSMUSG00000097160
A630072M18Rik	49.9478	0.860297	0.307476	2.79793	0.0051431	0.0504833	ENSMUSG00000101013
A630089N07Rik	25.8606	-0.642722	0.5671	-1.13335	0.257068	0.580205	ENSMUSG00000116673
A730009L09Rik	0.0297232	2.95356	7.29013	0.405145	0.685371		ENSMUSG00000110358
A730011C13Rik	2.43527	-1.04583	1.24037	-0.843155	0.399142	0.709265	ENSMUSG00000084846
A730017L22Rik	18.535	-0.458637	0.672214	-0.682277	0.495064	0.776634	ENSMUSG00000085566
A730020E08Rik	0.277202	2.80746	2.51782	1.11504	0.264835		ENSMUSG00000097924
A730020M07Rik	0.470564	3.42073	1.66253	2.05754	0.0396344		ENSMUSG00000044522
A730035I17Rik	0.0450131	0	7.29932	0	1		ENSMUSG00000045238
A730036I17Rik	0.0525004	3.34992	7.29854	0.458984	0.646246		ENSMUSG00000056738
A730049H05Rik	0						ENSMUSG00000048636
A730056A06Rik	0.190357	3.32184	2.61426	1.27066	0.203848		ENSMUSG00000097756
A730061H03Rik	12.4181	1.58744	0.495201	3.20564	0.00134762	0.0179791	ENSMUSG00000053588
A730063M14Rik	20.6493	-0.399724	0.62428	-0.640296	0.52198	0.793606	ENSMUSG00000112639
A730071L15Rik	4.15176	-1.63674	1.21527	-1.34681	0.178043	0.484832
A730081D07Rik	0.841591	0.767841	1.37756	0.557391	0.57726	0.824512	ENSMUSG00000086693
A730085K08Rik	0.535683	1.35642	1.5103	0.898114	0.369125		ENSMUSG00000093598
A730098A19Rik	0						ENSMUSG00000100812
A830005F24Rik	0.705834	0.736172	1.39956	0.526003	0.598886		ENSMUSG00000053181
A830008E24Rik	221.946	-0.218709	0.238357	-0.917569	0.358844	0.676339	ENSMUSG00000100627
A830009L08Rik	3.27266	-0.253651	1.18087	-0.2148	0.829923	0.940937	ENSMUSG00000097182
A830011K09Rik	0						ENSMUSG00000089957
A830018L16Rik	0.178275	2.72512	2.58679	1.05347	0.292124		ENSMUSG00000057715
A830019P07Rik	0.906935	0.76253	1.37664	0.553905	0.579644	0.825024	ENSMUSG00000094707
A830021F12Rik	1.60397	-0.504354	1.28678	-0.391951	0.695095	0.886109	ENSMUSG00000117645
A830029E22Rik	0						ENSMUSG00000103695
A830035A12Rik	0.038276	0	7.29932	0	1		ENSMUSG00000059706
A830035O19Rik	1.72269	-0.2539	1.27298	-0.199453	0.841908	0.945496	ENSMUSG00000111329
A830036E02Rik	0.00924296	0	7.29932	0	1		ENSMUSG00000084890
A830052D11Rik	11.8949	-1.95817	1.152	-1.69981	0.0891672	0.334271	ENSMUSG00000097413
A830082K12Rik	1.47435	-0.0876666	1.31413	-0.0667106	0.946812	0.983958	ENSMUSG00000087143
A830082N09Rik	6.75157	-1.3084	1.18116	-1.10772	0.267983	0.591595	ENSMUSG00000112280
A830092H15Rik	0.0120414	0	7.29932	0	1		ENSMUSG00000074664
A930001A20Rik	0.0178653	3.92004	7.29932	0.537043	0.591238		ENSMUSG00000098008
A930001C03Rik	0						ENSMUSG00000087132
A930001M01Rik	27.2719	-0.740194	0.56832	-1.30243	0.192771	0.50563	ENSMUSG00000115918
A930002C04Rik	2.05714	0.433958	1.3135	0.330384	0.74111	0.906293	ENSMUSG00000114961
A930002I21Rik	0.038147	0	7.29932	0	1		ENSMUSG00000050179
A930003A15Rik	0.55123	2.80912	2.24013	1.254	0.209843		ENSMUSG00000075330
A930003O13Rik	0.0307748	3.92004	7.29932	0.537043	0.591238		ENSMUSG00000105076
A930004D18Rik	0.24507	3.32562	2.30896	1.44031	0.14978		ENSMUSG00000054057
A930005H10Rik	66.7847	0.0406356	0.314395	0.12925	0.89716	0.965185	ENSMUSG00000054426
A930006I01Rik	0.0698722	3.30754	7.2979	0.453218	0.650392		ENSMUSG00000087278
A930006K02Rik	33.9124	0.732704	0.367243	1.99515	0.046027	0.22648	ENSMUSG00000084866
A930006L05Rik	0.5418	1.13938	1.49441	0.762429	0.445804		ENSMUSG00000102097
A930007I19Rik	26.6195	0.133889	0.718701	0.186293	0.852215	0.948743	ENSMUSG00000097855
A930009A15Rik	0.00403857	0	7.29932	0	1		ENSMUSG00000092210
A930012L18Rik	0.0221978	0	7.29932	0	1		ENSMUSG00000097610
A930012O16Rik	1.56056	0.405555	1.29012	0.314354	0.753252	0.909546	ENSMUSG00000054181
A930015D03Rik	2.40717	0.448244	1.20292	0.372631	0.709423	0.892139	ENSMUSG00000092368
A930016O22Rik	0.0401369	0	7.29932	0	1		ENSMUSG00000040705
A930017K11Rik	0.30273	3.34768	2.3619	1.41737	0.156375
A930018P22Rik	0						ENSMUSG00000032671
A930019D19Rik	0.163557	3.31721	3.15581	1.05114	0.293193		ENSMUSG00000085958
A930023M06Rik	2.48496	0.822923	1.13854	0.722788	0.46981	0.759541	ENSMUSG00000113575
A930024E05Rik	77.3309	-0.409247	0.333201	-1.22823	0.219362	0.536522	ENSMUSG00000056735
A930028N01Rik	0.073103	0	7.29932	0	1		ENSMUSG00000114796
A930029G22Rik	12.4323	1.08225	0.527449	2.05186	0.0401831	0.209217	ENSMUSG00000096988
A930033H14Rik	36.6695	-0.521145	0.463002	-1.12558	0.260345	0.583115	ENSMUSG00000090622
A930033M14Rik	0.824819	1.89163	1.45562	1.29953	0.193761	0.50733	ENSMUSG00000111665
A930037H05Rik	20.7923	1.23632	0.48931	2.52666	0.0115152	0.0892651	ENSMUSG00000109408
A930041C12Rik	0.681185	1.47626	1.48516	0.994009	0.320218		ENSMUSG00000085900
AA386476	16.7405	0.107952	0.625499	0.172585	0.862977	0.952367	ENSMUSG00000074357
AA387883	0.824844	2.49522	1.501	1.66237	0.0964377	0.349196	ENSMUSG00000117896
AA388235	1.97489	0.186447	1.28539	0.145051	0.884671	0.960098	ENSMUSG00000118084
AA465934	3.5852	0.171992	1.18498	0.145143	0.884598	0.960098	ENSMUSG00000093483
AA467197	7.2435	3.74985	1.4364	2.61059	0.00903854	0.0760528	ENSMUSG00000033213
AA986860	2.05517	0.437081	1.23	0.355352	0.722326	0.899019	ENSMUSG00000042510
Aaas	18.3457	0.454671	0.579268	0.784906	0.432509	0.733289	ENSMUSG00000036678
Aacs	17.6094	0.358175	0.570052	0.628319	0.529795	0.799171	ENSMUSG00000029482
Aadat	0						ENSMUSG00000057228
Aagab	164.806	-0.512159	0.227794	-2.24834	0.0245544	0.152006	ENSMUSG00000037257
Aak1	130.28	0.230043	0.237858	0.967143	0.333473	0.653371	ENSMUSG00000057230
Aamdc	114.386	-0.447475	0.285066	-1.56973	0.116479	0.387366	ENSMUSG00000035642
Aamp	553.493	-0.259524	0.153855	-1.68681	0.0916396	0.338338	ENSMUSG00000006299
Aar2	62.3673	-0.389876	0.369178	-1.05606	0.290939	0.612697	ENSMUSG00000027628
Aard	0.162571	2.55019	2.63136	0.969154	0.332468		ENSMUSG00000068522
Aars	276.98	-0.475998	0.181102	-2.62835	0.00858014	0.0734141
Aars2	12.0979	-0.553611	0.871863	-0.634975	0.525445	0.795694	ENSMUSG00000023938
Aarsd1	144.005	-0.262994	0.237764	-1.10612	0.268676	0.591878	ENSMUSG00000075528
Aasdh	38.437	-0.105143	0.428345	-0.245464	0.806097	0.929731	ENSMUSG00000055923
Aasdhppt	114.241	-0.041155	0.245525	-0.16762	0.866882	0.953655	ENSMUSG00000025894
Aass	0.959515	1.24001	1.56602	0.791827	0.428462	0.73075	ENSMUSG00000029695
Aatf	120.563	-0.0351432	0.235299	-0.149356	0.881273	0.959148	ENSMUSG00000018697
Aatk	46.9737	0.322533	0.409604	0.787426	0.431033	0.732447	ENSMUSG00000025375
AB124611	30.8135	2.06683	0.488474	4.2312	2.32448e-05	0.000647953	ENSMUSG00000057191
Abat	8.74724	0.626069	0.801198	0.781415	0.434558	0.734685	ENSMUSG00000057880
Abca1	1200.24	0.21489	0.150639	1.42652	0.153719	0.450298	ENSMUSG00000015243
Abca13	2.40583	-0.414794	1.23736	-0.335225	0.737455	0.904855	ENSMUSG00000004668
Abca14	2.3953	0.939984	1.27914	0.734854	0.462428	0.754698	ENSMUSG00000062017
Abca17	1.03621	0.464136	1.35032	0.343723	0.731055	0.902412	ENSMUSG00000035435
Abca2	63.095	0.114302	0.348038	0.328418	0.742596	0.906574	ENSMUSG00000026944
Abca3	128.854	-0.226059	0.247514	-0.913317	0.361076	0.677906	ENSMUSG00000024130
Abca4	0.21423	2.94519	2.74654	1.07233	0.283572		ENSMUSG00000028125
Abca5	8.36915	2.34756	0.702014	3.34404	0.000825679	0.0121769	ENSMUSG00000018800
Abca6	2.43625	0.954905	1.28513	0.743042	0.457456	0.751942	ENSMUSG00000044749
Abca7	41.0369	-0.852724	0.525321	-1.62325	0.104537	0.364504	ENSMUSG00000035722
Abca8a	4.74566	0.947904	1.56615	0.605243	0.545018	0.809201	ENSMUSG00000041828
Abca8b	1.3267	1.6344	1.46233	1.11767	0.26371	0.586602	ENSMUSG00000020620
Abca9	1077.61	-0.121858	0.170899	-0.713042	0.475819	0.764057	ENSMUSG00000041797
Abcb10	42.8375	0.446703	0.352158	1.26847	0.204629	0.518183	ENSMUSG00000031974
Abcb1a	2.59888	3.6929	0.920746	4.01077	6.05217e-05	0.00145786	ENSMUSG00000040584
Abcb1b	143.697	0.122098	0.239414	0.509985	0.610062	0.840808	ENSMUSG00000028970
Abcb4	151.883	-0.874496	0.280895	-3.11325	0.00185039	0.0231834	ENSMUSG00000042476
Abcb6	27.6826	-1.21927	0.674079	-1.8088	0.0704823	0.293967	ENSMUSG00000026198
Abcb7	98.1548	0.275659	0.272794	1.0105	0.312256	0.632804	ENSMUSG00000031333
Abcb8	24.8737	-1.6153	0.84379	-1.91434	0.055577	0.255354	ENSMUSG00000028973
Abcb9	11.4077	0.557156	0.624645	0.891956	0.372417	0.687895	ENSMUSG00000029408
Abcc1	80.6419	-0.0591775	0.312463	-0.18939	0.849787	0.947873	ENSMUSG00000023088
Abcc10	14.9611	-0.926339	0.857561	-1.0802	0.280052	0.602472	ENSMUSG00000032842
Abcc12	0.0114796	0	7.29932	0	1		ENSMUSG00000036872
Abcc2	0.0604565	3.33518	7.29832	0.456979	0.647686		ENSMUSG00000025194
Abcc3	322.116	-0.226371	0.192972	-1.17308	0.240764	0.561369	ENSMUSG00000020865
Abcc4	23.038	0.653085	0.449636	1.45247	0.14637	0.439697	ENSMUSG00000032849
Abcc5	252.7	0.04956	0.20746	0.23889	0.811191	0.932334	ENSMUSG00000022822
Abcc9	2.65086	2.63346	1.08237	2.43305	0.0149724	0.107699	ENSMUSG00000030249
Abcd1	143.438	-0.525889	0.246913	-2.12985	0.0331839	0.18632	ENSMUSG00000031378
Abcd2	391.95	-0.153124	0.176428	-0.867908	0.385445	0.699131	ENSMUSG00000055782
Abcd3	230.457	-0.234891	0.190582	-1.23249	0.217765	0.534806	ENSMUSG00000028127
Abcd4	61.0041	-0.366035	0.357975	-1.02252	0.306537	0.627498	ENSMUSG00000021240
Abce1	219.265	0.137706	0.163325	0.843139	0.399151	0.709265	ENSMUSG00000058355
Abcf1	327.415	-0.142808	0.169248	-0.843782	0.398791	0.709211	ENSMUSG00000038762
Abcf2	99.9167	-0.0904576	0.272376	-0.332106	0.739809	0.906088	ENSMUSG00000028953
Abcf3	101.624	-0.167228	0.268442	-0.622958	0.533312	0.801269	ENSMUSG00000003234
Abcg1	376.469	0.0639812	0.163331	0.391727	0.69526	0.886109	ENSMUSG00000024030
Abcg2	151.836	-0.0691664	0.212677	-0.325218	0.745016	0.906963	ENSMUSG00000029802
Abcg3	35.9358	0.276926	0.402675	0.687716	0.491632	0.774952	ENSMUSG00000029299
Abcg4	0.684953	2.05881	1.61903	1.27163	0.203504		ENSMUSG00000032131
Abhd10	45.3009	0.569818	0.334954	1.70119	0.0889082	0.334271	ENSMUSG00000033157
Abhd11	47.8074	-0.0506945	0.388269	-0.130566	0.896119	0.964385	ENSMUSG00000040532
Abhd12	2101.12	-0.375728	0.107176	-3.5057	0.000455414	0.00763392	ENSMUSG00000032046
Abhd13	92.1748	-0.448149	0.307697	-1.45646	0.145265	0.437821	ENSMUSG00000040396
Abhd14a	70.1799	0.658599	0.281731	2.33769	0.0194033	0.129002	ENSMUSG00000042210
Abhd14b	55.3269	-0.126593	0.356217	-0.355383	0.722303	0.899019	ENSMUSG00000042073
Abhd15	71.3544	0.323323	0.331241	0.976098	0.329016	0.650256	ENSMUSG00000000686
Abhd16a	174.862	-0.212434	0.222083	-0.95655	0.338794	0.658965	ENSMUSG00000007036
Abhd17a	218.475	-0.00733532	0.198951	-0.0368699	0.970589	0.992197	ENSMUSG00000003346
Abhd17b	121.503	-0.223257	0.248199	-0.89951	0.368381	0.685091	ENSMUSG00000047368
Abhd17c	227.12	-0.113461	0.188088	-0.603233	0.546354	0.80938	ENSMUSG00000038459
Abhd18	61.2806	-0.350773	0.35125	-0.998643	0.317967	0.639223	ENSMUSG00000037818
Abhd2	56.5002	-0.0558688	0.343963	-0.162427	0.87097	0.954751	ENSMUSG00000039202
Abhd3	41.6838	0.242305	0.414404	0.584707	0.558745	0.815611	ENSMUSG00000002475
Abhd4	80.5155	-0.156123	0.293335	-0.532235	0.594563	0.832514	ENSMUSG00000040997
Abhd5	59.0202	0.341244	0.305805	1.11589	0.26447	0.587453	ENSMUSG00000032540
Abhd6	433.006	-0.652797	0.175462	-3.72045	0.000198869	0.00384608	ENSMUSG00000025277
Abhd8	37.0442	-0.571006	0.476621	-1.19803	0.230906	0.550505	ENSMUSG00000007950
Abi1	568.767	0.0814088	0.133192	0.611213	0.541059	0.806363	ENSMUSG00000058835
Abi2	90.107	0.313869	0.24751	1.26811	0.20476	0.518183	ENSMUSG00000026782
Abi3	1113.51	-0.615538	0.125511	-4.90425	9.3785e-07	4.06918e-05	ENSMUSG00000018381
Abi3bp	2.15094	-0.484161	1.27623	-0.379369	0.704414	0.88952	ENSMUSG00000035258
Abitram	43.8546	0.460365	0.342132	1.34558	0.178439	0.485452	ENSMUSG00000038827
Abl1	286.679	-0.365503	0.187339	-1.95102	0.0510546	0.241847	ENSMUSG00000026842
Abl2	125.063	0.285117	0.231291	1.23272	0.217681	0.534806	ENSMUSG00000026596
Ablim1	70.1339	0.944767	0.264535	3.57142	0.000355051	0.00625265	ENSMUSG00000025085
Ablim2	2.91478	-0.342964	1.30878	-0.262049	0.793284	0.92444	ENSMUSG00000029095
Ablim3	0.131709	3.31446	3.64252	0.909936	0.362856		ENSMUSG00000032735
Abr	192.131	0.604802	0.194053	3.11669	0.00182893	0.0229675	ENSMUSG00000017631
Abra	0.625487	-0.119715	1.52524	-0.0784894	0.937439		ENSMUSG00000042895
Abracl	404.31	0.53022	0.159556	3.32309	0.000890273	0.0129454	ENSMUSG00000078453
Abraxas1	43.199	-0.249306	0.412735	-0.604034	0.545821	0.80935	ENSMUSG00000035234
Abraxas2	272.978	-0.16099	0.170854	-0.942269	0.346055	0.665517	ENSMUSG00000030965
Abt1	91.1774	0.485837	0.263717	1.84227	0.065436	0.281433	ENSMUSG00000036376
Abtb1	92.631	-0.796521	0.334538	-2.38095	0.0172679	0.119062	ENSMUSG00000030083
Abtb2	1.88721	1.7163	1.14695	1.4964	0.13455	0.419336	ENSMUSG00000032724
AC109619.1	1.20418	1.27993	1.38351	0.925131	0.354898	0.673141
AC113595.1	12.4281	1.22054	0.589373	2.07092	0.0383664	0.204744
AC121792.1	0.691562	2.24371	1.5124	1.48354	0.137931
AC125149.2	0.199621	0	3.23324	0	1
AC125149.3	0.0636471	3.92004	7.29932	0.537043	0.591238
AC132307.1	10.4137	0.017378	0.779654	0.0222894	0.982217	0.994949
AC132444.6	0.228283	1.39611	2.10867	0.66208	0.50792
AC133103.1	0.844972	2.38919	1.25336	1.90622	0.0566212	0.258678
AC135859.1	0.0371123	3.92004	7.29932	0.537043	0.591238
AC149090.1	1460.66	-0.461735	0.203448	-2.26955	0.023235	0.14626
AC151602.1	0.0148644	3.92004	7.29932	0.537043	0.591238
AC154200.1	0.626943	0.622276	1.4265	0.436224	0.662674
AC156546.1	0.263759	2.15256	1.9993	1.07666	0.281633
AC159140.1	0.261634	3.79259	1.95269	1.94224	0.0521085
AC160336.1	37.0562	0.280048	0.394468	0.709939	0.477742	0.76542
AC163347.1	0.136696	2.89519	3.26267	0.887368	0.374881
AC166172.1	16.8272	-1.09007	0.863008	-1.26311	0.206551	0.52069
AC168977.1	1.70029	0.340956	1.3227	0.257772	0.796583	0.926111
AC168977.2	0.257094	3.92014	2.82598	1.38718	0.165387
AC241534.1	4.56933	-0.762004	1.17585	-0.648045	0.516956	0.790673
Acaa1a	234.233	-0.563232	0.220086	-2.55915	0.0104929	0.0838147	ENSMUSG00000036138
Acaa1b	0.104663	2.86868	4.2913	0.668488	0.503822		ENSMUSG00000010651
Acaa2	68.6428	-0.168541	0.31394	-0.536857	0.591366	0.830541	ENSMUSG00000036880
Acaca	39.4722	1.85123	0.301768	6.13463	8.53564e-10	9.32627e-08	ENSMUSG00000020532
Acacb	1.07872	0.546868	1.40534	0.389136	0.697176	0.886889	ENSMUSG00000042010
Acad10	8.66404	1.40767	0.593619	2.37133	0.0177242	0.121214	ENSMUSG00000029456
Acad11	23.0472	0.457209	0.448174	1.02016	0.307653	0.628447	ENSMUSG00000090150
Acad12	33.8838	-0.00900365	0.422118	-0.0213297	0.982983	0.994949	ENSMUSG00000042647
Acad8	52.7337	-0.156638	0.367622	-0.426085	0.670046	0.87323	ENSMUSG00000031969
Acad9	38.4019	0.440792	0.365475	1.20608	0.227787	0.547222	ENSMUSG00000027710
Acadl	197.056	0.126898	0.196779	0.644878	0.519006	0.79228	ENSMUSG00000026003
Acadm	297.248	0.0788542	0.157211	0.501582	0.615961	0.844894	ENSMUSG00000062908
Acads	337.8	-0.443558	0.213403	-2.0785	0.0376632	0.201974	ENSMUSG00000029545
Acadsb	141.205	0.227247	0.227909	0.997096	0.318718	0.640044	ENSMUSG00000030861
Acadvl	79.3752	0.149117	0.282352	0.528124	0.597413	0.834127	ENSMUSG00000018574
Acap1	4.33379	3.06218	0.744489	4.11314	3.9032e-05	0.0010091	ENSMUSG00000001588
Acap2	612.526	-0.0661963	0.135909	-0.487062	0.626214	0.849835	ENSMUSG00000049076
Acap3	11.6576	-1.8859	1.14992	-1.64003	0.100999	0.35756	ENSMUSG00000029033
Acat1	199.725	-0.0726049	0.20904	-0.347325	0.728347	0.901384	ENSMUSG00000032047
Acat2	24.7075	-0.373307	0.566587	-0.658869	0.50998	0.786921	ENSMUSG00000023832
Acat3	1.30782	0.866994	1.29695	0.668489	0.503821	0.783228	ENSMUSG00000062480
Acbd3	396.757	-0.360673	0.15039	-2.39825	0.0164738	0.11507	ENSMUSG00000026499
Acbd4	14.22	-1.39895	1.01144	-1.38313	0.166624	0.469011	ENSMUSG00000056938
Acbd5	272.45	0.420988	0.158688	2.65293	0.0079796	0.0696888	ENSMUSG00000026781
Acbd6	211.19	-0.00537668	0.185578	-0.0289727	0.976886	0.993809	ENSMUSG00000033701
Acbd7	2.39099	3.15906	1.89488	1.66715	0.0954839	0.347339	ENSMUSG00000026644
Accs	134.103	-0.875698	0.2892	-3.028	0.00246174	0.0291303	ENSMUSG00000040272
Acd	40.0398	0.67633	0.355639	1.90173	0.0572064	0.260201	ENSMUSG00000038000
Ace	0.307948	3.78846	2.55796	1.48104	0.138595		ENSMUSG00000020681
Ace2	0.159829	2.94012	5.35862	0.548671	0.583231		ENSMUSG00000015405
Acer2	1.52038	-0.106539	1.32002	-0.0807103	0.935672	0.981456	ENSMUSG00000038007
Acer3	539.009	0.409332	0.140147	2.92073	0.00349218	0.0382682	ENSMUSG00000030760
Ache	17.4613	-0.796535	0.743393	-1.07149	0.283951	0.606449	ENSMUSG00000023328
Acin1	576.408	0.212295	0.128261	1.65518	0.0978873	0.351308	ENSMUSG00000022185
Ackr1	0.111841	3.92012	4.21393	0.930277	0.352228		ENSMUSG00000037872
Ackr3	2.70758	-0.737074	1.27906	-0.576264	0.564437	0.81834	ENSMUSG00000044337
Ackr4	0.26694	1.60942	2.2259	0.723043	0.469653		ENSMUSG00000079355
Acly	249.815	0.177392	0.160171	1.10751	0.268072	0.591595	ENSMUSG00000020917
Acmsd	0.135202	2.87262	2.95435	0.972335	0.330884		ENSMUSG00000026348
Aco1	69.6869	0.19038	0.312716	0.608793	0.542662	0.807366	ENSMUSG00000028405
Aco2	271.137	0.547492	0.177808	3.07911	0.00207618	0.0255366	ENSMUSG00000022477
Acod1	2.78873	2.57892	1.22649	2.10269	0.035493	0.194828	ENSMUSG00000022126
Acot1	9.35235	0.744511	0.688716	1.08101	0.279691	0.602454	ENSMUSG00000072949
Acot10	0.0766719	0	6.9762	0	1		ENSMUSG00000047565
Acot11	7.0538	0.86423	0.799879	1.08045	0.279941	0.602472	ENSMUSG00000034853
Acot12	0.0251819	0	7.29932	0	1		ENSMUSG00000021620
Acot13	166.185	-0.057104	0.226435	-0.252187	0.800897	0.927695	ENSMUSG00000006717
Acot2	28.4601	-0.311864	0.537482	-0.580231	0.561759	0.817214	ENSMUSG00000021226
Acot3	0.00862457	0	7.29932	0	1		ENSMUSG00000021228
Acot4	0.112311	1.41907	3.61574	0.392471	0.69471		ENSMUSG00000052392
Acot5	0.217722	2.32579	2.96226	0.785141	0.432371		ENSMUSG00000042540
Acot6	8.81199	-0.77699	1.02177	-0.760435	0.446995	0.74403	ENSMUSG00000043487
Acot7	18.9033	-0.0161775	0.673266	-0.0240285	0.98083	0.994314	ENSMUSG00000028937
Acot8	49.855	0.796542	0.307473	2.59061	0.00958073	0.0787756	ENSMUSG00000017307
Acot9	66.9416	0.757061	0.278911	2.71434	0.00664074	0.060724	ENSMUSG00000025287
Acox1	111.548	0.243382	0.227203	1.07121	0.284073	0.606472	ENSMUSG00000020777
Acox2	0.0171503	0	7.29932	0	1		ENSMUSG00000021751
Acox3	239.596	0.0469861	0.20929	0.224502	0.822367	0.93774	ENSMUSG00000029098
Acoxl	0.0568045	0	7.29932	0	1		ENSMUSG00000027380
Acp1	246.516	0.43449	0.15769	2.75535	0.00586298	0.0555461	ENSMUSG00000044573
Acp2	639.231	-0.217866	0.122644	-1.77642	0.0756645	0.30686	ENSMUSG00000002103
Acp4	0.378424	2.48816	1.89956	1.30986	0.190242		ENSMUSG00000012777
Acp5	8.24588	3.82344	0.799146	4.78441	1.71489e-06	6.82719e-05	ENSMUSG00000001348
Acp6	55.0145	-0.139618	0.365122	-0.382387	0.702174	0.889168	ENSMUSG00000028093
Acpp	0.988619	3.4368	1.48745	2.31054	0.0208583	0.136225
Acr	0.00862457	0	7.29932	0	1		ENSMUSG00000022622
Acrbp	34.3208	-0.736497	0.514731	-1.43084	0.152476	0.448324	ENSMUSG00000072770
Acsbg1	20.5481	-0.654011	0.704396	-0.928471	0.353163	0.672326	ENSMUSG00000032281
Acsf2	29.7931	-0.237898	0.481164	-0.494422	0.621008	0.847545	ENSMUSG00000076435
Acsf3	18.5525	-0.512287	0.671346	-0.763074	0.445419	0.742398	ENSMUSG00000015016
Acsl1	158.664	0.0578582	0.205104	0.282092	0.777873	0.918588	ENSMUSG00000018796
Acsl3	97.5832	1.23406	0.470156	2.62479	0.00867026	0.0737835	ENSMUSG00000032883
Acsl4	283.654	-0.0213007	0.214312	-0.0993912	0.920828	0.975918	ENSMUSG00000031278
Acsl5	189.805	0.312569	0.173451	1.80206	0.0715363	0.296689	ENSMUSG00000024981
Acsl6	26.5249	-0.0150203	0.722421	-0.0207916	0.983412	0.994949	ENSMUSG00000020333
Acsm3	0.608933	3.06867	1.59381	1.92536	0.0541842		ENSMUSG00000030935
Acsm5	0.13154	0	4.50385	0	1		ENSMUSG00000030972
Acss1	132.208	-0.157951	0.229359	-0.688664	0.491035	0.774531	ENSMUSG00000027452
Acss2	20.3905	1.17076	0.439733	2.66243	0.00775796	0.0685126	ENSMUSG00000027605
Acss2os	0						ENSMUSG00000086529
Acss3	1.41724	0.886545	1.29841	0.682791	0.494739	0.776381	ENSMUSG00000035948
Acta1	0.0804629	0	6.88535	0	1		ENSMUSG00000031972
Acta2	0.658477	1.79995	1.81027	0.994296	0.320079		ENSMUSG00000035783
Actb	17816.4	0.237424	0.106145	2.23678	0.0253006	0.155025	ENSMUSG00000029580
Actbl2	0.0309792	0	7.29932	0	1		ENSMUSG00000055194
Actg1	2753.32	0.355109	0.126718	2.80237	0.00507289	0.0501559	ENSMUSG00000062825
Actg2	0.0100016	0	7.29932	0	1		ENSMUSG00000059430
Actl6a	191.89	0.0979286	0.17958	0.545319	0.585534	0.82853	ENSMUSG00000027671
Actl6b	0.476469	3.38156	1.7413	1.94197	0.0521406		ENSMUSG00000029712
Actn1	81.0533	-0.244576	0.394281	-0.620309	0.535054	0.802206	ENSMUSG00000015143
Actn2	1.76275	3.80368	1.54947	2.45482	0.0140954	0.103076	ENSMUSG00000052374
Actn3	0.152063	2.0126	3.16823	0.635244	0.525269		ENSMUSG00000006457
Actn4	181.487	0.114287	0.192844	0.59264	0.553422	0.812652	ENSMUSG00000054808
Actr10	234.716	-0.03381	0.178188	-0.189743	0.84951	0.947873	ENSMUSG00000021076
Actr1a	149.847	-0.490745	0.245602	-1.99813	0.0457022	0.225524	ENSMUSG00000025228
Actr1b	103.757	-0.196227	0.272549	-0.719969	0.471544	0.760619	ENSMUSG00000037351
Actr2	1237.87	0.169263	0.102386	1.65319	0.0982925	0.352248	ENSMUSG00000020152
Actr3	936.452	0.656301	0.105428	6.2251	4.81244e-10	5.71726e-08	ENSMUSG00000026341
Actr3b	9.52342	0.985422	0.898953	1.09619	0.272997	0.596393	ENSMUSG00000056367
Actr5	36.9089	0.134929	0.414319	0.325665	0.744678	0.906963	ENSMUSG00000037761
Actr6	72.2723	0.00582235	0.324857	0.0179228	0.9857	0.995015	ENSMUSG00000019948
Actr8	115.765	0.43332	0.212247	2.04158	0.0411932	0.212995	ENSMUSG00000015971
Actrt3	0.00776798	0	7.29932	0	1		ENSMUSG00000037737
Acvr1	129.563	-0.43412	0.260054	-1.66935	0.0950484	0.346344	ENSMUSG00000026836
Acvr1b	52.774	0.480543	0.318921	1.50678	0.131867	0.415003	ENSMUSG00000000532
Acvr1c	0.526047	1.68743	1.54896	1.08939	0.27598		ENSMUSG00000026834
Acvr2a	69.1617	-0.17292	0.304444	-0.567987	0.570043	0.820947	ENSMUSG00000052155
Acvr2b	68.416	-0.639851	0.41783	-1.53137	0.125679	0.404666	ENSMUSG00000061393
Acvrl1	86.5771	0.0991029	0.302374	0.327749	0.743101	0.906574	ENSMUSG00000000530
Acy1	21.6483	-1.07248	0.748029	-1.43374	0.151647	0.447379	ENSMUSG00000023262
Acy3	0.593019	3.76158	1.71051	2.19911	0.0278703		ENSMUSG00000024866
Acyp1	73.1649	0.0484192	0.297648	0.162673	0.870776	0.954751	ENSMUSG00000008822
Acyp2	13.8094	0.0144649	0.763127	0.0189547	0.984877	0.995015	ENSMUSG00000060923
Ada	7.26981	-0.788628	1.02733	-0.76765	0.442695	0.740939	ENSMUSG00000017697
Adal	30.6415	0.228723	0.424948	0.538237	0.590413	0.830395	ENSMUSG00000027259
Adam10	875.468	0.118496	0.135513	0.87443	0.381884	0.695671	ENSMUSG00000054693
Adam11	8.21047	-2.71247	1.34686	-2.01392	0.0440178	0.22059	ENSMUSG00000020926
Adam12	0.231749	2.28691	2.30743	0.991107	0.321633		ENSMUSG00000054555
Adam15	475.199	-0.441501	0.156369	-2.82346	0.00475084	0.0481485	ENSMUSG00000028041
Adam17	532.667	-0.0374352	0.127776	-0.292975	0.769541	0.915244	ENSMUSG00000052593
Adam18	0.194928	1.78976	2.39409	0.747576	0.454716		ENSMUSG00000031552
Adam19	7.64569	2.94106	0.763574	3.8517	0.000117301	0.00249769	ENSMUSG00000011256
Adam1a	2.75657	0.93348	1.08368	0.8614	0.389018	0.701845	ENSMUSG00000072647
Adam1b	0.0590074	2.6015	7.28219	0.357242	0.720911		ENSMUSG00000062438
Adam21	0.0805571	3.30992	5.18773	0.638029	0.523455		ENSMUSG00000008438
Adam22	11.9357	0.564124	0.760947	0.741344	0.458485	0.752523	ENSMUSG00000040537
Adam23	4.95177	0.400652	1.12377	0.356526	0.721446	0.898447	ENSMUSG00000025964
Adam28	1.26611	0.779888	1.31338	0.5938	0.552646	0.81215	ENSMUSG00000014725
Adam3	13.2388	-0.793238	0.890191	-0.891088	0.372882	0.68833	ENSMUSG00000031553
Adam30	0.0690766	3.35806	5.50961	0.60949	0.5422		ENSMUSG00000043468
Adam32	0.145987	2.56162	3.19649	0.801386	0.422908		ENSMUSG00000037437
Adam33	4.70961	1.67292	1.01918	1.64143	0.100707	0.357309	ENSMUSG00000027318
Adam4	5.76794	-0.562157	1.04043	-0.540314	0.588981	0.829695	ENSMUSG00000072972
Adam5	0.0284414	3.92004	7.29932	0.537043	0.591238		ENSMUSG00000031554
Adam8	8.39201	2.5728	0.73153	3.51701	0.000436441	0.00737557	ENSMUSG00000025473
Adam9	97.1237	0.246994	0.250069	0.987702	0.323299	0.644745	ENSMUSG00000031555
Adamdec1	0.00573979	0	7.29932	0	1		ENSMUSG00000022057
Adamts1	65.7783	-0.504947	0.618477	-0.816436	0.414251	0.720116	ENSMUSG00000022893
Adamts10	36.7154	0.122736	0.412778	0.297342	0.766205	0.914191	ENSMUSG00000024299
Adamts12	0.162611	3.31207	4.27462	0.77482	0.438446		ENSMUSG00000047497
Adamts13	0.308604	3.92014	3.04249	1.28847	0.197584		ENSMUSG00000014852
Adamts14	0.103409	0	7.29932	0	1		ENSMUSG00000059901
Adamts15	0.104331	3.92011	4.75162	0.825005	0.409369		ENSMUSG00000033453
Adamts16	32.5452	-1.18956	0.643434	-1.84876	0.0644925	0.279118	ENSMUSG00000049538
Adamts17	0.107853	2.01858	4.78201	0.422119	0.672938		ENSMUSG00000058145
Adamts18	0.409439	5.39315	7.2944	0.739355	0.459692		ENSMUSG00000053399
Adamts2	0.450166	2.42976	2.1518	1.12917	0.258825		ENSMUSG00000036545
Adamts20	1.69645	1.8795	1.33049	1.41263	0.157764	0.45661	ENSMUSG00000022449
Adamts3	0.138882	0	7.29932	0	1		ENSMUSG00000043635
Adamts4	2.14021	4.22202	1.1393	3.7058	0.000210725	0.00404923	ENSMUSG00000006403
Adamts5	0.504473	3.38366	1.79755	1.88237	0.0597855		ENSMUSG00000022894
Adamts6	10.0318	-0.806314	1.01642	-0.79329	0.427609	0.730194	ENSMUSG00000046169
Adamts7	0.079887	3.35817	5.99318	0.560333	0.575253		ENSMUSG00000032363
Adamts8	0						ENSMUSG00000031994
Adamts9	0.700373	1.06075	1.47946	0.716983	0.473384		ENSMUSG00000030022
Adamtsl1	1.75463	3.84189	1.2782	3.0057	0.00264971	0.0308665	ENSMUSG00000066113
Adamtsl2	6.51738	-0.208215	1.05315	-0.197707	0.843275	0.945933	ENSMUSG00000036040
Adamtsl3	0.150623	0	4.80815	0	1		ENSMUSG00000070469
Adamtsl4	3.04749	2.16967	0.984125	2.20467	0.027477	0.164785	ENSMUSG00000015850
Adamtsl5	0.562595	2.88168	1.68594	1.70924	0.0874056		ENSMUSG00000043822
Adap1	64.5305	0.483665	0.319324	1.51465	0.129861	0.411143	ENSMUSG00000056413
Adap2	840.421	-0.226248	0.158451	-1.42787	0.153329	0.449623	ENSMUSG00000020709
Adap2os	520.335	-1.29017	0.242058	-5.33002	9.82043e-08	5.97569e-06	ENSMUSG00000086507
Adar	107.229	0.957719	0.269466	3.55413	0.000379227	0.00661614	ENSMUSG00000027951
Adarb1	29.936	0.432302	0.438759	0.985283	0.324485	0.645662	ENSMUSG00000020262
Adarb2	0.0995619	0	5.44988	0	1		ENSMUSG00000052551
Adat1	17.0322	0.629194	0.480701	1.30891	0.190565	0.503543	ENSMUSG00000031949
Adat2	23.5109	0.475517	0.521426	0.911956	0.361792	0.67823	ENSMUSG00000019808
Adck1	52.7603	-0.189258	0.377061	-0.501931	0.615716	0.844635	ENSMUSG00000021044
Adck2	61.0143	0.071043	0.335823	0.211549	0.832459	0.941596	ENSMUSG00000046947
Adck5	40.7146	0.0315935	0.413509	0.0764035	0.939098	0.982083	ENSMUSG00000022550
Adcy1	1.72978	1.06887	1.2937	0.82621	0.408685	0.71618	ENSMUSG00000020431
Adcy10	0.139994	2.35169	3.28383	0.716141	0.473904		ENSMUSG00000026567
Adcy2	2.58576	1.21853	1.27878	0.952885	0.340649	0.661056	ENSMUSG00000021536
Adcy3	14.2613	-0.951678	0.885317	-1.07496	0.282394	0.604631	ENSMUSG00000020654
Adcy4	0.660028	2.07036	1.72778	1.19828	0.23081		ENSMUSG00000022220
Adcy5	1.64888	0.560035	1.3501	0.414811	0.67828	0.877889	ENSMUSG00000022840
Adcy6	7.52727	-0.355651	0.861137	-0.413002	0.679605	0.87865	ENSMUSG00000022994
Adcy7	230.084	-0.39315	0.218477	-1.7995	0.0719389	0.297533	ENSMUSG00000031659
Adcy8	14.0042	-0.943872	0.934367	-1.01017	0.312412	0.632901	ENSMUSG00000022376
Adcy9	44.1729	0.81475	0.336105	2.42409	0.0153466	0.109549	ENSMUSG00000005580
Adcyap1r1	9.06478	0.186196	0.794732	0.234288	0.814762	0.934286	ENSMUSG00000029778
Add1	290.476	0.0123546	0.153564	0.0804521	0.935878	0.981456	ENSMUSG00000029106
Add2	0.41911	1.48099	1.79308	0.825946	0.408834		ENSMUSG00000030000
Add3	184.838	0.264553	0.202775	1.30466	0.192009	0.504952	ENSMUSG00000025026
Adgb	2.8802	0.348851	1.25475	0.278024	0.780994	0.920153	ENSMUSG00000050994
Adgra1	2.15895	-0.674173	1.27895	-0.527128	0.598105	0.834482	ENSMUSG00000025475
Adgra2	0.730046	1.37988	1.5582	0.885558	0.375856		ENSMUSG00000031486
Adgra3	32.5666	-0.524951	0.497214	-1.05578	0.291067	0.612697	ENSMUSG00000029090
Adgrb1	12.4819	-0.853115	0.89623	-0.951892	0.341152	0.661283	ENSMUSG00000034730
Adgrb2	6.62279	-1.46213	1.17275	-1.24676	0.212485	0.528794	ENSMUSG00000028782
Adgrb3	5.12292	0.226541	1.07364	0.211003	0.832885	0.941722	ENSMUSG00000033569
Adgrd1	0.0466489	3.33519	7.29832	0.45698	0.647685		ENSMUSG00000044017
Adgre1	743.166	-0.231156	0.136494	-1.69352	0.0903565	0.33612	ENSMUSG00000004730
Adgre4	4.55244	-2.02604	1.22942	-1.64796	0.0993602	0.354462	ENSMUSG00000032915
Adgre5	10.984	2.15178	0.634416	3.39174	0.000694497	0.0106642	ENSMUSG00000002885
Adgrf2	0.056718	3.33524	6.80774	0.489919	0.624191		ENSMUSG00000057899
Adgrf4	0.0592026	2.89045	6.68364	0.432466	0.665403		ENSMUSG00000023918
Adgrf5	0.140483	5.39315	7.2944	0.739355	0.459691		ENSMUSG00000056492
Adgrg1	1036.3	-0.719148	0.119146	-6.03587	1.58108e-09	1.58841e-07	ENSMUSG00000031785
Adgrg2	0.443308	3.92015	2.26818	1.72832	0.0839307		ENSMUSG00000031298
Adgrg3	0.589917	2.9352	1.89801	1.54646	0.121994		ENSMUSG00000060470
Adgrg5	2.22129	3.25865	0.973001	3.34907	0.00081082	0.0120528	ENSMUSG00000061577
Adgrg6	0.558927	0	1.87787	0	1		ENSMUSG00000039116
Adgrl1	17.4463	-0.103338	0.652841	-0.15829	0.874229	0.956131	ENSMUSG00000013033
Adgrl2	84.5384	-0.658571	0.350454	-1.8792	0.0602178	0.268198	ENSMUSG00000028184
Adgrl3	8.39023	1.19757	0.698404	1.71473	0.0863955	0.329382	ENSMUSG00000037605
Adgrl4	0.0573651	0	7.29932	0	1		ENSMUSG00000039167
Adgrv1	1.18294	1.43293	1.404	1.02061	0.30744	0.628268	ENSMUSG00000069170
Adh1	0.00776798	0	7.29932	0	1		ENSMUSG00000074207
Adh5	309.727	-0.00159952	0.173992	-0.00919305	0.992665	0.996393	ENSMUSG00000028138
Adhfe1	6.03117	0.926716	0.787274	1.17712	0.239148	0.559694	ENSMUSG00000025911
Adi1	89.7534	0.418041	0.254552	1.64226	0.100536	0.356956	ENSMUSG00000020629
Adipor1	517.431	0.338484	0.13423	2.52166	0.0116801	0.0901702	ENSMUSG00000026457
Adipor2	215.671	0.170041	0.179022	0.949833	0.342197	0.662252	ENSMUSG00000030168
Adk	36.7978	-0.327245	0.457292	-0.715615	0.474229	0.762567	ENSMUSG00000039197
Adm	0.82194	1.42101	1.48287	0.958282	0.337921	0.657952	ENSMUSG00000030790
Adnp	426.982	-0.0229858	0.154239	-0.149028	0.881532	0.959148	ENSMUSG00000051149
Adnp2	58.4927	0.321694	0.301329	1.06759	0.285708	0.608531	ENSMUSG00000053950
Ado	88.919	-0.456127	0.312937	-1.45757	0.14496	0.437391	ENSMUSG00000057134
Adora1	8.70536	0.787936	0.919098	0.857293	0.391283	0.703388	ENSMUSG00000042429
Adora2a	1.92683	2.59366	1.21451	2.13556	0.0327151	0.184449	ENSMUSG00000020178
Adora2b	1.76112	1.34674	1.33222	1.0109	0.312067	0.632799	ENSMUSG00000018500
Adora3	377.353	-0.297445	0.154776	-1.92178	0.0546339	0.252256	ENSMUSG00000000562
Adora3	377.353	-0.297445	0.154776	-1.92178	0.0546339	0.252256	ENSMUSG00000000562
Adpgk	47.0466	-0.1742	0.394343	-0.441749	0.658671	0.867316	ENSMUSG00000025236
Adprh	362.875	0.178376	0.15897	1.12207	0.261832	0.58457	ENSMUSG00000002844
Adprhl2	89.4818	-0.34472	0.319066	-1.0804	0.279962	0.602472
Adprm	54.7773	0.0720343	0.347441	0.207328	0.835754	0.943185	ENSMUSG00000020910
Adra1a	0.810756	1.8131	1.40672	1.28889	0.197437	0.511832	ENSMUSG00000045875
Adra1b	0.428242	1.41971	1.72022	0.825309	0.409196		ENSMUSG00000050541
Adra2a	5.89588	-2.12367	1.21363	-1.74985	0.0801445	0.317397	ENSMUSG00000033717
Adra2c	0.454318	5.59774	5.35172	1.04597	0.295575		ENSMUSG00000045318
Adrb1	251.357	0.188207	0.324311	0.580327	0.561694	0.817214	ENSMUSG00000035283
Adrb2	677.824	-0.527847	0.158639	-3.32735	0.00087675	0.0128165	ENSMUSG00000045730
Adrb3	0.00573979	0	7.29932	0	1		ENSMUSG00000031489
Adrm1	127.203	-0.154928	0.253917	-0.610153	0.54176	0.806785	ENSMUSG00000039041
Adsl	61.3578	0.0506342	0.313999	0.161256	0.871892	0.955071	ENSMUSG00000022407
Adss	163.848	0.118149	0.203715	0.579972	0.561933	0.817214
Adssl1	91.9657	1.32886	0.237667	5.59129	2.25395e-08	1.65389e-06
Adtrp	12.5836	-0.351362	0.770928	-0.455766	0.648559	0.860739	ENSMUSG00000058022
Aebp1	2.77418	1.02712	1.25219	0.820259	0.412068	0.718659	ENSMUSG00000020473
Aebp2	188.56	0.275887	0.191489	1.44075	0.149656	0.444308	ENSMUSG00000030232
Aen	60.8693	-0.384167	0.37215	-1.03229	0.301937	0.624159	ENSMUSG00000030609
Afap1	27.3104	1.02317	0.393765	2.59844	0.00936489	0.0777499	ENSMUSG00000029094
Afap1l1	78.6451	-0.474104	0.343643	-1.37964	0.167697	0.469911	ENSMUSG00000033032
Afap1l2	1.21798	0.791549	1.35625	0.58363	0.559469	0.815972	ENSMUSG00000025083
Afdn	80.8336	1.34741	0.265316	5.07853	3.80367e-07	1.90716e-05	ENSMUSG00000068036
Aff1	181.426	0.58169	0.189634	3.06743	0.00215909	0.0261907	ENSMUSG00000029313
Aff2	0.192942	3.50561	7.27742	0.481711	0.630011		ENSMUSG00000031189
Aff3	0.689126	2.24262	1.4604	1.53563	0.12463		ENSMUSG00000037138
Aff4	310.6	-0.100193	0.18815	-0.532518	0.594368	0.832359	ENSMUSG00000049470
Afg1l	14.7865	-0.214451	0.747233	-0.286993	0.774117	0.917086	ENSMUSG00000038302
Afg3l1	135.215	0.0876028	0.224528	0.390164	0.696416	0.886353	ENSMUSG00000031967
Afg3l2	103.057	0.582961	0.23561	2.47427	0.013351	0.0992309	ENSMUSG00000024527
Afm	0.756384	2.03494	1.37263	1.48252	0.138202		ENSMUSG00000029369
Afmid	31.113	-0.245119	0.47892	-0.511817	0.608779	0.840029	ENSMUSG00000017718
Afp	26.8594	0.219562	0.561033	0.391352	0.695537	0.886178	ENSMUSG00000054932
Aftph	509.475	-0.0169102	0.1576	-0.107299	0.914552	0.972918	ENSMUSG00000049659
Aga	241.428	0.235121	0.179809	1.30762	0.191004	0.503821	ENSMUSG00000031521
Agap1	39.5243	-0.290708	0.469857	-0.618716	0.536103	0.802814	ENSMUSG00000055013
Agap2	16.4365	0.27217	0.589272	0.461875	0.644171	0.858934	ENSMUSG00000025422
Agap3	53.314	-0.764375	0.460411	-1.6602	0.0968739	0.349844	ENSMUSG00000023353
Agbl2	0.464305	2.42217	1.70462	1.42095	0.155332		ENSMUSG00000040812
Agbl3	66.4579	-1.0525	0.432	-2.43634	0.0148368	0.106878	ENSMUSG00000038836
Agbl4	0.291329	4.29171	5.23044	0.820525	0.411917		ENSMUSG00000061298
Agbl5	19.5216	-0.999034	0.739661	-1.35066	0.176803	0.48295	ENSMUSG00000029165
Ager	2.83115	-0.496645	1.26525	-0.392526	0.694669	0.886109	ENSMUSG00000015452
Agfg1	171.216	-0.0707327	0.206226	-0.342986	0.731609	0.902432	ENSMUSG00000026159
Agfg2	79.0548	0.156638	0.288919	0.542152	0.587714	0.829595	ENSMUSG00000029722
Aggf1	164.346	0.308019	0.182934	1.68378	0.092225	0.339426	ENSMUSG00000021681
Agk	87.059	0.0746876	0.26415	0.282747	0.777371	0.918499	ENSMUSG00000029916
Agl	103.393	-0.0144124	0.273987	-0.0526025	0.958049	0.988585	ENSMUSG00000033400
Agmo	170.222	-0.469992	0.233256	-2.01492	0.0439133	0.220345	ENSMUSG00000050103
Ago1	214.479	0.191701	0.187292	1.02354	0.306052	0.627498	ENSMUSG00000041530
Ago2	217.695	0.369044	0.172331	2.14149	0.0322349	0.182614	ENSMUSG00000036698
Ago3	195.915	0.150968	0.232547	0.649196	0.516212	0.790673	ENSMUSG00000028842
Ago4	60.7179	0.012778	0.344813	0.0370578	0.970439	0.992112	ENSMUSG00000042500
Agpat1	88.8493	0.291754	0.244742	1.19208	0.233228	0.553967	ENSMUSG00000034254
Agpat2	117.526	0.093873	0.265781	0.353197	0.723941	0.900093	ENSMUSG00000026922
Agpat3	302.558	0.0873015	0.145643	0.59942	0.548893	0.810613	ENSMUSG00000001211
Agpat4	35.8665	-0.328096	0.502799	-0.652538	0.514054	0.789461	ENSMUSG00000023827
Agpat5	174.338	0.0196906	0.217871	0.0903775	0.927987	0.979139	ENSMUSG00000031467
Agps	262.008	-0.567744	0.197965	-2.8679	0.0041321	0.0434975	ENSMUSG00000042410
Agr3	0.185065	2.22242	2.45307	0.905976	0.364949		ENSMUSG00000036231
Agrn	17.266	-1.33543	0.852135	-1.56715	0.117079	0.388322	ENSMUSG00000041936
Agrp	0.0368013	2.7381	7.28504	0.375852	0.707027		ENSMUSG00000005705
Agt	37.2954	0.422372	0.758357	0.556956	0.577557	0.824532	ENSMUSG00000031980
Agtpbp1	57.2314	-0.203846	0.374483	-0.54434	0.586207	0.828606	ENSMUSG00000021557
Agtpbp1	57.2314	-0.203846	0.374483	-0.54434	0.586207	0.828606	ENSMUSG00000021557
Agtrap	80.4628	-0.0203438	0.282704	-0.0719613	0.942633	0.982938	ENSMUSG00000029007
Ahctf1	112.449	0.0998906	0.238086	0.419557	0.674809	0.876385	ENSMUSG00000026491
Ahcy	1.79212	-0.506605	1.29063	-0.392527	0.694669	0.886109	ENSMUSG00000027597
Ahcyl1	208.487	-0.0288817	0.17715	-0.163035	0.870491	0.954751	ENSMUSG00000027893
Ahcyl2	111.74	-0.166279	0.250539	-0.663684	0.506893	0.784661	ENSMUSG00000029772
Ahdc1	79.724	0.155411	0.284911	0.545474	0.585427	0.82853	ENSMUSG00000037692
Ahi1	44.1839	0.139501	0.404468	0.344901	0.730169	0.902179	ENSMUSG00000019986
Ahnak	24.7232	3.49103	0.639274	5.46093	4.73656e-08	3.25236e-06	ENSMUSG00000069833
Ahnak2	5.93426	5.33201	0.875748	6.08852	1.13961e-09	1.21849e-07	ENSMUSG00000118667
Ahr	2.82295	2.35083	0.982626	2.39239	0.016739	0.116542	ENSMUSG00000019256
Ahrr	3.82306	0.0207097	1.20153	0.0172361	0.986248	0.995015	ENSMUSG00000021575
Ahsa1	195.47	-0.200412	0.258972	-0.773875	0.439004	0.738532	ENSMUSG00000021037
Ahsa2	83.1652	-0.596092	0.470127	-1.26794	0.20482	0.518193	ENSMUSG00000020288
AI182371	0.644216	1.2897	1.63749	0.787608	0.430926		ENSMUSG00000035875
AI197445	0.0232101	3.92004	7.29932	0.537043	0.591238		ENSMUSG00000114780
AI413582	257.483	0.44777	0.175257	2.55494	0.0106206	0.0845286
AI427809	2.49929	3.06583	0.992831	3.08797	0.00201529	0.0248901
AI429214	16.2063	-0.765727	0.745828	-1.02668	0.304571	0.626512	ENSMUSG00000074384
AI463170	0.0427979	3.92004	7.29932	0.537043	0.591238		ENSMUSG00000112388
AI463229	7.62923	-0.183225	1.04262	-0.175736	0.860502	0.950875	ENSMUSG00000114828
AI467606	137.87	0.284209	0.218473	1.30089	0.193297	0.506558	ENSMUSG00000045165
AI480526	77.9915	0.281407	0.299233	0.940425	0.347	0.666612	ENSMUSG00000090086
AI504432	36.4947	1.73263	0.38475	4.50326	6.69178e-06	0.000222579	ENSMUSG00000056145
AI506816	111.448	0.444421	0.253577	1.75261	0.0796693	0.31647	ENSMUSG00000105987
AI593442	0.472606	1.30339	1.65484	0.787622	0.430918		ENSMUSG00000078307
AI597479	45.9398	0.138331	0.383324	0.360874	0.718194	0.896693	ENSMUSG00000010290
AI661453	5.02958	-0.874783	1.1829	-0.739522	0.45959	0.753335	ENSMUSG00000034382
AI662270	46.5735	0.690382	0.419334	1.64638	0.0996864	0.355033	ENSMUSG00000087107
AI837181	152.678	-0.780257	0.278	-2.80668	0.00500543	0.0497849	ENSMUSG00000047423
AI838599	0.0333	3.92004	7.29932	0.537043	0.591238		ENSMUSG00000085180
AI839979	1.79906	0.778126	1.2413	0.626866	0.530747	0.799334	ENSMUSG00000107355
AI847159	0.186439	0	3.68237	0	1		ENSMUSG00000084826
AI849053	0.427505	2.15733	1.57918	1.36611	0.171906		ENSMUSG00000097280
AI854703	1.99024	0.93454	1.39921	0.667907	0.504193	0.78348	ENSMUSG00000053297
AI987944	138.685	-0.832129	0.282086	-2.94992	0.00317858	0.0357869	ENSMUSG00000056383
Aida	95.621	0.0119995	0.270754	0.0443187	0.96465	0.990823	ENSMUSG00000042901
Aif1	3342.83	-0.122769	0.137695	-0.891597	0.372609	0.687996	ENSMUSG00000024397
Aif1l	1.58509	0.555154	1.42527	0.389509	0.6969	0.886689	ENSMUSG00000001864
Aifm1	112.054	0.346108	0.241198	1.43496	0.1513	0.446619	ENSMUSG00000036932
Aifm2	2.83907	-0.708115	1.25107	-0.566009	0.571387	0.821205	ENSMUSG00000020085
Aifm3	5.50606	-1.22254	1.19519	-1.02288	0.306362	0.627498	ENSMUSG00000022763
Aig1	187.902	0.115738	0.206565	0.560297	0.575277	0.823419	ENSMUSG00000019806
Aim2	375.614	0.0309827	0.159589	0.19414	0.846066	0.946513	ENSMUSG00000037860
Aimp1	481.209	0.495775	0.148319	3.34263	0.000829885	0.0122269	ENSMUSG00000028029
Aimp2	48.1225	0.188402	0.373736	0.504105	0.614188	0.843543	ENSMUSG00000029610
Aip	142.107	0.0392027	0.225336	0.173974	0.861886	0.951764	ENSMUSG00000024847
Aipl1	0.0672872	0	7.29932	0	1		ENSMUSG00000040554
Airn	0.653174	2.39238	1.81338	1.31929	0.187073		ENSMUSG00000078247
Ajap1	0.205745	2.60985	3.72422	0.700779	0.483441		ENSMUSG00000039546
Ajm1	20.3396	-0.487205	0.617904	-0.78848	0.430416	0.731876	ENSMUSG00000029419
Ajuba	12.4974	-0.521786	0.779617	-0.669285	0.503314	0.782764	ENSMUSG00000022178
Ak1	110.413	-0.345061	0.279963	-1.23252	0.217755	0.534806	ENSMUSG00000026817
AK157302	1.06966	0.518625	1.36391	0.380248	0.703761	0.889259	ENSMUSG00000078139
Ak2	242.852	0.256596	0.174561	1.46995	0.141577	0.432032	ENSMUSG00000028792
Ak3	67.1946	0.427415	0.289453	1.47663	0.139775	0.42866	ENSMUSG00000024782
Ak4	4.00222	2.28954	0.882958	2.59304	0.0095133	0.0784598	ENSMUSG00000028527
Ak5	0.381281	0.458917	1.64048	0.279746	0.779672		ENSMUSG00000039058
Ak6	102.579	-0.400352	0.318249	-1.25798	0.208398	0.523174	ENSMUSG00000078941
Ak6	102.579	-0.400352	0.318249	-1.25798	0.208398	0.523174	ENSMUSG00000078941
Ak7	0.897039	1.84087	1.53109	1.20233	0.229235	0.548677	ENSMUSG00000041323
Ak8	0.235626	3.92014	2.72083	1.44079	0.149645		ENSMUSG00000026807
Ak9	0.150007	2.59201	3.47443	0.746024	0.455653		ENSMUSG00000091415
Akap1	43.943	0.371451	0.393937	0.942921	0.345721	0.66539	ENSMUSG00000018428
Akap10	100.502	0.145279	0.250524	0.579903	0.56198	0.817214	ENSMUSG00000047804
Akap11	148.682	0.0450219	0.230666	0.195182	0.84525	0.946513	ENSMUSG00000022016
Akap12	6.37491	0.293613	0.89472	0.328161	0.74279	0.906574	ENSMUSG00000038587
Akap13	1004.15	-0.0229565	0.123893	-0.185293	0.852999	0.948984	ENSMUSG00000066406
Akap14	0.147204	3.34867	3.00938	1.11274	0.265818		ENSMUSG00000036551
Akap17b	8.49536	-1.40135	1.16423	-1.20367	0.228719	0.548046	ENSMUSG00000059708
Akap3	0.488881	0.968984	1.80666	0.53634	0.591724		ENSMUSG00000030344
Akap5	21.3193	-0.459717	0.649916	-0.707348	0.47935	0.766309	ENSMUSG00000021057
Akap6	2.9991	0.0362148	1.2038	0.0300839	0.976	0.993555	ENSMUSG00000061603
Akap7	90.8496	0.42772	0.276956	1.54436	0.122501	0.398546	ENSMUSG00000039166
Akap8	224.281	-0.224552	0.2094	-1.07236	0.283557	0.606281	ENSMUSG00000024045
Akap8l	283.25	-0.360005	0.213533	-1.68594	0.0918066	0.33845	ENSMUSG00000002625
Akap9	535.708	-0.0694647	0.144259	-0.481528	0.630141	0.851787	ENSMUSG00000040407
Akip1	55.0644	-0.146347	0.365638	-0.400252	0.688971	0.883434	ENSMUSG00000031023
Akirin1	506.111	0.218614	0.126997	1.72141	0.0851759	0.32709	ENSMUSG00000023075
Akirin2	712.305	-0.559887	0.156651	-3.57411	0.000351426	0.00619611	ENSMUSG00000028291
Akna	286.911	0.0455989	0.156815	0.290781	0.771219	0.915712	ENSMUSG00000039158
Aknaos	0.70165	1.33119	1.61351	0.825031	0.409354		ENSMUSG00000086953
Akr1a1	804.592	0.258993	0.139906	1.85119	0.0641417	0.278462	ENSMUSG00000028692
Akr1b10	313.188	-0.515601	0.186102	-2.77052	0.00559661	0.0538059	ENSMUSG00000061758
Akr1b3	295.701	0.481481	0.14374	3.34967	0.000809067	0.0120387
Akr1b7	0.120768	2.35934	3.33857	0.706693	0.479757		ENSMUSG00000052131
Akr1b8	0.381586	1.76775	1.89347	0.933601	0.35051		ENSMUSG00000029762
Akr1c12	0.505387	5.52746	2.16697	2.55078	0.0107483		ENSMUSG00000021211
Akr1c13	7.50588	1.25514	0.783828	1.60129	0.109312	0.37401	ENSMUSG00000021213
Akr1c19	0.0242538	3.92004	7.29932	0.537043	0.591238		ENSMUSG00000071551
Akr1e1	55.1511	0.637377	0.317185	2.00948	0.0444866	0.221751	ENSMUSG00000045410
Akr7a5	96.2764	0.04958	0.272726	0.181794	0.855744	0.949565	ENSMUSG00000028743
Akt1	307.785	0.130461	0.167904	0.777	0.437159	0.737166	ENSMUSG00000001729
Akt1s1	111.692	-0.81819	0.320311	-2.55436	0.0106382	0.0845286	ENSMUSG00000011096
Akt2	98.7208	0.447703	0.223691	2.00144	0.0453453	0.22424	ENSMUSG00000004056
Akt3	45.9232	0.809206	0.345266	2.34372	0.0190927	0.127645	ENSMUSG00000019699
Aktip	78.5121	-0.254494	0.305821	-0.832169	0.405314	0.714033	ENSMUSG00000031667
Alad	27.7816	-0.992102	0.660563	-1.5019	0.133122	0.41704	ENSMUSG00000028393
Alas1	209.17	0.521286	0.16481	3.16295	0.00156177	0.0203465	ENSMUSG00000032786
Alas2	0.445423	0.777596	1.56242	0.497685	0.618706		ENSMUSG00000025270
Alb	1.12646	-0.106456	1.37863	-0.0772187	0.93845	0.981873	ENSMUSG00000029368
Albfm1	0.169943	2.45371	2.56687	0.955916	0.339114		ENSMUSG00000070690
Alcam	29.5692	3.18324	0.515864	6.1707	6.79866e-10	7.65181e-08	ENSMUSG00000022636
Aldh16a1	68.5654	-0.399085	0.345709	-1.1544	0.248338	0.57134	ENSMUSG00000007833
Aldh18a1	29.0568	-1.37419	0.737127	-1.86426	0.0622859	0.27374	ENSMUSG00000025007
Aldh1a1	5.0047	-1.41032	1.21428	-1.16145	0.24546	0.567741	ENSMUSG00000053279
Aldh1a1	5.0047	-1.41032	1.21428	-1.16145	0.24546	0.567741	ENSMUSG00000053279
Aldh1a2	0.31981	2.8682	2.47936	1.15683	0.247342		ENSMUSG00000013584
Aldh1a3	0.741845	2.84779	1.65126	1.72461	0.0845973		ENSMUSG00000015134
Aldh1a7	0.0203266	3.92004	7.29932	0.537043	0.591238		ENSMUSG00000024747
Aldh1b1	6.26833	1.04207	0.885702	1.17655	0.239375	0.560052	ENSMUSG00000035561
Aldh1l1	11.3992	0.979422	0.64261	1.52413	0.127476	0.407696	ENSMUSG00000030088
Aldh1l2	9.36331	-0.202307	0.872736	-0.231808	0.816687	0.935217	ENSMUSG00000020256
Aldh2	177.822	0.102717	0.229595	0.447384	0.654598	0.864821	ENSMUSG00000029455
Aldh3a2	88.5867	-0.490863	0.310772	-1.57949	0.114223	0.383708	ENSMUSG00000010025
Aldh3b1	50.7592	-0.50629	0.419968	-1.20554	0.227993	0.54732	ENSMUSG00000024885
Aldh3b2	0.0328631	3.34991	7.29854	0.458983	0.646246		ENSMUSG00000075296
Aldh4a1	25.4027	0.637505	0.421842	1.51124	0.130727	0.413099	ENSMUSG00000028737
Aldh5a1	8.56535	-0.28667	1.04781	-0.27359	0.7844	0.920988	ENSMUSG00000035936
Aldh6a1	67.2911	0.348643	0.305101	1.14272	0.253157	0.576695	ENSMUSG00000021238
Aldh7a1	56.4395	0.231634	0.316481	0.731903	0.464228	0.755575	ENSMUSG00000053644
Aldh9a1	106.352	-0.0691197	0.255722	-0.270292	0.786935	0.922469	ENSMUSG00000026687
Aldoa	886.024	-0.0111403	0.191576	-0.0581507	0.953629	0.98672	ENSMUSG00000114515
Aldoa	886.024	-0.0111403	0.191576	-0.0581507	0.953629	0.98672	ENSMUSG00000030695
Aldob	0.0273942	3.92004	7.29932	0.537043	0.591238		ENSMUSG00000028307
Aldoc	136.945	-0.721742	0.440076	-1.64004	0.100997	0.35756	ENSMUSG00000017390
Alg1	120.993	0.532179	0.214869	2.47676	0.0132582	0.0986391	ENSMUSG00000039427
Alg10b	71.6562	-0.267624	0.340231	-0.786593	0.43152	0.732863	ENSMUSG00000075470
Alg11	96.8546	0.132706	0.252687	0.525179	0.599459	0.835324	ENSMUSG00000063362
Alg12	31.7664	-0.206327	0.475874	-0.433575	0.664597	0.870425	ENSMUSG00000035845
Alg13	26.5537	-0.331094	0.533885	-0.620159	0.535153	0.802223	ENSMUSG00000041718
Alg14	57.6688	-0.308331	0.357343	-0.862844	0.388223	0.701143	ENSMUSG00000039887
Alg2	56.0123	-0.218659	0.360699	-0.606209	0.544376	0.80865	ENSMUSG00000039740
Alg3	48.9865	-0.0580881	0.392174	-0.148118	0.88225	0.959418	ENSMUSG00000033809
Alg5	429.551	0.367005	0.165617	2.21599	0.0266921	0.16113	ENSMUSG00000036632
Alg6	61.1978	0.125544	0.331219	0.379035	0.704662	0.889683	ENSMUSG00000073792
Alg8	60.831	-0.172154	0.349276	-0.492888	0.622091	0.848001	ENSMUSG00000035704
Alg9	60.1993	-0.137372	0.350325	-0.392126	0.694965	0.886109	ENSMUSG00000032059
Alk	0.0184554	0	7.29932	0	1		ENSMUSG00000055471
Alkal2	0.190009	3.92015	2.30047	1.70406	0.0883698		ENSMUSG00000054204
Alkbh1	197.674	-0.0521875	0.194917	-0.267743	0.788897	0.922986	ENSMUSG00000079036
Alkbh1	197.674	-0.0521875	0.194917	-0.267743	0.788897	0.922986	ENSMUSG00000079036
Alkbh2	52.6236	1.1466	0.323047	3.54933	0.00038621	0.0067145	ENSMUSG00000044339
Alkbh3	87.2914	-0.737948	0.330397	-2.23352	0.0255147	0.156081	ENSMUSG00000040174
Alkbh4	23.4345	-0.195682	0.57126	-0.342544	0.731942	0.902432	ENSMUSG00000039754
Alkbh5	219.261	0.0377828	0.177866	0.212422	0.831777	0.94115	ENSMUSG00000042650
Alkbh6	72.3193	-0.316918	0.333617	-0.949945	0.34214	0.662252	ENSMUSG00000042831
Alkbh7	51.6561	0.398624	0.336759	1.18371	0.236529	0.557246	ENSMUSG00000002661
Alkbh8	75.4837	-0.168411	0.305785	-0.550749	0.581806	0.826285	ENSMUSG00000025899
Alms1	13.3295	1.11797	0.491936	2.27259	0.023051	0.14539	ENSMUSG00000063810
Alox12	0.970852	1.06663	1.47726	0.722032	0.470275	0.759948	ENSMUSG00000000320
Alox15	0.433765	2.7574	1.74007	1.58465	0.113047		ENSMUSG00000018924
Alox5	67.0668	-0.0921224	0.341277	-0.269934	0.787211	0.922469	ENSMUSG00000025701
Alox5ap	1610.19	-0.018219	0.134049	-0.135914	0.891889	0.963194	ENSMUSG00000060063
Alox8	0.380262	4.84326	1.92059	2.52176	0.0116769		ENSMUSG00000020891
Aloxe3	2.09211	-0.0213065	1.286	-0.0165681	0.986781	0.995163	ENSMUSG00000020892
Alpk1	16.8588	1.25587	0.451204	2.78338	0.00537954	0.052222	ENSMUSG00000028028
Alpk2	1.89287	0.159547	1.22997	0.129716	0.896791	0.964927	ENSMUSG00000032845
Alpk3	0.147861	3.34949	4.35763	0.76865	0.442101		ENSMUSG00000038763
Alpl	1.05759	0.749217	1.40787	0.532162	0.594614	0.832514	ENSMUSG00000028766
Als2	21.042	-0.376761	0.630734	-0.597338	0.550282	0.811464	ENSMUSG00000026024
Als2cl	7.68769	-0.205643	1.02888	-0.19987	0.841582	0.945343	ENSMUSG00000044037
Alx3	0.515723	1.08717	1.6094	0.675514	0.499349		ENSMUSG00000014603
Alx4	0.752762	1.73701	1.54353	1.12535	0.260442		ENSMUSG00000040310
Alyref	255.623	0.688031	0.183704	3.74533	0.000180159	0.00356366	ENSMUSG00000025134
Alyref2	79.6492	0.243263	0.267924	0.907957	0.363901	0.680309	ENSMUSG00000060244
Amacr	26.6989	-0.346429	0.566669	-0.611344	0.540972	0.806363	ENSMUSG00000022244
Ambp	0.0222708	0	7.29932	0	1		ENSMUSG00000028356
Ambra1	54.9457	0.338603	0.333197	1.01623	0.309522	0.630801	ENSMUSG00000040506
Amd1	83.7926	0.72764	0.251107	2.89773	0.00375876	0.0405074	ENSMUSG00000075232
Amd2	3.59017	0.746911	1.0566	0.706901	0.479628	0.766309	ENSMUSG00000063953
Amdhd1	0.170071	2.47418	3.11676	0.793832	0.427293		ENSMUSG00000015890
Amdhd2	92.31	-0.619085	0.335006	-1.84798	0.064605	0.279339	ENSMUSG00000036820
Amer1	43.1645	-0.664599	0.435789	-1.52505	0.127247	0.407523	ENSMUSG00000050332
Amer2	35.0731	0.124345	0.450191	0.276205	0.78239	0.920434	ENSMUSG00000021986
Amfr	331.396	0.073388	0.153914	0.476811	0.633496	0.853461	ENSMUSG00000031751
Amh	0.121188	2.71668	3.37054	0.806006	0.42024		ENSMUSG00000035262
Amhr2	0.41642	1.1302	1.59746	0.707499	0.479256		ENSMUSG00000023047
Amigo1	11.7673	-0.0995026	0.765838	-0.129926	0.896625	0.964817	ENSMUSG00000050947
Amigo2	1.24508	0.227321	1.30759	0.173847	0.861986	0.951764	ENSMUSG00000048218
Amigo3	5.59123	-0.372706	1.17217	-0.317964	0.750513	0.908959	ENSMUSG00000032593
Ammecr1	25.1505	0.578612	0.437415	1.3228	0.185902	0.496568	ENSMUSG00000042225
Ammecr1l	69.7929	-0.00986046	0.292363	-0.0337268	0.973095	0.992793	ENSMUSG00000041915
Amn	0.243585	0.679638	2.12714	0.319509	0.749341		ENSMUSG00000021278
Amn1	168.473	0.159123	0.214636	0.74136	0.458475	0.752523	ENSMUSG00000068250
Amot	2.04946	-0.501799	1.26739	-0.395932	0.692155	0.885108	ENSMUSG00000041688
Amotl1	74.3257	0.254103	0.320491	0.792856	0.427862	0.730375	ENSMUSG00000013076
Amotl2	5.66005	1.05334	0.958102	1.0994	0.271593	0.595053	ENSMUSG00000032531
Ampd1	0.0400612	2.65969	7.28337	0.365173	0.714982		ENSMUSG00000070385
Ampd2	42.8648	0.0263747	0.387743	0.0680212	0.945769	0.98387	ENSMUSG00000027889
Ampd3	55.5668	0.388339	0.316322	1.22767	0.219571	0.536546	ENSMUSG00000005686
Amph	1.59649	1.59588	1.3108	1.21749	0.223419	0.541247	ENSMUSG00000021314
Amt	8.05939	-2.22225	1.20693	-1.84124	0.065586	0.281778	ENSMUSG00000032607
Amy1	2.23136	0.0547443	1.3353	0.0409979	0.967298	0.991224	ENSMUSG00000074264
Amz1	147.154	0.0627303	0.230193	0.272512	0.785229	0.921456	ENSMUSG00000050022
Amz2	100.695	0.204773	0.244167	0.838658	0.401661	0.711535	ENSMUSG00000020610
Anapc1	130.884	0.415408	0.233121	1.78194	0.0747591	0.305	ENSMUSG00000014355
Anapc10	123.36	0.144601	0.232605	0.621656	0.534168	0.80168	ENSMUSG00000036977
Anapc11	387.602	0.120036	0.149114	0.804995	0.420822	0.724733	ENSMUSG00000025135
Anapc13	428.177	-0.305536	0.180622	-1.69157	0.0907271	0.336587	ENSMUSG00000035048
Anapc15	89.9822	0.177458	0.266158	0.666739	0.504939	0.783663	ENSMUSG00000030649
Anapc16	321.302	0.498216	0.190961	2.60899	0.00908097	0.0762811	ENSMUSG00000020107
Anapc2	148.503	0.0133645	0.209338	0.0638416	0.949096	0.984889	ENSMUSG00000026965
Anapc4	92.2728	0.372072	0.258551	1.43906	0.150132	0.445116	ENSMUSG00000029176
Anapc5	208.828	-0.136452	0.201349	-0.677688	0.49797	0.778253	ENSMUSG00000029472
Anapc7	116.768	-0.480831	0.271351	-1.77199	0.0763961	0.308651	ENSMUSG00000029466
Ancv1r	0.84502	2.04793	1.45356	1.40891	0.158862	0.457926
Ang	716.852	0.169876	0.156899	1.08271	0.278936	0.602078	ENSMUSG00000072115
Angel1	20.845	0.40587	0.484687	0.837387	0.402375	0.712124	ENSMUSG00000021257
Angel2	269.012	-0.269271	0.173894	-1.54848	0.121508	0.396869	ENSMUSG00000026634
Angpt1	0.959509	2.07878	1.47906	1.40548	0.159879	0.459177	ENSMUSG00000022309
Angpt2	1.67728	-0.0954882	1.28276	-0.0744397	0.940661	0.982292	ENSMUSG00000031465
Angpt4	0.0694836	3.34984	6.28377	0.533095	0.593968		ENSMUSG00000027460
Angptl1	1.39305	0.154816	1.31735	0.117521	0.906447	0.969392	ENSMUSG00000033544
Angptl2	0.852101	0.281674	1.51823	0.185528	0.852815	0.948984	ENSMUSG00000004105
Angptl3	16.8332	0.154335	0.58526	0.263704	0.792008	0.924123	ENSMUSG00000028553
Angptl4	2.24528	0.368073	1.25109	0.294201	0.768604	0.914999	ENSMUSG00000002289
Angptl6	14.8147	-1.13752	0.856487	-1.32812	0.184138	0.494239	ENSMUSG00000038742
Angptl7	31.5675	0.382089	0.412128	0.927114	0.353867	0.672726	ENSMUSG00000028989
Ank	138.252	0.664174	0.283752	2.34068	0.0192485	0.128458	ENSMUSG00000022265
Ank1	1.64859	-0.089761	1.29121	-0.069517	0.944578	0.983541	ENSMUSG00000031543
Ank2	254.102	0.153351	0.223956	0.684736	0.493511	0.775975	ENSMUSG00000032826
Ank3	11.8417	2.73846	0.94046	2.91183	0.00359313	0.0391452	ENSMUSG00000069601
Ankdd1b	0.706999	2.51677	1.302	1.933	0.0532359		ENSMUSG00000047117
Ankef1	0.168668	3.92014	3.07191	1.27612	0.201912		ENSMUSG00000074771
Ankfn1	0						ENSMUSG00000047773
Ankfy1	230.707	0.304328	0.177576	1.71379	0.0865666	0.329396	ENSMUSG00000020790
Ankhd1	171.279	0.0741809	0.203275	0.364928	0.715165	0.894999	ENSMUSG00000024483
Ankib1	142.677	0.429069	0.209029	2.05268	0.040104	0.20908	ENSMUSG00000040351
Ankle1	0.066229	0	6.46626	0	1		ENSMUSG00000046295
Ankle2	290.788	0.476084	0.201224	2.36595	0.0179841	0.122421	ENSMUSG00000029501
Ankmy1	0.187254	0	2.80876	0	1		ENSMUSG00000034212
Ankmy2	73.0904	-0.182046	0.316412	-0.575346	0.565057	0.818432	ENSMUSG00000036188
Ankra2	194.256	-0.243996	0.211777	-1.15214	0.249264	0.572337	ENSMUSG00000021661
Ankrd10	187.921	0.06209	0.210827	0.294507	0.76837	0.914999	ENSMUSG00000031508
Ankrd11	760.76	0.107124	0.157539	0.679979	0.496518	0.777457	ENSMUSG00000035569
Ankrd12	413.264	0.379913	0.131483	2.88945	0.00385919	0.0412041	ENSMUSG00000034647
Ankrd13a	207.962	0.0623003	0.190082	0.327754	0.743097	0.906574	ENSMUSG00000041870
Ankrd13b	5.24692	-0.667692	1.20374	-0.554682	0.579112	0.824812	ENSMUSG00000037907
Ankrd13c	142.137	0.0452429	0.212069	0.213341	0.831061	0.941137	ENSMUSG00000039988
Ankrd13d	22.4908	0.515238	0.469006	1.09857	0.271954	0.595332	ENSMUSG00000005986
Ankrd16	73.7178	0.556382	0.273534	2.03405	0.0419465	0.215107	ENSMUSG00000047909
Ankrd17	356.565	0.0710338	0.180811	0.392863	0.694421	0.886109	ENSMUSG00000055204
Ankrd22	0.0257411	0	7.29932	0	1		ENSMUSG00000024774
Ankrd23	6.64213	-0.291342	1.0297	-0.282938	0.777224	0.918499	ENSMUSG00000067653
Ankrd24	40.8309	-0.596032	0.468893	-1.27115	0.203676	0.517674	ENSMUSG00000054708
Ankrd26	48.9175	-0.58652	0.434172	-1.35089	0.17673	0.482926	ENSMUSG00000007827
Ankrd27	48.008	0.661042	0.332575	1.98765	0.0468505	0.229485	ENSMUSG00000034867
Ankrd28	25.9411	0.501305	0.444592	1.12756	0.259505	0.582373	ENSMUSG00000014496
Ankrd29	1.02436	0.988911	1.3925	0.710168	0.4776	0.765274	ENSMUSG00000057766
Ankrd33b	1.62791	2.06533	1.17116	1.76349	0.0778177	0.311708	ENSMUSG00000022237
Ankrd34a	0.350042	1.80863	1.63722	1.10469	0.269292		ENSMUSG00000049097
Ankrd34b	0.214376	3.35389	2.33287	1.43766	0.15053		ENSMUSG00000045034
Ankrd35	1.4719	1.48538	1.39195	1.06712	0.285917	0.608745	ENSMUSG00000038354
Ankrd37	27.9876	0.0338104	0.568008	0.0595245	0.952534	0.986337	ENSMUSG00000050914
Ankrd39	60.2487	0.352171	0.300033	1.17377	0.240486	0.561095	ENSMUSG00000079610
Ankrd40	184.501	0.041199	0.186768	0.220589	0.825413	0.938947	ENSMUSG00000020864
Ankrd42	3.74641	0.427006	1.0472	0.407761	0.683449	0.880123	ENSMUSG00000041343
Ankrd44	587.207	-0.14093	0.153864	-0.915941	0.359698	0.677102	ENSMUSG00000052331
Ankrd45	0.500341	2.02938	1.91695	1.05865	0.289758		ENSMUSG00000044835
Ankrd46	73.0639	-0.271449	0.324228	-0.837219	0.402469	0.712124	ENSMUSG00000048307
Ankrd49	209.809	0.0499162	0.198457	0.251522	0.801411	0.927695	ENSMUSG00000031931
Ankrd50	47.1953	0.0923196	0.349477	0.264165	0.791653	0.92378	ENSMUSG00000044864
Ankrd52	42.3624	-0.0909302	0.460897	-0.19729	0.843601	0.945957	ENSMUSG00000014498
Ankrd54	49.2596	0.155426	0.371281	0.418622	0.675492	0.876721	ENSMUSG00000033055
Ankrd55	2.28456	1.86396	1.0945	1.70303	0.0885631	0.333797	ENSMUSG00000049985
Ankrd6	1.2366	2.45916	1.47401	1.66835	0.0952472	0.34673	ENSMUSG00000040183
Ankrd61	1.15854	0.117182	1.32305	0.0885692	0.929424	0.979634	ENSMUSG00000029607
Ankrd66	0.298421	1.95468	1.8439	1.06008	0.289107		ENSMUSG00000096140
Ankrd9	7.20444	-0.928652	1.16498	-0.79714	0.42537	0.728832	ENSMUSG00000037904
Anks1	105.65	-0.448465	0.293227	-1.52941	0.126162	0.405605	ENSMUSG00000024219
Anks1b	9.13972	-0.106106	1.23179	-0.0861399	0.931355	0.980092	ENSMUSG00000058589
Anks3	68.6383	-1.39079	0.452279	-3.07508	0.00210443	0.0257996	ENSMUSG00000022515
Anks4b	0.0375252	3.92004	7.29932	0.537043	0.591238		ENSMUSG00000030909
Anks6	23.2888	-0.561556	0.576622	-0.973871	0.330121	0.651064	ENSMUSG00000066191
Ankub1	0.88158	1.33421	1.79853	0.741834	0.458188	0.752523	ENSMUSG00000074591
Ankzf1	58.437	-0.866539	0.430707	-2.0119	0.0442305	0.221064	ENSMUSG00000026199
Anln	12.9866	1.84023	0.918232	2.0041	0.0450589	0.223192	ENSMUSG00000036777
Ano1	0.520075	1.94445	1.87315	1.03806	0.299241		ENSMUSG00000031075
Ano10	84.4897	-0.415177	0.313147	-1.32582	0.184899	0.495392	ENSMUSG00000037949
Ano3	0.123134	2.89803	3.70103	0.783031	0.433609		ENSMUSG00000074968
Ano4	2.61787	2.26729	1.31661	1.72207	0.0850567	0.326884	ENSMUSG00000035189
Ano5	0.0455426	0	7.29932	0	1		ENSMUSG00000055489
Ano6	160.822	-0.0713531	0.21964	-0.324863	0.745285	0.907005	ENSMUSG00000064210
Ano7	29.0291	0.0922806	0.447171	0.206365	0.836506	0.943629	ENSMUSG00000034107
Ano8	26.9419	-0.477533	0.564842	-0.845427	0.397872	0.708757	ENSMUSG00000034863
Anp32a	701.25	-0.175951	0.131911	-1.33386	0.182249	0.491454	ENSMUSG00000032249
Anp32b	397.808	0.627188	0.147925	4.23989	2.23626e-05	0.000626864	ENSMUSG00000028333
Anp32e	297.523	0.594609	0.148934	3.99244	6.5396e-05	0.00154403	ENSMUSG00000015749
Anpep	3.35738	4.97467	1.15539	4.30563	1.6651e-05	0.000488723	ENSMUSG00000039062
Antxr1	2.32923	1.90265	1.22358	1.55498	0.11995	0.393757	ENSMUSG00000033420
Antxr2	8.69864	2.30257	0.671808	3.42741	0.000609357	0.00964215	ENSMUSG00000029338
Anxa1	5.66623	0.120422	1.51859	0.0792986	0.936795	0.981456	ENSMUSG00000024659
Anxa11	45.174	0.214725	0.369123	0.581715	0.560758	0.8167	ENSMUSG00000021866
Anxa11os	0.136373	3.31637	3.28505	1.00954	0.312718		ENSMUSG00000098609
Anxa2	36.3613	2.93918	0.432005	6.80358	1.02054e-11	1.90955e-09	ENSMUSG00000032231
Anxa3	1900.29	0.312375	0.132746	2.35318	0.0186134	0.125566	ENSMUSG00000029484
Anxa4	80.0717	1.17847	0.257087	4.58394	4.56288e-06	0.000159584	ENSMUSG00000029994
Anxa5	305.003	1.81651	0.221509	8.20063	2.39133e-16	1.78979e-13	ENSMUSG00000027712
Anxa6	91.7264	0.349543	0.258003	1.3548	0.175481	0.48127	ENSMUSG00000018340
Anxa7	176.632	0.642739	0.185045	3.47341	0.000513882	0.00845307	ENSMUSG00000021814
Anxa8	0.0509279	3.33518	7.29832	0.456979	0.647686		ENSMUSG00000021950
Anxa9	4.4065	1.59623	0.905616	1.76259	0.0779693	0.312065	ENSMUSG00000015702
Aoah	11.4734	2.61229	0.725553	3.60041	0.000317715	0.00570965	ENSMUSG00000021322
Aoc1	0.0180585	0	7.29932	0	1		ENSMUSG00000029811
Aoc2	1.24155	1.72893	1.32241	1.30741	0.191075	0.503821	ENSMUSG00000078651
Aoc3	0.0255905	3.30754	7.2979	0.453218	0.650392		ENSMUSG00000019326
Aopep	49.8297	0.837078	0.317932	2.63288	0.00846635	0.0727095	ENSMUSG00000021458
Aox1	1.20702	-0.110002	1.29675	-0.084829	0.932397	0.980337	ENSMUSG00000063558
Aox2	0.226091	2.364	2.22854	1.06078	0.288789		ENSMUSG00000079554
Aox3	0.182494	3.92007	6.86333	0.571162	0.56789		ENSMUSG00000064294
Ap1ar	94.3855	0.138586	0.259114	0.534847	0.592756	0.830879	ENSMUSG00000074238
Ap1b1	235.243	-0.0101253	0.222815	-0.0454427	0.963754	0.990531	ENSMUSG00000009090
Ap1g1	257.4	0.0356886	0.174688	0.204299	0.83812	0.943862	ENSMUSG00000031731
Ap1g2	25.7791	-1.49168	0.85473	-1.74521	0.0809486	0.319041	ENSMUSG00000040701
Ap1m1	81.8097	0.320317	0.266218	1.20321	0.228895	0.548062	ENSMUSG00000003033
Ap1m2	0.030227	3.92004	7.29932	0.537043	0.591238		ENSMUSG00000003309
Ap1s1	121.633	0.269593	0.234683	1.14875	0.250658	0.574152	ENSMUSG00000004849
Ap1s2	298.241	0.177287	0.173541	1.02159	0.306977	0.627579	ENSMUSG00000031367
Ap1s3	2.20045	1.46949	1.26141	1.16496	0.244037	0.565989	ENSMUSG00000054702
Ap2a1	106.263	0.021626	0.259066	0.0834769	0.933472	0.980916	ENSMUSG00000060279
Ap2a2	266.006	-0.377963	0.216434	-1.74632	0.0807553	0.318447	ENSMUSG00000002957
Ap2b1	292.979	0.153075	0.169172	0.904848	0.365546	0.682226	ENSMUSG00000035152
Ap2m1	332.627	0.00107073	0.144951	0.00738684	0.994106	0.997304	ENSMUSG00000022841
Ap2s1	266.704	-0.198397	0.196701	-1.00863	0.313155	0.633803	ENSMUSG00000008036
Ap3b1	240.894	0.47781	0.174421	2.73941	0.00615496	0.057297	ENSMUSG00000021686
Ap3b2	2.017	-0.380939	1.27218	-0.299438	0.764606	0.913293	ENSMUSG00000062444
Ap3d1	172.553	-0.384518	0.226096	-1.70068	0.0890025	0.334271	ENSMUSG00000020198
Ap3m1	102.717	-0.182259	0.262402	-0.694581	0.487318	0.771874	ENSMUSG00000021824
Ap3m2	80.5574	-0.212623	0.310835	-0.684039	0.493951	0.775975	ENSMUSG00000031539
Ap3s1	146.534	0.554778	0.196775	2.81936	0.00481197	0.0486363	ENSMUSG00000024480
Ap3s2	65.5941	-0.115346	0.320763	-0.3596	0.719147	0.89739	ENSMUSG00000063801
Ap4b1	37.4791	0.400946	0.377007	1.0635	0.287557	0.610607	ENSMUSG00000032952
Ap4e1	41.2437	0.566101	0.353521	1.60132	0.109306	0.37401	ENSMUSG00000001998
Ap4m1	70.8631	-0.981428	0.431086	-2.27664	0.0228076	0.144602	ENSMUSG00000019518
Ap4s1	109.966	0.00422486	0.259103	0.0163057	0.98699	0.995163	ENSMUSG00000020955
Ap5b1	21.6112	0.746502	0.463634	1.61011	0.107373	0.370025	ENSMUSG00000049562
Ap5m1	109.084	-0.00585941	0.246709	-0.0237503	0.981052	0.994472	ENSMUSG00000036291
Ap5s1	50.3429	-0.0442821	0.369202	-0.11994	0.904531	0.968401	ENSMUSG00000068264
Ap5z1	30.6768	0.621938	0.397095	1.56622	0.117297	0.388887	ENSMUSG00000039623
Apaf1	57.3549	0.345977	0.330497	1.04684	0.295173	0.617121	ENSMUSG00000019979
Apba1	53.9437	-0.828054	0.436781	-1.89581	0.0579848	0.261857	ENSMUSG00000024897
Apba2	9.04655	0.778596	0.803368	0.969165	0.332463	0.653012	ENSMUSG00000030519
Apba3	35.8724	-0.173414	0.463138	-0.374434	0.708082	0.891933	ENSMUSG00000004931
Apbb1	24.59	0.792206	0.442776	1.78918	0.0735859	0.301819	ENSMUSG00000037032
Apbb1ip	2039.77	-0.224042	0.123874	-1.80863	0.0705077	0.293967	ENSMUSG00000026786
Apbb2	142.793	0.160248	0.236514	0.677542	0.498062	0.778272	ENSMUSG00000029207
Apbb3	19.9794	-0.588594	0.663273	-0.887408	0.374859	0.689809	ENSMUSG00000117679
Apc	362.976	0.0535002	0.175242	0.305294	0.760142	0.912402	ENSMUSG00000005871
Apc2	3.19641	-0.953	1.2742	-0.74792	0.454508	0.749905	ENSMUSG00000020135
Apcdd1	3.39138	0.4232	1.24578	0.339707	0.734078	0.903128	ENSMUSG00000071847
Apeh	59.4924	-0.127583	0.343323	-0.371612	0.710182	0.892294	ENSMUSG00000032590
Apela	0.00573979	0	7.29932	0	1		ENSMUSG00000079042
Apex1	230.345	0.0488382	0.194521	0.251069	0.801761	0.927695	ENSMUSG00000035960
Apex2	22.1509	0.465016	0.485192	0.958416	0.337853	0.657906	ENSMUSG00000025269
Aph1a	302.788	-0.166042	0.165373	-1.00404	0.315357	0.636287	ENSMUSG00000015750
Aph1b	9.26617	0.861162	0.701255	1.22803	0.219436	0.536522	ENSMUSG00000032375
Aph1c	22.8436	0.185031	0.595851	0.310531	0.756157	0.910832	ENSMUSG00000053040
Api5	287.211	-0.237015	0.163002	-1.45406	0.14593	0.43898	ENSMUSG00000027193
Apip	105.629	0.0533797	0.263992	0.202202	0.839759	0.944321	ENSMUSG00000010911
Aplf	11.9565	1.01537	0.583191	1.74106	0.0816724	0.320538	ENSMUSG00000030051
Apln	5.4822	0.398041	1.06249	0.374631	0.707935	0.891933	ENSMUSG00000037010
Aplnr	0.295165	1.57286	1.91282	0.82227	0.410923		ENSMUSG00000044338
Aplp1	79.9501	1.76867	0.764274	2.31418	0.0206576	0.135032	ENSMUSG00000006651
Aplp2	380.777	1.03697	0.140046	7.40449	1.31653e-13	4.28415e-11	ENSMUSG00000031996
Apmap	84.3822	0.39187	0.270599	1.44816	0.147573	0.441789	ENSMUSG00000033096
Apoa1	0.505047	1.0144	1.53793	0.659587	0.509519		ENSMUSG00000032083
Apoa2	1.14549	3.32594	1.38538	2.40074	0.0163619	0.11461	ENSMUSG00000005681
Apob	1.59437	0.492678	1.43085	0.344325	0.730602	0.902412	ENSMUSG00000020609
Apobec1	248.733	0.336351	0.198034	1.69845	0.0894231	0.334476	ENSMUSG00000040613
Apobec2	12.8217	-1.00179	0.86708	-1.15536	0.247943	0.570906	ENSMUSG00000040694
Apobec3	424.597	0.467099	0.198503	2.35311	0.018617	0.125566	ENSMUSG00000009585
Apobr	101.347	0.32679	0.230706	1.41648	0.156635	0.45501	ENSMUSG00000042759
Apoc1	25.5217	0.92489	0.701862	1.31777	0.187582	0.49844	ENSMUSG00000040564
Apoc2	34.122	2.89517	0.673203	4.30059	1.70344e-05	0.000495701	ENSMUSG00000002992
Apoc3	0.10369	3.35779	4.76079	0.7053	0.480623		ENSMUSG00000032081
Apoc4	23.571	2.62248	0.768322	3.41325	0.000641926	0.00999119	ENSMUSG00000074336
Apod	98.2999	1.97472	0.894675	2.20719	0.0273009	0.163926	ENSMUSG00000022548
Apoe	17472.3	2.74379	0.43647	6.28632	3.25072e-10	4.06677e-08	ENSMUSG00000002985
Apof	0.182055	3.34824	2.67123	1.25345	0.210043		ENSMUSG00000047631
Apoh	0						ENSMUSG00000000049
Apol10b	0.521931	2.907	2.00821	1.44756	0.147741		ENSMUSG00000050014
Apol11b	0.00924296	0	7.29932	0	1		ENSMUSG00000091694
Apol7b	0.103504	0	6.16792	0	1		ENSMUSG00000068252
Apol7d	0.0639351	0	7.29932	0	1		ENSMUSG00000073652
Apol7e	0.540987	2.78649	1.7443	1.59748	0.110159		ENSMUSG00000071716
Apol8	0						ENSMUSG00000056656
Apol9a	0.109657	3.9201	5.3267	0.735934	0.461771		ENSMUSG00000057346
Apol9b	0.37447	3.34729	2.20466	1.51828	0.128943		ENSMUSG00000068246
Apold1	0.925348	0.895928	1.46165	0.612956	0.539906	0.805598	ENSMUSG00000090698
Apoo	25.6543	-0.137699	0.507487	-0.271334	0.786134	0.92194	ENSMUSG00000079508
Apool	61.4493	-0.207312	0.345076	-0.600771	0.547992	0.810217	ENSMUSG00000025525
Apopt1	159.384	0.106807	0.213276	0.500793	0.616517	0.845423
App	670.895	0.390765	0.17656	2.21322	0.0268827	0.161981	ENSMUSG00000022892
Appbp2	215.895	0.203289	0.183647	1.10695	0.268314	0.591713	ENSMUSG00000018481
Appbp2os	1.51807	0.534033	1.31321	0.406663	0.684256	0.88048	ENSMUSG00000085628
Appl1	175.888	0.121676	0.190777	0.637791	0.52361	0.794195	ENSMUSG00000040760
Appl2	165.571	0.255842	0.195666	1.30754	0.191028	0.503821	ENSMUSG00000020263
Aprt	307.658	0.43331	0.180237	2.40412	0.0162115	0.113983	ENSMUSG00000006589
Aptx	56.8127	0.00932964	0.329195	0.0283407	0.97739	0.993809	ENSMUSG00000028411
Aqp1	2.33461	1.90452	1.42803	1.33367	0.182313	0.491454	ENSMUSG00000004655
Aqp11	4.37753	-1.40595	1.21463	-1.15751	0.247063	0.569757	ENSMUSG00000042797
Aqp2	0.0360597	3.92004	7.29932	0.537043	0.591238		ENSMUSG00000023013
Aqp3	0.457206	0	1.92941	0	1		ENSMUSG00000028435
Aqp4	30.2771	0.599424	0.639515	0.93731	0.348599	0.668226	ENSMUSG00000024411
Aqp5	0.0494629	0	7.29932	0	1		ENSMUSG00000044217
Aqp6	0.0410885	3.30754	7.2979	0.453218	0.650392		ENSMUSG00000043144
Aqp7	0.277281	2.33509	2.33049	1.00197	0.316358		ENSMUSG00000028427
Aqp9	0.972085	1.52338	1.3355	1.14068	0.254001	0.577406	ENSMUSG00000032204
Aqr	183.783	-0.0756286	0.209608	-0.36081	0.718241	0.896693	ENSMUSG00000040383
Ar	1.69751	3.48119	1.2978	2.68238	0.0073101	0.0654064	ENSMUSG00000046532
Araf	173.057	-0.332319	0.216777	-1.533	0.125277	0.403631	ENSMUSG00000001127
Arap1	185.906	0.34951	0.190403	1.83563	0.0664117	0.283871	ENSMUSG00000032812
Arap2	78.7136	1.25541	0.281164	4.46502	8.00609e-06	0.000259964	ENSMUSG00000037999
Arap3	248.917	-0.633455	0.226267	-2.7996	0.00511667	0.0503497	ENSMUSG00000024451
Arc	0.987116	1.62072	1.43795	1.12711	0.259697	0.582396	ENSMUSG00000022602
Arcn1	344.484	0.144449	0.146688	0.984737	0.324753	0.645815	ENSMUSG00000032096
Areg	0.138882	0	7.29932	0	1		ENSMUSG00000029378
Arel1	77.0469	0.167394	0.275414	0.607792	0.543325	0.807891	ENSMUSG00000042350
Arf1	1048	0.301739	0.11057	2.72895	0.00635368	0.0587087	ENSMUSG00000048076
Arf2	129.16	-0.345185	0.247733	-1.39337	0.163506	0.463371	ENSMUSG00000062421
Arf3	209.759	0.173111	0.178254	0.971147	0.331475	0.652355	ENSMUSG00000051853
Arf4	633.411	0.130707	0.12119	1.07853	0.280796	0.602874	ENSMUSG00000021877
Arf4os	0.517918	2.60032	1.53683	1.692	0.0906456		ENSMUSG00000090861
Arf5	882.35	0.710902	0.121853	5.83408	5.40886e-09	4.65318e-07	ENSMUSG00000020440
Arf6	213.336	0.589569	0.167161	3.52695	0.000420376	0.00717515	ENSMUSG00000044147
Arfgap1	80.0774	-0.09035	0.298304	-0.302879	0.761982	0.912688	ENSMUSG00000027575
Arfgap2	188.903	-0.478204	0.225138	-2.12405	0.0336662	0.188322	ENSMUSG00000027255
Arfgap3	56.199	-0.232489	0.368794	-0.630404	0.52843	0.798418	ENSMUSG00000054277
Arfgef1	245.314	0.297496	0.179824	1.65438	0.0980512	0.351636	ENSMUSG00000067851
Arfgef2	50.9022	0.206211	0.326711	0.631173	0.527927	0.798156	ENSMUSG00000074582
Arfgef3	0.501762	0.971866	1.53848	0.631707	0.527579		ENSMUSG00000019852
Arfip1	91.1861	0.0202609	0.274821	0.0737241	0.94123	0.982343	ENSMUSG00000074513
Arfip2	36.966	-1.85389	0.739356	-2.50743	0.0121611	0.0929722	ENSMUSG00000030881
Arfrp1	155.147	0.107693	0.204777	0.525904	0.598955	0.835112	ENSMUSG00000038671
Arg1	0.65605	0.904829	1.49445	0.605459	0.544874		ENSMUSG00000019987
Arg2	0.452007	1.90232	1.74354	1.09107	0.275243		ENSMUSG00000021125
Arglu1	1050.44	-0.286704	0.137932	-2.07859	0.037655	0.201974	ENSMUSG00000040459
Arhgap1	93.4838	-0.266442	0.279383	-0.953679	0.340246	0.660675	ENSMUSG00000027247
Arhgap10	9.57437	1.91534	0.698447	2.74228	0.0061014	0.0570825	ENSMUSG00000037148
Arhgap11a	75.704	0.0912483	0.274577	0.332323	0.739645	0.906035	ENSMUSG00000041219
Arhgap12	324.007	-0.363322	0.165375	-2.19696	0.0280233	0.166881	ENSMUSG00000041225
Arhgap15	86.2454	1.89612	0.291333	6.50841	7.59508e-11	1.12565e-08	ENSMUSG00000049744
Arhgap15os	0.131584	0	3.67716	0	1		ENSMUSG00000085089
Arhgap17	675.637	-0.193452	0.148344	-1.30407	0.192208	0.505032	ENSMUSG00000030766
Arhgap18	82.4192	-0.0192234	0.275743	-0.0697149	0.944421	0.983539	ENSMUSG00000039031
Arhgap19	37.4536	1.23284	0.397243	3.10348	0.0019126	0.0238581	ENSMUSG00000025154
Arhgap20	0.212915	2.56269	2.22327	1.15267	0.249047		ENSMUSG00000053199
Arhgap21	45.0418	0.137689	0.357668	0.384964	0.700264	0.888043	ENSMUSG00000036591
Arhgap22	193.136	-0.683706	0.246393	-2.77486	0.00552255	0.0532992	ENSMUSG00000063506
Arhgap23	12.2724	0.927913	0.639816	1.45028	0.14698	0.440646	ENSMUSG00000049807
Arhgap24	82.6836	-0.0679747	0.334331	-0.203316	0.838888	0.944122	ENSMUSG00000057315
Arhgap25	294.267	-0.227132	0.166275	-1.366	0.171939	0.475213	ENSMUSG00000030047
Arhgap26	13.8693	1.18795	0.533091	2.22842	0.0258528	0.157377	ENSMUSG00000118193
Arhgap26	13.8693	1.18795	0.533091	2.22842	0.0258528	0.157377	ENSMUSG00000036452
Arhgap27	212.77	-0.447198	0.214115	-2.08859	0.0367451	0.199	ENSMUSG00000034255
Arhgap27os1	14.976	-0.35866	0.674128	-0.532036	0.594701	0.832514	ENSMUSG00000085733
Arhgap27os2	8.9054	0.732793	0.769133	0.952752	0.340716	0.661073	ENSMUSG00000085360
Arhgap27os3	24.3242	0.447789	0.502443	0.891222	0.37281	0.688282	ENSMUSG00000085887
Arhgap28	0.0607793	3.92005	7.29932	0.537043	0.591238		ENSMUSG00000024043
Arhgap29	43.8379	-0.389603	0.428525	-0.90917	0.36326	0.679659	ENSMUSG00000039831
Arhgap30	475.815	0.313534	0.147774	2.12171	0.0338623	0.188925	ENSMUSG00000048865
Arhgap31	361.542	-0.135007	0.166159	-0.812514	0.416497	0.72207	ENSMUSG00000022799
Arhgap32	28.6728	-0.391569	0.498408	-0.785641	0.432078	0.732975	ENSMUSG00000041444
Arhgap33	2.56605	-0.442952	1.25057	-0.3542	0.723189	0.899596	ENSMUSG00000036882
Arhgap35	46.1138	0.183993	0.352526	0.521929	0.60172	0.836822	ENSMUSG00000058230
Arhgap36	0.0322498	3.92004	7.29932	0.537043	0.591238		ENSMUSG00000036198
Arhgap39	231.465	0.128196	0.187407	0.684054	0.493941	0.775975	ENSMUSG00000033697
Arhgap4	181.035	-0.622177	0.227769	-2.73162	0.00630242	0.0583071	ENSMUSG00000031389
Arhgap42	1.55695	-0.0581459	1.30637	-0.0445095	0.964498	0.990823	ENSMUSG00000050730
Arhgap44	0.577681	1.3104	1.5187	0.862847	0.388222		ENSMUSG00000033389
Arhgap45	820.411	-0.727178	0.149538	-4.86283	1.1572e-06	4.89324e-05	ENSMUSG00000035697
Arhgap5	3438.87	-0.473761	0.138585	-3.41855	0.000629563	0.00987833	ENSMUSG00000035133
Arhgap6	4.97292	1.48566	0.952545	1.55968	0.118837	0.391735	ENSMUSG00000031355
Arhgap8	0.0719035	3.92008	6.20287	0.631978	0.527401		ENSMUSG00000078954
Arhgap9	120.322	0.018879	0.238782	0.0790638	0.936982	0.981456	ENSMUSG00000040345
Arhgdia	908.545	-0.201492	0.14618	-1.37838	0.168085	0.469951	ENSMUSG00000025132
Arhgdib	1320.6	-0.0205224	0.126135	-0.162702	0.870753	0.954751	ENSMUSG00000030220
Arhgdig	1.27515	-0.245179	1.29549	-0.189256	0.849892	0.94792	ENSMUSG00000073433
Arhgef1	516.757	0.0457847	0.122235	0.374564	0.707985	0.891933	ENSMUSG00000040940
Arhgef10	8.7225	1.41896	0.815391	1.74022	0.0818211	0.320542	ENSMUSG00000071176
Arhgef10l	50.4473	-0.153876	0.359274	-0.428298	0.668435	0.872421	ENSMUSG00000040964
Arhgef11	87.1782	0.0875299	0.284763	0.307378	0.758556	0.911715	ENSMUSG00000041977
Arhgef12	171.007	0.0412204	0.213473	0.193094	0.846885	0.946612	ENSMUSG00000059495
Arhgef15	0.21623	2.87442	2.04206	1.40761	0.159247		ENSMUSG00000052921
Arhgef16	0.561157	1.48786	1.66689	0.892598	0.372072		ENSMUSG00000029032
Arhgef17	1.99733	1.15198	1.30002	0.886119	0.375553	0.690028	ENSMUSG00000032875
Arhgef18	73.7725	0.117524	0.284801	0.412655	0.67986	0.878827	ENSMUSG00000004568
Arhgef19	4.00808	0.620344	1.13786	0.545185	0.585626	0.82853	ENSMUSG00000028919
Arhgef2	340.993	-0.160425	0.156998	-1.02183	0.306863	0.627498	ENSMUSG00000028059
Arhgef25	15.9405	0.324602	0.599561	0.5414	0.588232	0.829595	ENSMUSG00000019467
Arhgef26	6.78815	-1.98718	1.24784	-1.5925	0.111272	0.377867	ENSMUSG00000036885
Arhgef28	1.87568	2.14749	1.19036	1.80407	0.0712206	0.295973	ENSMUSG00000021662
Arhgef3	32.677	0.3428	0.415128	0.825769	0.408935	0.716308	ENSMUSG00000021895
Arhgef33	1.23219	2.24005	1.35219	1.65661	0.0975988	0.351032	ENSMUSG00000054901
Arhgef37	0.726778	2.81693	1.54839	1.81927	0.0688703		ENSMUSG00000045094
Arhgef39	2.70446	-0.202137	1.3143	-0.153799	0.877768	0.958165	ENSMUSG00000051517
Arhgef4	22.2096	-0.539579	0.622085	-0.867372	0.385738	0.699131	ENSMUSG00000037509
Arhgef40	256.995	-0.848252	0.219353	-3.86707	0.00011015	0.00235548	ENSMUSG00000004562
Arhgef5	4.44552	2.15044	0.844159	2.54743	0.0108518	0.0855855	ENSMUSG00000033542
Arhgef6	324.928	-0.341159	0.167331	-2.03883	0.0414669	0.213893	ENSMUSG00000031133
Arhgef7	96.8161	0.0831425	0.266265	0.312255	0.754847	0.91024	ENSMUSG00000031511
Arhgef9	10.3246	-0.00861794	0.756606	-0.0113903	0.990912	0.995951	ENSMUSG00000025656
Arid1a	802.873	0.0370735	0.108219	0.342579	0.731915	0.902432	ENSMUSG00000007880
Arid1b	171.859	-0.110829	0.201631	-0.54966	0.582553	0.826703	ENSMUSG00000069729
Arid2	191.529	0.0248816	0.194974	0.127615	0.898454	0.966026	ENSMUSG00000033237
Arid3a	180.222	-0.336491	0.232774	-1.44557	0.148299	0.442737	ENSMUSG00000019564
Arid3b	153.127	-0.344116	0.245337	-1.40263	0.160728	0.460381	ENSMUSG00000004661
Arid4a	367.848	-0.205267	0.177901	-1.15382	0.248573	0.57139	ENSMUSG00000048118
Arid4b	254.424	0.136183	0.177904	0.765484	0.443983	0.741614	ENSMUSG00000039219
Arid5a	48.9452	0.622821	0.368731	1.68909	0.0912017	0.337753	ENSMUSG00000037447
Arid5b	338.455	-0.0103928	0.160532	-0.0647395	0.948381	0.98483	ENSMUSG00000019947
Arih1	221.569	0.311471	0.177963	1.7502	0.0800831	0.317301	ENSMUSG00000025234
Arih2	128.667	0.0684642	0.223449	0.306398	0.759302	0.911924	ENSMUSG00000064145
Arl1	450.787	-0.985887	0.207293	-4.75602	1.97447e-06	7.67684e-05	ENSMUSG00000060904
Arl10	279.432	-0.18457	0.198278	-0.930866	0.351923	0.671934	ENSMUSG00000025870
Arl11	250.109	-0.118779	0.241582	-0.491674	0.62295	0.848406	ENSMUSG00000043157
Arl13b	59.5688	0.331705	0.309743	1.0709	0.284213	0.606605	ENSMUSG00000022911
Arl14ep	97.6893	-0.218008	0.274331	-0.794688	0.426795	0.729165	ENSMUSG00000027122
Arl15	39.9084	-0.286353	0.404335	-0.708208	0.478816	0.766191	ENSMUSG00000042348
Arl16	41.1978	-0.671851	0.470247	-1.42872	0.153085	0.449231	ENSMUSG00000057594
Arl2	114.801	-0.517637	0.280989	-1.8422	0.0654465	0.281433	ENSMUSG00000024944
Arl2bp	59.9232	0.591435	0.305281	1.93734	0.0527032	0.246844	ENSMUSG00000031776
Arl3	118.965	0.206047	0.258501	0.797084	0.425402	0.728832	ENSMUSG00000025035
Arl4a	48.5877	-0.100333	0.385234	-0.260448	0.794519	0.925105	ENSMUSG00000047446
Arl4aos	0.148064	0	4.35373	0	1		ENSMUSG00000086315
Arl4c	977.986	-0.477958	0.13082	-3.65354	0.000258644	0.00485504	ENSMUSG00000049866
Arl4d	13.6424	1.57513	0.549898	2.8644	0.00417804	0.0438577	ENSMUSG00000034936
Arl5a	164.445	0.0856443	0.206036	0.415676	0.677647	0.877635	ENSMUSG00000036093
Arl5b	54.5395	0.632582	0.313611	2.01709	0.0436861	0.219663	ENSMUSG00000017418
Arl5c	112.005	0.658888	0.262305	2.51191	0.0120079	0.0921304	ENSMUSG00000038352
Arl6	21.9927	0.284065	0.544162	0.522022	0.601655	0.836822	ENSMUSG00000022722
Arl6ip1	1912.43	0.105686	0.101887	1.03728	0.299604	0.621417	ENSMUSG00000030654
Arl6ip4	235.931	-0.528031	0.209903	-2.5156	0.0118831	0.09136	ENSMUSG00000029404
Arl6ip5	450.068	-0.107141	0.168246	-0.636812	0.524247	0.79463	ENSMUSG00000035199
Arl6ip6	111.902	-0.227251	0.276124	-0.823005	0.410505	0.717577	ENSMUSG00000026960
Arl8a	361.783	0.668775	0.1368	4.8887	1.01505e-06	4.35367e-05	ENSMUSG00000026426
Arl8b	469.845	0.0320535	0.142844	0.224395	0.82245	0.93774	ENSMUSG00000030105
Arl9	0.588314	2.93877	1.62227	1.81152	0.0700612		ENSMUSG00000063820
Armc1	195.617	0.186188	0.176196	1.05671	0.290646	0.612697	ENSMUSG00000027599
Armc10	72.3582	0.310625	0.29641	1.04796	0.294658	0.616535	ENSMUSG00000038525
Armc2	0.795703	2.09679	1.57997	1.32711	0.184474	0.49472	ENSMUSG00000071324
Armc3	111.044	-0.940672	0.3247	-2.89705	0.00376691	0.0405661	ENSMUSG00000037683
Armc4	0.28705	3.4861	3.37257	1.03366	0.301293
Armc5	138.513	-0.350001	0.248199	-1.41016	0.158492	0.457475	ENSMUSG00000042178
Armc6	14.2753	0.167477	0.623984	0.2684	0.788391	0.922986	ENSMUSG00000002343
Armc7	50.4655	-0.266716	0.381065	-0.699922	0.483976	0.768906	ENSMUSG00000057219
Armc8	99.1215	-0.195715	0.277393	-0.705551	0.480467	0.76675	ENSMUSG00000032468
Armc9	18.2791	-0.23958	0.620289	-0.386238	0.69932	0.887837	ENSMUSG00000062590
Armcx1	0.955105	1.3382	1.45665	0.918686	0.35826	0.675585	ENSMUSG00000033460
Armcx2	30.9188	-0.306143	0.49459	-0.618984	0.535927	0.802726	ENSMUSG00000033436
Armcx3	139.358	-0.0563915	0.218686	-0.257866	0.79651	0.926111	ENSMUSG00000049047
Armcx4	0.919664	1.13037	1.3818	0.818045	0.413331	0.719056	ENSMUSG00000049804
Armcx5	62.6282	-0.560292	0.364586	-1.53679	0.124346	0.401846	ENSMUSG00000072969
Armcx6	9.70044	-0.994558	1.03082	-0.964819	0.334636	0.654707	ENSMUSG00000050394
Armh1	0.0124401	3.92004	7.29932	0.537043	0.591238		ENSMUSG00000060268
Armh2	0.135661	3.34985	6.42357	0.521494	0.602023		ENSMUSG00000085861
Armh3	49.9638	0.141437	0.34273	0.412677	0.679843	0.878827	ENSMUSG00000039901
Armh4	0.290179	0	5.43165	0	1		ENSMUSG00000036242
Armt1	61.0742	0.254558	0.318811	0.798459	0.424604	0.72822	ENSMUSG00000061759
Arnt	148.774	-0.433889	0.247	-1.75663	0.0789802	0.314784	ENSMUSG00000015522
Arnt2	6.9907	-1.64336	1.22267	-1.34408	0.178922	0.485731	ENSMUSG00000015709
Arntl	39.5306	0.466091	0.364381	1.27913	0.200851	0.515011
Arntl2	0.316409	2.04945	2.26989	0.902887	0.366586
Arpc1a	387.05	0.486913	0.14076	3.45916	0.000541856	0.00877274	ENSMUSG00000029621
Arpc1b	1804.43	-0.138189	0.158726	-0.870614	0.383965	0.697352	ENSMUSG00000029622
Arpc2	1946.45	0.171627	0.0972339	1.7651	0.0775477	0.311293	ENSMUSG00000006304
Arpc3	1507.5	0.549607	0.132904	4.13536	3.54392e-05	0.00093193	ENSMUSG00000029465
Arpc4	960.001	-0.274965	0.14172	-1.9402	0.0523557	0.246124	ENSMUSG00000079426
Arpc5	886.528	0.495551	0.101383	4.88793	1.01903e-06	4.35823e-05	ENSMUSG00000008475
Arpc5l	457.926	-0.159385	0.169782	-0.938767	0.347851	0.667561	ENSMUSG00000026755
Arpin	1.53106	1.74212	1.30245	1.33757	0.181036	0.489853	ENSMUSG00000039043
Arpp19	647.985	0.192318	0.128293	1.49905	0.13386	0.418428	ENSMUSG00000007656
Arpp21	3.66969	-0.143441	1.19132	-0.120405	0.904162	0.968334	ENSMUSG00000032503
Arrb1	132.811	-0.840002	0.283058	-2.9676	0.00300137	0.0341654	ENSMUSG00000018909
Arrb2	728.695	-0.398484	0.131154	-3.03831	0.00237913	0.028242	ENSMUSG00000060216
Arrdc1	127.101	-0.438177	0.259055	-1.69144	0.090752	0.336587	ENSMUSG00000026972
Arrdc2	31.311	0.130592	0.477313	0.273598	0.784393	0.920988	ENSMUSG00000002910
Arrdc3	79.4663	0.932163	0.290887	3.20455	0.00135275	0.0180315	ENSMUSG00000074794
Arrdc4	53.1198	0.42021	0.396137	1.06077	0.288795	0.61102	ENSMUSG00000042659
Arsa	97.289	-0.514242	0.291451	-1.76442	0.077661	0.311414	ENSMUSG00000022620
Arsb	748.701	-0.519412	0.187808	-2.76566	0.00568079	0.0542319	ENSMUSG00000042082
Arsg	84.565	-1.46903	0.437328	-3.3591	0.000781967	0.0117405	ENSMUSG00000020604
Arsi	0.0157879	0	7.29932	0	1		ENSMUSG00000036412
Arsj	0.159514	0	7.29932	0	1		ENSMUSG00000046561
Arsk	203.77	-0.276977	0.202136	-1.37025	0.170608	0.473346	ENSMUSG00000021592
Art1	0						ENSMUSG00000030996
Art2b	1.27961	1.32558	1.47853	0.896553	0.369958	0.685736	ENSMUSG00000030651
Art3	3.51903	-0.54261	1.25349	-0.432879	0.665103	0.870654	ENSMUSG00000034842
Art4	0.0465372	0	7.29932	0	1		ENSMUSG00000030217
Artn	0.0253469	0	7.29932	0	1		ENSMUSG00000028539
Arv1	21.0059	-0.346149	0.619329	-0.55891	0.576223	0.823944	ENSMUSG00000031982
Arvcf	93.1094	-0.915898	0.347563	-2.6352	0.00840876	0.0722564	ENSMUSG00000118669
Arx	1.02436	0.92064	1.41436	0.650923	0.515096	0.790412	ENSMUSG00000035277
Arxes1	2.21545	0.429748	1.29272	0.332438	0.739559	0.906035	ENSMUSG00000048355
Arxes2	7.55326	-0.820715	1.20035	-0.683729	0.494146	0.776005	ENSMUSG00000048040
As3mt	187.166	0.0783048	0.211278	0.370625	0.710917	0.892912	ENSMUSG00000003559
Asah1	1854.01	0.107924	0.100712	1.0716	0.283898	0.606449	ENSMUSG00000031591
Asah2	61.3402	-0.133592	0.353197	-0.378237	0.705255	0.890206	ENSMUSG00000024887
Asap1	625.538	0.0705741	0.114002	0.619063	0.535875	0.802726	ENSMUSG00000022377
Asap2	8.12023	0.828033	0.761592	1.08724	0.27693	0.600363	ENSMUSG00000052632
Asap3	47.6507	-0.435294	0.398164	-1.09325	0.274283	0.598144	ENSMUSG00000036995
Asb1	23.7408	-0.366386	0.562625	-0.651207	0.514913	0.790374	ENSMUSG00000026311
Asb10	48.7009	-0.436914	0.406224	-1.07555	0.282128	0.604472	ENSMUSG00000038204
Asb11	1.43152	4.32123	1.62131	2.66528	0.00769251	0.0680308	ENSMUSG00000031382
Asb13	116.326	-0.00977351	0.247079	-0.0395562	0.968447	0.991509	ENSMUSG00000033781
Asb14	0.232176	3.34867	3.00056	1.11601	0.264417		ENSMUSG00000021898
Asb16	0.0245332	0	7.29932	0	1		ENSMUSG00000034768
Asb2	164.091	-0.839395	0.27833	-3.01582	0.00256282	0.029996	ENSMUSG00000021200
Asb3	65.2891	0.635515	0.276702	2.29675	0.0216331	0.13946	ENSMUSG00000020305
Asb4	1.02062	-0.210138	1.311	-0.160288	0.872654	0.955299	ENSMUSG00000042607
Asb5	0.905636	1.06414	1.45448	0.731632	0.464393	0.75567	ENSMUSG00000031519
Asb6	47.621	-0.335037	0.408761	-0.81964	0.412421	0.718797	ENSMUSG00000039483
Asb7	65.2005	0.00809131	0.316058	0.0256007	0.979576	0.99412	ENSMUSG00000030509
Asb8	96.4752	0.279689	0.241814	1.15663	0.247423	0.570322	ENSMUSG00000048175
Ascc1	114.801	0.350068	0.213515	1.63954	0.1011	0.357692	ENSMUSG00000044475
Ascc2	53.7132	-0.226364	0.374233	-0.604875	0.545262	0.80935	ENSMUSG00000020412
Ascc3	215.28	0.280083	0.177309	1.57963	0.114191	0.383688	ENSMUSG00000038774
Ascl1	1.16891	2.46755	1.50102	1.64391	0.100195	0.356297	ENSMUSG00000020052
Ascl2	12.024	-0.6521	0.867873	-0.751377	0.452426	0.748079	ENSMUSG00000009248
Ascl3	0.0875587	3.34968	5.09357	0.657629	0.510776		ENSMUSG00000035951
Ascl4	2.79802	3.00078	1.0231	2.93303	0.00335667	0.0372193	ENSMUSG00000085111
Asf1a	115.852	-0.200056	0.254905	-0.784824	0.432557	0.733289	ENSMUSG00000019857
Asf1b	11.2618	0.886793	0.718016	1.23506	0.216808	0.533696	ENSMUSG00000005470
Asgr1	0.108785	2.36368	4.73279	0.499428	0.617478		ENSMUSG00000020884
Asgr2	4.56349	0.998042	0.944834	1.05631	0.290824	0.612697	ENSMUSG00000040963
Ash1l	531.711	0.146136	0.156604	0.933159	0.350738	0.670952	ENSMUSG00000028053
Ash2l	157.03	0.269416	0.187435	1.43739	0.150608	0.445711	ENSMUSG00000031575
Asic1	0.655419	0.632504	1.48819	0.425015	0.670825		ENSMUSG00000023017
Asic2	0.970401	1.26245	1.48282	0.851386	0.394555	0.706416	ENSMUSG00000020704
Asic3	0.0887551	0	7.29932	0	1		ENSMUSG00000038276
Asl	58.2443	-0.233828	0.371094	-0.630104	0.528626	0.798493	ENSMUSG00000025533
Asna1	95.7611	0.237867	0.246609	0.964551	0.33477	0.654798
Asns	8.63952	1.22098	0.869868	1.40364	0.160427	0.459957	ENSMUSG00000029752
Asnsd1	196.865	0.436983	0.208922	2.09161	0.0364731	0.198246	ENSMUSG00000026095
Aspa	14.7916	0.934781	0.874317	1.06916	0.284999	0.607715	ENSMUSG00000020774
Aspdh	0.102882	3.35805	5.47483	0.613361	0.539638		ENSMUSG00000038704
Aspg	0.748977	0.778074	1.40039	0.555613	0.578475		ENSMUSG00000037686
Asph	942.045	-0.398556	0.136178	-2.92672	0.00342554	0.0377736	ENSMUSG00000028207
Asphd1	0.647819	1.4329	1.42573	1.00503	0.314884		ENSMUSG00000046378
Asphd2	2.37926	-0.562553	1.27999	-0.439496	0.660302	0.86836	ENSMUSG00000029348
Aspm	0.911867	3.74792	1.47632	2.53868	0.011127	0.0872168	ENSMUSG00000033952
Aspn	0.443796	2.85956	1.98989	1.43704	0.150707		ENSMUSG00000021388
Asprv1	0.224577	2.87941	2.57826	1.1168	0.264079		ENSMUSG00000033508
Aspscr1	85.1076	-0.268495	0.316501	-0.848323	0.396258	0.707807	ENSMUSG00000025142
Asrgl1	35.8286	-0.441516	0.507695	-0.869648	0.384493	0.697887	ENSMUSG00000024654
Ass1	22.9633	4.40062	0.637813	6.89954	5.21698e-12	1.0999e-09	ENSMUSG00000076441
Aste1	41.0007	-1.13353	0.523654	-2.16465	0.0304145	0.17589	ENSMUSG00000032567
Astn1	5.26245	0.338312	1.1164	0.303038	0.761861	0.912688	ENSMUSG00000026587
Astn2	0.710781	1.15735	1.49066	0.7764	0.437513		ENSMUSG00000028373
Asxl1	187.7	-0.289444	0.200044	-1.4469	0.147924	0.44197	ENSMUSG00000042548
Asxl2	309.115	0.0820573	0.208838	0.392924	0.694376	0.886109	ENSMUSG00000037486
Asxl3	0.462486	3.77383	1.94667	1.93861	0.0525492		ENSMUSG00000045215
Atad1	217.963	-0.110883	0.194845	-0.569083	0.5693	0.820947	ENSMUSG00000013662
Atad2	69.4546	0.63342	0.287037	2.20676	0.0273311	0.164041	ENSMUSG00000022360
Atad2b	194.426	-0.072565	0.19382	-0.374393	0.708112	0.891933	ENSMUSG00000052812
Atad3a	92.8447	-0.226962	0.287201	-0.790256	0.429378	0.731412	ENSMUSG00000029036
Atad3aos	9.30928	-0.141757	0.870589	-0.162829	0.870653	0.954751	ENSMUSG00000054514
Atad5	22.6394	0.660865	0.465344	1.42017	0.15556	0.453604	ENSMUSG00000017550
Atat1	97.0512	0.228499	0.266507	0.857386	0.391231	0.70338	ENSMUSG00000024426
Atcay	0.48262	2.7612	2.11911	1.303	0.192575		ENSMUSG00000034958
Atcayos	0.0748113	3.92008	6.10328	0.642291	0.520684		ENSMUSG00000085779
Ate1	215.602	-0.299175	0.187332	-1.59703	0.110259	0.375852	ENSMUSG00000030850
Atf1	241.538	-0.29099	0.184459	-1.57753	0.114674	0.384448	ENSMUSG00000023027
Atf2	182.074	-0.322522	0.211582	-1.52433	0.127425	0.407696	ENSMUSG00000027104
Atf3	181.037	0.45126	0.368098	1.22592	0.220228	0.537539	ENSMUSG00000026628
Atf4	295.357	-0.125286	0.182632	-0.686	0.492713	0.775422	ENSMUSG00000042406
Atf5	31.7203	1.23746	0.550156	2.24929	0.0244938	0.151947	ENSMUSG00000038539
Atf6	216.25	0.112272	0.190423	0.589594	0.555463	0.813824	ENSMUSG00000026663
Atf6b	135.248	0.364415	0.216931	1.67987	0.0929834	0.341564	ENSMUSG00000015461
Atf7	208.425	-0.186256	0.187664	-0.992494	0.320957	0.642501	ENSMUSG00000099083
Atf7ip	427.893	0.133816	0.165562	0.808253	0.418945	0.723343	ENSMUSG00000030213
Atf7ip2	0.239116	1.77098	2.22574	0.795684	0.426216		ENSMUSG00000039200
Atg10	85.8075	-0.0476969	0.279714	-0.170521	0.864601	0.952544	ENSMUSG00000021619
Atg101	144.295	-0.602848	0.258603	-2.33117	0.0197443	0.13057	ENSMUSG00000037204
Atg12	196.248	0.154427	0.194237	0.795045	0.426587	0.729165	ENSMUSG00000032905
Atg13	36.3219	0.198	0.39627	0.49966	0.617314	0.845744	ENSMUSG00000027244
Atg14	188.049	-0.0977577	0.212574	-0.459875	0.645606	0.859411	ENSMUSG00000037526
Atg16l1	103.654	0.0736736	0.250132	0.294538	0.768346	0.914999	ENSMUSG00000026289
Atg16l2	23.663	0.307922	0.479734	0.64186	0.520964	0.793156	ENSMUSG00000047767
Atg2a	43.6677	0.4333	0.353455	1.2259	0.220237	0.537539	ENSMUSG00000024773
Atg2b	34.063	-0.0328529	0.426842	-0.0769675	0.938649	0.982013	ENSMUSG00000041341
Atg3	258.864	0.283462	0.170598	1.66157	0.0965984	0.34922	ENSMUSG00000022663
Atg4a	24.3988	0.340704	0.481229	0.707986	0.478954	0.766214	ENSMUSG00000079418
Atg4a-ps	0.0900314	3.9201	4.98919	0.78572	0.432032		ENSMUSG00000087119
Atg4b	69.1034	0.285453	0.287958	0.991299	0.321539	0.643208	ENSMUSG00000026280
Atg4c	45.7057	0.27843	0.345625	0.805584	0.420483	0.724733	ENSMUSG00000028550
Atg4d	57.6083	-0.549738	0.394926	-1.392	0.163922	0.464349	ENSMUSG00000002820
Atg5	319.401	-0.223095	0.174277	-1.28012	0.200503	0.514915	ENSMUSG00000038160
Atg7	57.7028	0.293049	0.329551	0.889236	0.373876	0.688726	ENSMUSG00000030314
Atg9a	39.5662	-0.12795	0.398125	-0.32138	0.747922	0.907927	ENSMUSG00000033124
Atg9b	0.0101023	0	7.29932	0	1		ENSMUSG00000038295
Atic	114.982	0.243303	0.236534	1.02862	0.303659	0.625926	ENSMUSG00000026192
Atl1	21.6662	-0.0929894	0.568251	-0.163641	0.870014	0.954751	ENSMUSG00000021066
Atl2	68.138	-0.256426	0.331489	-0.773557	0.439193	0.738579	ENSMUSG00000059811
Atl3	176.165	0.584191	0.193602	3.01748	0.00254887	0.0299482	ENSMUSG00000024759
Atm	70.1062	0.0527793	0.313296	0.168464	0.866218	0.953285	ENSMUSG00000034218
Atmin	133.042	-0.215508	0.22858	-0.942813	0.345777	0.66539	ENSMUSG00000047388
Atn1	92.1671	-0.698345	0.332454	-2.10058	0.0356778	0.195555	ENSMUSG00000004263
Atoh7	0.0229013	0	7.29932	0	1		ENSMUSG00000036816
Atoh8	0.0557894	0	7.29932	0	1		ENSMUSG00000037621
Atox1	1346.95	0.078494	0.127732	0.61452	0.538871	0.804973	ENSMUSG00000018585
Atp10a	3.24549	2.38316	0.965448	2.46845	0.0135698	0.100458	ENSMUSG00000025324
Atp10b	0.314161	3.34682	2.73628	1.22313	0.221282		ENSMUSG00000055415
Atp11a	35.3118	-0.51832	0.510758	-1.01481	0.310198	0.631406	ENSMUSG00000031441
Atp11b	169.052	0.269273	0.187055	1.43954	0.149999	0.445018	ENSMUSG00000037400
Atp11c	93.4209	0.161472	0.278388	0.580026	0.561897	0.817214	ENSMUSG00000062949
Atp13a1	106.933	-0.253814	0.265096	-0.957441	0.338345	0.658607	ENSMUSG00000031862
Atp13a2	256.968	0.423049	0.200827	2.10654	0.0351574	0.193624	ENSMUSG00000036622
Atp13a3	265.421	-0.110695	0.181172	-0.610992	0.541205	0.806443	ENSMUSG00000022533
Atp13a4	8.89975	-2.51806	1.25347	-2.00887	0.044551	0.221851	ENSMUSG00000038094
Atp13a5	1.53081	1.59091	1.32209	1.20333	0.228848	0.548062	ENSMUSG00000048939
Atp1a1	606.727	0.354887	0.135165	2.62558	0.00865023	0.0737378	ENSMUSG00000033161
Atp1a2	313.654	-0.356333	0.397537	-0.89635	0.370066	0.685736	ENSMUSG00000007097
Atp1a3	53.0631	1.67331	0.375307	4.45852	8.25291e-06	0.000267398	ENSMUSG00000040907
Atp1b1	9.19988	0.828358	0.775332	1.06839	0.285344	0.60819	ENSMUSG00000026576
Atp1b2	58.5264	0.333667	0.519077	0.642808	0.520349	0.792939	ENSMUSG00000041329
Atp1b3	641.703	0.108036	0.129274	0.835716	0.403314	0.712188	ENSMUSG00000032412
Atp1b4	0.320468	2.07026	1.79515	1.15325	0.248808		ENSMUSG00000016327
Atp23	42.364	-0.386894	0.456737	-0.847082	0.396949	0.708125	ENSMUSG00000025436
Atp2a1	1.11217	1.07438	1.2935	0.830602	0.406199	0.714497	ENSMUSG00000030730
Atp2a2	508.312	0.1855	0.140775	1.31771	0.187602	0.49844	ENSMUSG00000029467
Atp2a3	8.51861	0.894783	0.725269	1.23373	0.217305	0.534479	ENSMUSG00000020788
Atp2b1	967.218	0.234193	0.107971	2.16905	0.0300792	0.174856	ENSMUSG00000019943
Atp2b2	18.7166	0.260859	0.541827	0.481443	0.630201	0.851787	ENSMUSG00000030302
Atp2b3	0.0321041	0	7.29932	0	1		ENSMUSG00000031376
Atp2b4	4.33313	2.70758	0.844339	3.20674	0.00134248	0.0179264	ENSMUSG00000026463
Atp2c1	645.079	-0.181984	0.128656	-1.4145	0.157214	0.455955	ENSMUSG00000032570
Atp2c2	0.0148644	3.92004	7.29932	0.537043	0.591238		ENSMUSG00000034112
Atp4a	0.00534371	0	7.29932	0	1		ENSMUSG00000005553
Atp5a1	761.324	0.1778	0.100759	1.7646	0.0776304	0.311374
Atp5b	671.999	0.150609	0.124716	1.20762	0.227195	0.54615
Atp5c1	773.109	0.41493	0.131454	3.15647	0.00159693	0.0206607
Atp5d	753.035	-0.0406879	0.167358	-0.243118	0.807914	0.930705
Atp5e	1955.47	0.0884271	0.154355	0.572881	0.566726	0.819364
Atp5f1	946.375	-0.0636308	0.141244	-0.450504	0.652347	0.863238
Atp5g1	713.498	0.189294	0.151769	1.24725	0.212305	0.528524
Atp5g2	1856.01	0.4545	0.128526	3.53624	0.000405862	0.00698316
Atp5g3	477.924	0.578661	0.138079	4.19079	2.77985e-05	0.000751111
Atp5h	1074.55	0.209591	0.142997	1.4657	0.14273	0.43342
Atp5j	1032.1	0.0212903	0.132502	0.160679	0.872346	0.955299
Atp5j2	1115.16	-0.257819	0.168734	-1.52796	0.126523	0.406071
Atp5k	521.838	0.102797	0.200212	0.513439	0.607644	0.839563
Atp5l	1319.3	0.649103	0.125077	5.18965	2.10693e-07	1.16379e-05
Atp5md	576.711	-0.107526	0.188514	-0.570387	0.568416	0.820362
Atp5mpl	738.251	0.233757	0.168965	1.38347	0.166522	0.468977
Atp5o	385.821	0.157538	0.174841	0.90104	0.367567	0.684162
Atp6ap1	691.194	0.18162	0.116889	1.55377	0.120238	0.39414	ENSMUSG00000019087
Atp6ap1l	0.0302097	3.92004	7.29932	0.537043	0.591238		ENSMUSG00000078958
Atp6ap2	779.623	-0.333927	0.117863	-2.83317	0.00460882	0.0470246	ENSMUSG00000031007
Atp6v0a1	388.396	0.00294183	0.196156	0.0149974	0.988034	0.995195	ENSMUSG00000019302
Atp6v0a2	438.215	0.096089	0.162072	0.592877	0.553263	0.812578	ENSMUSG00000038023
Atp6v0b	3087.07	-0.108925	0.131741	-0.826807	0.408346	0.716034	ENSMUSG00000033379
Atp6v0c	2803.42	0.0874565	0.133714	0.654056	0.513075	0.78901	ENSMUSG00000024121
Atp6v0d1	333.787	-0.408783	0.201257	-2.03115	0.0422397	0.215723	ENSMUSG00000013160
Atp6v0d2	4.00276	5.91322	0.991449	5.96422	2.45812e-09	2.3558e-07	ENSMUSG00000028238
Atp6v0e	1131.42	0.720201	0.11572	6.22365	4.8572e-10	5.725e-08	ENSMUSG00000015575
Atp6v0e2	6.3084	-1.34004	1.23538	-1.08473	0.278043	0.601435	ENSMUSG00000039347
Atp6v1a	230.871	0.428881	0.176517	2.42969	0.0151118	0.108286	ENSMUSG00000052459
Atp6v1b2	276.982	0.221799	0.153676	1.4433	0.148937	0.443471	ENSMUSG00000006273
Atp6v1c1	472.543	-0.0180427	0.141144	-0.127832	0.898282	0.966026	ENSMUSG00000022295
Atp6v1c2	0.0381992	3.34991	7.29854	0.458983	0.646246		ENSMUSG00000020566
Atp6v1d	316.863	0.230465	0.173282	1.33	0.183518	0.49336	ENSMUSG00000021114
Atp6v1e1	578.692	-0.0935314	0.147863	-0.632556	0.527024	0.797141	ENSMUSG00000019210
Atp6v1e2	0.00731382	0	7.29932	0	1		ENSMUSG00000053375
Atp6v1f	1034.8	0.174414	0.138704	1.25745	0.208589	0.523537	ENSMUSG00000004285
Atp6v1g1	1374.34	0.453253	0.0888197	5.10307	3.3419e-07	1.73697e-05	ENSMUSG00000039105
Atp6v1g2	16.1325	-0.513468	0.739913	-0.693957	0.487709	0.771977	ENSMUSG00000024403
Atp6v1g3	0.0153799	3.92004	7.29932	0.537043	0.591238		ENSMUSG00000026394
Atp6v1h	190.671	-0.161098	0.198171	-0.812923	0.416262	0.721971	ENSMUSG00000033793
Atp7a	155.599	0.360884	0.236896	1.52339	0.127662	0.407864	ENSMUSG00000033792
Atp7b	1.68606	0.0838758	1.34335	0.0624378	0.950214	0.985429	ENSMUSG00000006567
Atp8a1	562.05	0.285662	0.203895	1.40102	0.161208	0.460592	ENSMUSG00000037685
Atp8a2	382.953	-0.486751	0.16815	-2.89475	0.00379463	0.0407833	ENSMUSG00000021983
Atp8b1	14.4455	-0.259065	0.680595	-0.380644	0.703467	0.889259	ENSMUSG00000039529
Atp8b2	19.3398	0.437913	0.477791	0.916536	0.359386	0.676685	ENSMUSG00000060671
Atp8b4	4.52473	4.30799	0.69755	6.17589	6.57898e-10	7.51761e-08	ENSMUSG00000060131
Atp8b5	1.57257	1.52321	1.11417	1.36713	0.171585	0.474761	ENSMUSG00000028457
Atp9a	6.63987	1.02744	1.01682	1.01045	0.31228	0.632804	ENSMUSG00000027546
Atp9b	139.706	0.43684	0.199929	2.18497	0.0288909	0.170062	ENSMUSG00000024566
Atpaf1	108.854	-0.730933	0.304099	-2.4036	0.0162346	0.114018	ENSMUSG00000028710
Atpaf2	34.0217	-0.0997699	0.455412	-0.219076	0.826591	0.939716	ENSMUSG00000042709
Atpif1	1084.77	-0.0448153	0.142425	-0.314659	0.753021	0.909546
Atpsckmt	70.6784	-0.171521	0.361298	-0.474737	0.634974	0.853999	ENSMUSG00000039065
Atr	119.441	0.145128	0.265816	0.54597	0.585086	0.82853	ENSMUSG00000032409
Atraid	745.884	-0.184253	0.139932	-1.31673	0.187929	0.498778	ENSMUSG00000013622
Atrip	59.4814	-0.0119191	0.349367	-0.0341164	0.972784	0.992681	ENSMUSG00000025646
Atrip	59.4814	-0.0119191	0.349367	-0.0341164	0.972784	0.992681	ENSMUSG00000025646
Atrn	87.6917	0.0430677	0.286636	0.150253	0.880565	0.959148	ENSMUSG00000027312
Atrnl1	4.91487	-0.389256	1.20884	-0.322008	0.747447	0.907571	ENSMUSG00000054843
Atrx	566.524	0.139234	0.168841	0.824648	0.409572	0.716978	ENSMUSG00000031229
Atxn1	117.65	-0.0518866	0.259048	-0.200297	0.841248	0.945177	ENSMUSG00000046876
Atxn10	364.013	0.0463247	0.154206	0.300407	0.763867	0.913066	ENSMUSG00000016541
Atxn1l	59.0161	0.0600806	0.32738	0.18352	0.85439	0.949521	ENSMUSG00000069895
Atxn2	275.738	0.162039	0.151869	1.06697	0.285985	0.608776	ENSMUSG00000042605
Atxn2l	289.646	0.232239	0.153123	1.51668	0.129347	0.410211	ENSMUSG00000032637
Atxn3	104.699	-0.590005	0.295289	-1.99806	0.0457104	0.225524	ENSMUSG00000021189
Atxn7	126.593	0.183857	0.258729	0.710617	0.477321	0.765156	ENSMUSG00000021738
Atxn7l1	83.8025	0.425893	0.267948	1.58946	0.111957	0.379847	ENSMUSG00000020564
Atxn7l1os1	3.46022	0.841143	1.0615	0.792407	0.428124	0.730529	ENSMUSG00000079143
Atxn7l1os2	0.306716	2.28658	2.07623	1.10132	0.270758		ENSMUSG00000085664
Atxn7l2	13.2975	-1.27231	1.01406	-1.25467	0.209599	0.524858	ENSMUSG00000048997
Atxn7l3	109.787	0.11568	0.228741	0.505726	0.613049	0.842701	ENSMUSG00000059995
Atxn7l3b	735.754	-0.30431	0.141726	-2.14716	0.0317804	0.180784	ENSMUSG00000074748
AU015336	16.7316	-1.32239	0.88401	-1.4959	0.134679	0.419653	ENSMUSG00000090203
AU019990	1.50895	0.384942	1.24242	0.309832	0.756689	0.910853	ENSMUSG00000074783
AU020206	529.538	0.67691	0.165842	4.08165	4.47179e-05	0.00112885	ENSMUSG00000097415
AU022252	41.2901	-0.844959	0.500901	-1.68688	0.0916267	0.338338	ENSMUSG00000078584
AU022751	0.0499342	2.90517	7.28892	0.398574	0.690207
AU022754	0.0981832	0	5.50544	0	1		ENSMUSG00000097209
AU022793	50.515	-0.215779	0.396142	-0.5447	0.58596	0.828606	ENSMUSG00000115230
AU023762	0.498032	3.1515	1.89712	1.6612	0.0966729		ENSMUSG00000109890
AU040320	100.067	-0.207081	0.27519	-0.752502	0.451749	0.747539	ENSMUSG00000028830
AU040972	0.960536	1.4341	1.48721	0.964287	0.334902	0.654971	ENSMUSG00000091523
AU041133	86.1004	-0.311551	0.280706	-1.10988	0.267049	0.590308	ENSMUSG00000078435
Auh	103.915	0.244406	0.237173	1.0305	0.302778	0.625087	ENSMUSG00000021460
Aunip	0.541845	3.85146	1.69557	2.27149	0.0231173		ENSMUSG00000078521
Aup1	451.572	-0.330124	0.142954	-2.3093	0.0209271	0.136556	ENSMUSG00000068328
Aurka	3.11896	2.91423	0.853187	3.4157	0.000636179	0.00994046	ENSMUSG00000027496
Aurkaip1	245.55	0.0454821	0.198249	0.229419	0.818543	0.935826	ENSMUSG00000065990
Aurkb	2.99427	0.984792	1.09859	0.896415	0.370031	0.685736	ENSMUSG00000020897
Auts2	9.03	0.167975	0.907037	0.185191	0.853079	0.948984	ENSMUSG00000029673
AV039307	6.08576	0.335138	0.880901	0.38045	0.703612	0.889259	ENSMUSG00000087519
AV099323	8.71943	0.50533	0.754005	0.670195	0.502733	0.782365	ENSMUSG00000087377
AV356131	14.4744	0.422375	0.578848	0.729681	0.465585	0.756227	ENSMUSG00000108461
Aven	53.0224	0.444479	0.314607	1.41281	0.157713	0.45661	ENSMUSG00000003604
Avil	0.083945	3.9201	5.13956	0.76273	0.445624		ENSMUSG00000025432
Avl9	210.765	0.19866	0.182026	1.09138	0.275105	0.59864	ENSMUSG00000029787
Avpi1	17.2991	0.291851	0.609949	0.478484	0.632306	0.852821	ENSMUSG00000018821
Avpr2	2.92294	-0.80029	1.2402	-0.64529	0.518739	0.792106	ENSMUSG00000031390
AW011738	28.1488	-0.0787787	0.504699	-0.156091	0.875962	0.956681	ENSMUSG00000078349
AW046200	6.46671	0.238951	0.885147	0.269957	0.787193	0.922469	ENSMUSG00000110419
AW047730	19.742	-0.86788	0.81702	-1.06225	0.288122	0.610725	ENSMUSG00000097428
AW112010	367.362	2.23751	0.295549	7.5707	3.71209e-14	1.6343e-11	ENSMUSG00000075010
AW146154	55.5077	-1.29719	0.489552	-2.64976	0.00805486	0.0700742	ENSMUSG00000074166
AW209491	55.5729	0.0732916	0.335146	0.218686	0.826895	0.939787	ENSMUSG00000039182
AW495222	0.0943343	3.30821	6.47524	0.510902	0.60942		ENSMUSG00000087334
AW549877	187.479	0.123628	0.196681	0.628572	0.529629	0.799171
AW554918	59.8536	0.591367	0.286469	2.06433	0.0389861	0.206006	ENSMUSG00000033632
Awat2	0.507175	3.55805	2.07869	1.71168	0.0869562		ENSMUSG00000031220
Axdnd1	0.837849	0.809603	1.40606	0.575795	0.564753	0.818432	ENSMUSG00000026601
Axin1	69.1575	-0.191115	0.332384	-0.574984	0.565302	0.818606	ENSMUSG00000024182
Axin2	2.30475	0.993881	1.12105	0.886564	0.375314	0.689911	ENSMUSG00000000142
Axl	141.702	2.7821	0.335435	8.29398	1.09517e-16	9.64329e-14	ENSMUSG00000002602
AY036118	702.329	2.98258	0.625134	4.77111	1.83217e-06	7.23635e-05
AY074887	4.4155	2.66179	0.960626	2.7709	0.00559024	0.0537791	ENSMUSG00000044820
AY512915	1.66675	0.61513	1.27414	0.482782	0.62925	0.85165	ENSMUSG00000068180
Azgp1	0.0507129	3.33518	7.29832	0.456979	0.647686		ENSMUSG00000037053
Azi2	194.52	0.00301119	0.196419	0.0153304	0.987769	0.995195	ENSMUSG00000039285
Azin1	279.666	0.415065	0.160051	2.59332	0.00950535	0.0784598	ENSMUSG00000037458
Azin2	4.48324	2.43038	0.752784	3.22852	0.00124431	0.0169637	ENSMUSG00000028789
B020010K11Rik	10.273	-0.940236	1.02075	-0.92112	0.356988	0.674305	ENSMUSG00000118057
B130011K05Rik	0.0531364	3.92004	7.29932	0.537043	0.591238		ENSMUSG00000085113
B130024G19Rik	0.353197	1.70693	2.07463	0.82276	0.410644		ENSMUSG00000100005
B130034C11Rik	8.61672	-2.49315	1.20774	-2.06431	0.0389882	0.206006	ENSMUSG00000093606
B130046B21Rik	3.34595	0.820634	0.913392	0.898446	0.368948	0.685445	ENSMUSG00000097414
B130055M24Rik	5.49533	1.7619	0.706907	2.49241	0.0126881	0.0955656	ENSMUSG00000086502
B230104I21Rik	0.0688292	3.33518	7.29832	0.456979	0.647686		ENSMUSG00000097871
B230112J18Rik	0.0723481	3.35803	5.41317	0.620344	0.535031		ENSMUSG00000086715
B230118H07Rik	90.4985	0.0654063	0.27334	0.239285	0.810884	0.932137
B230119M05Rik	0						ENSMUSG00000087024
B230206H07Rik	0.449826	2.40026	1.6121	1.4889	0.136513		ENSMUSG00000086844
B230206L02Rik	0.576182	0.89801	1.51902	0.591179	0.5544		ENSMUSG00000086003
B230208H11Rik	4.33718	-0.537349	1.18533	-0.453332	0.65031	0.861688	ENSMUSG00000097378
B230209E15Rik	0.424593	3.3465	1.96244	1.70527	0.0881437		ENSMUSG00000109006
B230216N24Rik	1.3655	1.76775	1.39731	1.26511	0.205833	0.519709	ENSMUSG00000089706
B230217C12Rik	6.07324	-0.650693	1.18222	-0.550399	0.582046	0.826531	ENSMUSG00000050538
B230217J21Rik	0.522889	1.53804	1.63457	0.940949	0.346731		ENSMUSG00000112410
B230217O12Rik	4.01203	-0.219863	1.20392	-0.182622	0.855094	0.949521	ENSMUSG00000097785
B230219D22Rik	642.057	-0.541701	0.13606	-3.98133	6.85315e-05	0.00160039	ENSMUSG00000045767
B230303O12Rik	4.67049	-0.814159	1.19014	-0.684086	0.493921	0.775975	ENSMUSG00000106547
B230307C23Rik	63.8042	0.166476	0.310328	0.536452	0.591646	0.830568	ENSMUSG00000080717
B230311B06Rik	6.99824	-1.47987	1.15988	-1.27589	0.201994	0.515982	ENSMUSG00000109284
B230312C02Rik	7.9175	-2.19257	1.22342	-1.79217	0.073106	0.300721	ENSMUSG00000084843
B230317F23Rik	12.8265	-0.0955963	0.76271	-0.125338	0.900256	0.966617	ENSMUSG00000045746
B230319C09Rik	0.413035	1.21699	1.70631	0.71323	0.475703		ENSMUSG00000051844
B230322F03Rik	3.63226	-0.185418	1.17838	-0.157349	0.87497	0.956321	ENSMUSG00000097509
B230323A14Rik	1.77131	-1.05797	1.28123	-0.825743	0.40895	0.716308	ENSMUSG00000097623
B230334C09Rik	4.12684	-0.208585	1.18151	-0.176541	0.859869	0.950612	ENSMUSG00000104597
B230354K17Rik	57.6279	-0.109443	0.343313	-0.318786	0.749889	0.908709	ENSMUSG00000097119
B230369F24Rik	6.52886	0.130207	0.875292	0.148758	0.881745	0.959148	ENSMUSG00000086350
B230398E01Rik	6.98066	0.28025	0.8828	0.317456	0.750898	0.908959	ENSMUSG00000087660
B2m	8329.57	1.20959	0.164825	7.33863	2.15792e-13	6.46039e-11	ENSMUSG00000060802
B3galnt1	119.754	0.0542799	0.271177	0.200164	0.841352	0.945177	ENSMUSG00000043300
B3galnt2	50.0102	0.206863	0.340678	0.607208	0.543713	0.808065	ENSMUSG00000039242
B3galt1	2.58063	1.78037	1.15169	1.54588	0.122134	0.397785	ENSMUSG00000034780
B3galt2	15.2771	-0.665325	0.743763	-0.894539	0.371034	0.686331	ENSMUSG00000033849
B3galt4	86.4411	-0.512388	0.319548	-1.60348	0.10883	0.372956	ENSMUSG00000067370
B3galt5	101.358	-0.404764	0.31362	-1.29062	0.196835	0.510911	ENSMUSG00000074892
B3galt6	77.1561	-0.585824	0.363874	-1.60996	0.107406	0.370025	ENSMUSG00000050796
B3gat1	2.08761	1.89058	1.12794	1.67614	0.0937109	0.343056	ENSMUSG00000045994
B3gat2	25.9008	-0.423158	0.542852	-0.77951	0.435679	0.735666	ENSMUSG00000026156
B3gat3	147.755	-0.444888	0.24947	-1.78333	0.0745323	0.304532	ENSMUSG00000071649
B3glct	70.0466	0.42394	0.283954	1.49299	0.135441	0.420974	ENSMUSG00000051950
B3gnt2	306.396	-0.00930898	0.1552	-0.0599806	0.952171	0.986206	ENSMUSG00000051650
B3gnt3	0.741892	0.997278	1.41198	0.706299	0.480002		ENSMUSG00000031803
B3gnt4	0.377703	1.75252	1.73377	1.01081	0.312106		ENSMUSG00000029431
B3gnt5	0.559129	3.08939	1.87977	1.6435	0.10028		ENSMUSG00000022686
B3gnt6	0.350484	1.9717	1.80144	1.09452	0.273729		ENSMUSG00000074004
B3gnt7	9.70819	1.26322	0.737338	1.71322	0.0866716	0.3297	ENSMUSG00000079445
B3gnt8	15.9859	-0.627957	0.905477	-0.693509	0.48799	0.772251	ENSMUSG00000059479
B3gnt9	8.91652	0.0752475	0.891256	0.0844286	0.932716	0.980534	ENSMUSG00000069920
B3gntl1	11.1135	-0.122133	0.755521	-0.161654	0.871578	0.954997	ENSMUSG00000046605
B430010I23Rik	295.105	-1.07353	0.242492	-4.42709	9.55136e-06	0.000301634	ENSMUSG00000084960
B430212C06Rik	0.0423382	3.92004	7.29932	0.537043	0.591238		ENSMUSG00000046415
B430218F22Rik	0.302652	1.54733	1.8525	0.835266	0.403568		ENSMUSG00000097411
B430219N15Rik	0.634499	1.77075	1.48966	1.1887	0.23456		ENSMUSG00000085211
B430305J03Rik	0.262852	0	2.35563	0	1
B430306N03Rik	37.4931	0.526027	0.413858	1.27103	0.203717	0.517674	ENSMUSG00000043740
B430319H21Rik	0.0505453	3.92004	7.29932	0.537043	0.591238		ENSMUSG00000085532
B4galnt1	107.406	0.653701	0.248992	2.62539	0.00865504	0.0737378	ENSMUSG00000006731
B4galnt4	1.05982	3.83119	1.54392	2.48148	0.0130839	0.0975853	ENSMUSG00000055629
B4galt1	434.77	0.289881	0.156135	1.8566	0.0633679	0.276307	ENSMUSG00000028413
B4galt2	1.0987	1.12699	1.28019	0.880328	0.378682	0.692739	ENSMUSG00000028541
B4galt3	105.829	-0.489421	0.301277	-1.62449	0.104272	0.363989	ENSMUSG00000052423
B4galt4	255.323	-1.17989	0.243372	-4.84809	1.24653e-06	5.21209e-05	ENSMUSG00000022793
B4galt5	43.0135	-0.757443	0.529992	-1.42916	0.152958	0.449111	ENSMUSG00000017929
B4galt6	211.33	-0.180122	0.200127	-0.900039	0.3681	0.684738	ENSMUSG00000056124
B4galt7	43.1075	-0.266962	0.424882	-0.628321	0.529794	0.799171	ENSMUSG00000021504
B4gat1	161.287	-0.659055	0.243645	-2.70498	0.00683095	0.0619403	ENSMUSG00000047379
B530045E10Rik	0.514754	1.01731	1.47199	0.691114	0.489494		ENSMUSG00000044633
B630019A10Rik	1.54159	1.46269	1.27846	1.1441	0.252581	0.576004	ENSMUSG00000068463
B630019K06Rik	1.74303	0.978214	1.30919	0.747191	0.454949	0.75011	ENSMUSG00000052364
B830012L14Rik	0.397454	1.30164	1.69753	0.766788	0.443207		ENSMUSG00000098202
B830042I05Rik	0.0315227	3.92004	7.29932	0.537043	0.591238		ENSMUSG00000108847
B930036N10Rik	205.922	-0.129455	0.291723	-0.44376	0.657216	0.866543	ENSMUSG00000091993
B930059L03Rik	7.79106	-1.41847	1.16323	-1.21943	0.222681	0.540711	ENSMUSG00000113361
B930094E09Rik	0.681183	2.63773	1.95155	1.35161	0.1765		ENSMUSG00000092124
B930095G15Rik	10.5945	0.221683	0.729204	0.304006	0.761123	0.912688	ENSMUSG00000085133
B9d1	6.78446	1.44011	0.809682	1.77862	0.0753024	0.306055	ENSMUSG00000001039
B9d1os	0.0948226	3.92004	7.29932	0.537043	0.591238		ENSMUSG00000060808
B9d2	60.8619	-0.287614	0.363765	-0.790658	0.429143	0.731249	ENSMUSG00000063439
Baalc	7.68435	-1.35054	1.17646	-1.14796	0.250984	0.574462	ENSMUSG00000022296
Baat	0.0417789	3.34991	7.29854	0.458983	0.646246		ENSMUSG00000039653
Babam1	86.6619	0.202874	0.26475	0.766284	0.443507	0.741409	ENSMUSG00000031820
Babam2	174.063	0.309881	0.195027	1.58892	0.11208	0.380004	ENSMUSG00000052139
Bace1	49.127	-0.644236	0.419167	-1.53694	0.124307	0.401846	ENSMUSG00000032086
Bace2	0.337323	3.92015	1.94587	2.0146	0.0439464		ENSMUSG00000040605
Bach1	625.876	-0.305178	0.126007	-2.42192	0.0154388	0.10984	ENSMUSG00000025612
Bach2	159.407	-0.142441	0.248785	-0.572547	0.566952	0.819364	ENSMUSG00000040270
Bach2it1	1.32459	1.22351	1.29218	0.94686	0.34371	0.664213	ENSMUSG00000087049
Bach2os	31.0171	0.180454	0.468172	0.385443	0.699909	0.887956	ENSMUSG00000086150
Bad	149.854	-0.434746	0.258814	-1.67976	0.0930034	0.341564	ENSMUSG00000024959
Bag1	529.717	0.142604	0.148476	0.960452	0.336828	0.656849	ENSMUSG00000028416
Bag2	6.60367	-1.30587	1.17926	-1.10736	0.268139	0.591595	ENSMUSG00000042215
Bag3	62.2609	0.100542	0.341569	0.294353	0.768488	0.914999	ENSMUSG00000030847
Bag4	81.9819	0.0206811	0.277284	0.0745844	0.940545	0.982292	ENSMUSG00000037316
Bag5	164.57	-0.169241	0.212724	-0.79559	0.42627	0.729069	ENSMUSG00000049792
Bag6	141.565	-0.262619	0.232817	-1.12801	0.259318	0.582337	ENSMUSG00000024392
Bahcc1	19.4894	0.159288	0.530668	0.300164	0.764052	0.913214	ENSMUSG00000039741
Bahd1	36.1954	1.17035	0.320919	3.64686	0.000265461	0.00492402	ENSMUSG00000040007
Baiap2	36.3619	0.875204	0.402148	2.17632	0.0295312	0.172542	ENSMUSG00000025372
Baiap2l1	0.782235	2.41972	1.4705	1.64551	0.0998639		ENSMUSG00000038859
Baiap2l2	5.00936	4.13581	0.896231	4.61467	3.93715e-06	0.000140322	ENSMUSG00000018126
Baiap3	1.03426	2.34872	1.31589	1.78489	0.0742788	0.303907	ENSMUSG00000047507
Bak1	88.1739	0.0800952	0.279176	0.286899	0.77419	0.917086	ENSMUSG00000057789
Bambi	15.5402	1.85464	0.558814	3.31889	0.000903761	0.0130656	ENSMUSG00000024232
Banf1	242.131	0.504812	0.182322	2.76879	0.00562641	0.0539231	ENSMUSG00000024844
Banf2os	0.0395483	3.92004	7.29932	0.537043	0.591238		ENSMUSG00000086384
Bank1	162.048	-1.30364	0.304105	-4.28681	1.8126e-05	0.000522792	ENSMUSG00000037922
Banp	71.5077	-0.164894	0.468149	-0.352225	0.724669	0.900418	ENSMUSG00000025316
Bap1	45.5103	0.0479966	0.35594	0.134844	0.892735	0.963194	ENSMUSG00000021901
Bard1	5.2751	1.76604	0.728059	2.42568	0.0152795	0.109141	ENSMUSG00000026196
Barhl1	0.0339671	3.30754	7.2979	0.453218	0.650392		ENSMUSG00000026805
Barhl2	0.0547809	3.30754	7.2979	0.453218	0.650392		ENSMUSG00000034384
Barx2	0.238296	4.82459	3.09389	1.55939	0.118904		ENSMUSG00000032033
Basp1	4418.43	-0.865991	0.169873	-5.09786	3.43512e-07	1.75496e-05	ENSMUSG00000045763
Batf	25.9632	0.138124	0.545786	0.253074	0.800211	0.927046	ENSMUSG00000034266
Batf2	6.0186	1.86797	0.718402	2.60018	0.00931758	0.0775291	ENSMUSG00000039699
Batf3	190.366	-0.410374	0.245048	-1.67467	0.0939997	0.34361	ENSMUSG00000026630
Bax	478.079	0.28122	0.137052	2.05192	0.0401776	0.209217	ENSMUSG00000003873
Baz1a	169.584	0.14194	0.210637	0.673861	0.5004	0.779934	ENSMUSG00000035021
Baz1b	253.877	0.0942962	0.202234	0.466271	0.641021	0.857655	ENSMUSG00000002748
Baz2a	99.9205	0.239295	0.250809	0.954091	0.340038	0.660405	ENSMUSG00000040054
Baz2b	206.184	0.384648	0.212042	1.81402	0.0696751	0.292557	ENSMUSG00000026987
BB218582	0.176155	2.61362	3.35466	0.779102	0.43592		ENSMUSG00000085218
BB365896	0.681325	2.99414	1.77619	1.68572	0.0918505		ENSMUSG00000092323
BB557941	0.0265438	0	7.29932	0	1		ENSMUSG00000084938
Bbc3	77.2046	0.0476812	0.33224	0.143514	0.885884	0.960649	ENSMUSG00000002083
Bbip1	360.97	0.187484	0.140409	1.33528	0.181786	0.491272	ENSMUSG00000084957
Bbof1	2.53338	1.00645	1.0823	0.929913	0.352416	0.672326	ENSMUSG00000057265
Bbox1	1.39682	0.554964	1.36428	0.406783	0.684167	0.880442	ENSMUSG00000041660
Bbs1	8.48611	0.904073	0.69712	1.29687	0.194676	0.508304	ENSMUSG00000006464
Bbs10	23.0047	1.11005	0.404427	2.74474	0.00605596	0.0567993	ENSMUSG00000035759
Bbs12	14.8562	-0.295522	0.760708	-0.388484	0.697658	0.887126	ENSMUSG00000051444
Bbs2	12.1645	0.350431	0.681739	0.514026	0.607234	0.839563	ENSMUSG00000031755
Bbs4	22.4695	-0.571002	0.65955	-0.865745	0.38663	0.699476	ENSMUSG00000025235
Bbs5	11.0361	-1.13832	1.01777	-1.11845	0.263375	0.586415	ENSMUSG00000063145
Bbs7	34.4416	-0.199943	0.450552	-0.443773	0.657207	0.866543	ENSMUSG00000037325
Bbs9	141.376	-0.503612	0.278411	-1.80888	0.0704695	0.293967	ENSMUSG00000035919
Bbx	179.237	0.337469	0.194569	1.73444	0.0828398	0.322515	ENSMUSG00000022641
BC001981	0.0310254	3.33518	7.29832	0.456979	0.647686		ENSMUSG00000097022
BC002059	43.3248	-0.211544	0.423748	-0.499222	0.617623	0.845804	ENSMUSG00000060149
BC003965	220.205	-0.10675	0.197236	-0.541232	0.588348	0.829595
BC004004	240.086	0.0378974	0.185303	0.204515	0.837951	0.943862	ENSMUSG00000052712
BC005537	422.847	0.754832	0.163326	4.62162	3.80761e-06	0.00013701	ENSMUSG00000019132
BC005561	254.907	-0.752801	0.203634	-3.69684	0.0002183	0.00417869
BC005624	328.756	-0.12527	0.154117	-0.812821	0.416321	0.721971	ENSMUSG00000026851
BC006965	0.546165	1.69811	1.58094	1.07411	0.282772		ENSMUSG00000041674
BC016548	0.00731382	0	7.29932	0	1		ENSMUSG00000070794
BC016579	0.0881413	2.95949	5.12576	0.577377	0.563685		ENSMUSG00000033187
BC017158	28.7761	-0.358208	0.538823	-0.664798	0.50618	0.784661
BC018473	1.58941	-0.396445	1.28659	-0.308137	0.757978	0.911706	ENSMUSG00000056032
BC024063	15.9449	-1.09971	0.849188	-1.29501	0.195315	0.509085	ENSMUSG00000112160
BC024139	0.0216803	0	7.29932	0	1		ENSMUSG00000044361
BC024978	39.0288	-0.0715827	0.4061	-0.176269	0.860083	0.950612
BC025920	6.27576	0.28743	0.885868	0.324461	0.745589	0.90708	ENSMUSG00000074862
BC026513	0.924952	0.139038	1.37257	0.101298	0.919314	0.975419	ENSMUSG00000118004
BC028528	320.306	0.184174	0.170805	1.07827	0.280913	0.603038	ENSMUSG00000038543
BC029722	65.7341	0.414473	0.284026	1.45928	0.144489	0.436586
BC030343	1.93945	-0.31938	1.25244	-0.255007	0.798718	0.926884	ENSMUSG00000105345
BC030867	0.102758	0	6.26909	0	1
BC031181	445.5	-0.563874	0.186155	-3.02906	0.00245315	0.0290515	ENSMUSG00000036299
BC034090	1.37567	0.749844	1.38511	0.541361	0.588259	0.829595	ENSMUSG00000033722
BC035044	249.855	-0.987323	0.242491	-4.07159	4.66931e-05	0.00117273	ENSMUSG00000090164
BC037032	9.99414	0.610982	0.695452	0.878539	0.379651	0.693692
BC037039	0.817538	1.47126	1.39796	1.05243	0.292601	0.614471	ENSMUSG00000103309
BC037704	10.5599	-3.03436	1.19314	-2.54318	0.0109847	0.0864655	ENSMUSG00000117698
BC043934	13.145	-1.34576	1.02418	-1.31399	0.188849	0.500421	ENSMUSG00000056418
BC046401	1.47304	-0.257024	1.29565	-0.198374	0.842752	0.945799	ENSMUSG00000085274
BC048403	11.8553	-0.596746	0.859568	-0.69424	0.487532	0.771874
BC048559	0.194227	2.51554	2.73974	0.918166	0.358532		ENSMUSG00000102114
BC048644	0.159806	3.36637	3.45971	0.97302	0.330543		ENSMUSG00000074052
BC049352	22.4173	-0.974845	0.673948	-1.44647	0.148046	0.442246
BC049715	2.67556	1.43163	1.1092	1.29069	0.196812	0.510911	ENSMUSG00000047515
BC049762	0.138709	2.2358	3.25236	0.68744	0.491806
BC049987	0						ENSMUSG00000110755
BC050972	0.0218206	0	7.29932	0	1		ENSMUSG00000092131
BC051019	0.146417	2.03386	2.73871	0.742633	0.457704		ENSMUSG00000031022
BC051077	1.20692	1.69774	1.36897	1.24016	0.214917	0.531613	ENSMUSG00000097163
BC051142	14.2022	1.17457	0.509099	2.30716	0.0210457	0.136971
BC051226	34.5406	0.436336	0.397285	1.09829	0.272076	0.595494	ENSMUSG00000092564
BC051408	0.459494	2.4845	1.75264	1.41758	0.156313		ENSMUSG00000117478
BC051537	3.16243	-1.0645	1.2639	-0.842233	0.399658	0.709618	ENSMUSG00000098197
BC052040	16.0625	0.0048226	0.614763	0.00784465	0.993741	0.997204
BC055324	5.24406	0.524346	1.05611	0.496487	0.619551	0.846809
BC055402	0.0859539	3.34761	5.89056	0.568302	0.56983		ENSMUSG00000101429
BC065397	21.0869	-0.512037	0.617482	-0.829235	0.406972	0.714949	ENSMUSG00000087368
BC065403	0.763765	0.175292	1.33638	0.131169	0.895641		ENSMUSG00000097211
BC067074	0.943197	-0.0596908	1.3515	-0.0441664	0.964772	0.990823
Bc1	1.33167	0.239713	1.34255	0.178551	0.85829	0.950153	ENSMUSG00000115783
BC106179	11.5304	0.327501	0.688387	0.475752	0.634251	0.853933	ENSMUSG00000045231
BC147527	26.3911	1.54303	0.429111	3.59588	0.000323293	0.00578873	ENSMUSG00000094796
Bcam	0.401447	2.46653	1.69939	1.45142	0.146662		ENSMUSG00000002980
Bcan	66.6719	-1.42006	0.6103	-2.32682	0.019975	0.131662	ENSMUSG00000004892
Bcap29	337.293	-0.0846366	0.197569	-0.42839	0.668367	0.872421	ENSMUSG00000020650
Bcap31	757.118	0.0930357	0.1191	0.781158	0.43471	0.734775	ENSMUSG00000002015
Bcar1	3.23118	1.46122	1.08913	1.34163	0.179716	0.48748	ENSMUSG00000031955
Bcar3	9.92708	1.431	0.725057	1.97364	0.0484226	0.234272	ENSMUSG00000028121
Bcas1	14.731	2.73657	0.867832	3.15334	0.00161414	0.0208294	ENSMUSG00000013523
Bcas1os1	0.00862457	0	7.29932	0	1		ENSMUSG00000086970
Bcas1os2	0.139668	5.39315	7.2944	0.739355	0.459692		ENSMUSG00000086999
Bcas2	407.719	0.557547	0.132484	4.20841	2.57171e-05	0.000701201	ENSMUSG00000005687
Bcas3	43.7937	-0.308035	0.423526	-0.72731	0.467036	0.757426	ENSMUSG00000059439
Bcas3os1	7.23983	-0.288149	1.02706	-0.280558	0.77905	0.919322	ENSMUSG00000086199
Bcat1	2.49933	0.239711	1.24115	0.193135	0.846853	0.946612	ENSMUSG00000030268
Bcat2	64.721	-0.190781	0.369114	-0.516861	0.605253	0.838349	ENSMUSG00000030826
Bccip	150.499	0.65333	0.195275	3.34569	0.000820789	0.0121287	ENSMUSG00000030983
Bcdin3d	130.026	-0.2648	0.238899	-1.10842	0.267681	0.591177	ENSMUSG00000037525
Bche	0.819003	3.34	1.92332	1.73658	0.0824617	0.321724	ENSMUSG00000027792
Bckdha	134.674	-0.319925	0.245855	-1.30128	0.193164	0.506476	ENSMUSG00000060376
Bckdhb	16.9132	0.445861	0.54491	0.818228	0.413227	0.719056	ENSMUSG00000032263
Bckdk	109.514	-0.217532	0.273522	-0.7953	0.426439	0.729125	ENSMUSG00000030802
Bcl10	545.472	0.191138	0.151926	1.2581	0.208357	0.523174	ENSMUSG00000028191
Bcl11a	12.1243	0.00170572	0.731635	0.00233139	0.99814	0.999214	ENSMUSG00000000861
Bcl11b	12.9434	4.50247	0.848333	5.30743	1.11181e-07	6.63053e-06	ENSMUSG00000048251
Bcl2	73.7316	2.2255	0.344575	6.45868	1.05622e-10	1.52025e-08	ENSMUSG00000057329
Bcl2a1a	248.671	0.766075	0.205355	3.7305	0.000191103	0.00372476	ENSMUSG00000102037
Bcl2a1b	1083.37	0.724125	0.142254	5.09037	3.5737e-07	1.81338e-05	ENSMUSG00000089929
Bcl2a1c	1.06883	2.23087	1.38317	1.61287	0.106773	0.368779	ENSMUSG00000053820
Bcl2a1d	45.0573	1.89393	0.369684	5.12309	3.00564e-07	1.57865e-05	ENSMUSG00000099974
Bcl2l1	178.184	0.122887	0.208818	0.588488	0.556204	0.814057	ENSMUSG00000007659
Bcl2l11	164.503	0.0425421	0.207066	0.205452	0.837219	0.943629	ENSMUSG00000027381
Bcl2l12	65.3415	0.076389	0.326964	0.233631	0.815271	0.934441	ENSMUSG00000003190
Bcl2l13	47.9866	0.024447	0.336581	0.0726333	0.942098	0.982805	ENSMUSG00000009112
Bcl2l14	1.23464	3.37676	1.26911	2.66073	0.00779719	0.0687544	ENSMUSG00000030200
Bcl2l15	0.307443	3.35533	2.71659	1.23512	0.216785		ENSMUSG00000044165
Bcl2l2	20.9176	0.825629	0.484815	1.70298	0.0885725	0.333797	ENSMUSG00000089682
Bcl3	17.6389	1.69284	0.551448	3.06982	0.0021419	0.0260879	ENSMUSG00000053175
Bcl6	58.257	0.583735	0.334694	1.74408	0.0811446	0.319459	ENSMUSG00000022508
Bcl6b	0.745646	1.86878	1.41376	1.32185	0.186219		ENSMUSG00000000317
Bcl7a	125.277	0.185087	0.247383	0.748181	0.454351	0.749905	ENSMUSG00000029438
Bcl7b	303.081	-0.0541964	0.173717	-0.311981	0.755055	0.91024	ENSMUSG00000029681
Bcl7c	153.039	-0.0405431	0.22863	-0.17733	0.859249	0.950556	ENSMUSG00000030814
Bcl9	168.842	-0.536301	0.229199	-2.3399	0.0192891	0.128499	ENSMUSG00000038256
Bcl9l	184.527	-0.641726	0.234843	-2.73257	0.00628424	0.0582109	ENSMUSG00000063382
Bclaf1	569.266	0.14621	0.157005	0.931248	0.351725	0.67181	ENSMUSG00000037608
Bclaf3	58.9463	-0.841495	0.396331	-2.12321	0.0337362	0.18853	ENSMUSG00000044150
Bco1	0						ENSMUSG00000031845
Bco2	86.9447	0.127182	0.272606	0.466542	0.640827	0.857549	ENSMUSG00000032066
Bcor	171.351	0.116935	0.208267	0.561467	0.57448	0.823067	ENSMUSG00000040363
Bcorl1	42.4559	0.674154	0.325623	2.07035	0.0384196	0.204751	ENSMUSG00000036959
Bcr	24.948	-0.686754	0.607652	-1.13018	0.258402	0.581315	ENSMUSG00000009681
Bcs1l	59.024	-0.988952	0.458729	-2.15585	0.0310951	0.178475	ENSMUSG00000026172
Bdh1	3.57166	-1.10433	1.24785	-0.884993	0.376161	0.690602	ENSMUSG00000046598
Bdh2	0.917242	0.687224	1.40033	0.490761	0.623596	0.848891	ENSMUSG00000028167
Bdkrb1	0.0767571	3.30861	6.09611	0.542742	0.587308		ENSMUSG00000041347
Bdkrb2	0.138881	3.31491	3.54925	0.933977	0.350316		ENSMUSG00000021070
Bdnf	0.437792	2.37707	1.99799	1.18973	0.234152		ENSMUSG00000048482
Bdp1	155.005	0.265516	0.214446	1.23815	0.215662	0.532324	ENSMUSG00000049658
BE692007	15.7035	1.97433	0.589684	3.34811	0.000813633	0.0120706	ENSMUSG00000099757
Bean1	0.215583	2.0769	2.59308	0.80094	0.423166		ENSMUSG00000031872
Becn1	148.25	0.300028	0.197333	1.52041	0.128407	0.408703	ENSMUSG00000035086
Begain	0.783677	2.11287	1.46853	1.43876	0.150217		ENSMUSG00000040867
Bend3	13.4308	-0.130866	0.78238	-0.167267	0.86716	0.953801	ENSMUSG00000038214
Bend4	0.638372	1.48321	1.53716	0.964901	0.334594		ENSMUSG00000092060
Bend5	49.7928	-0.272972	0.390224	-0.699526	0.484223	0.769189	ENSMUSG00000028545
Bend6	101.526	-0.497477	0.295549	-1.68323	0.0923303	0.339624	ENSMUSG00000042182
Bend7	0.832455	0.83969	1.50247	0.558872	0.576249	0.823944	ENSMUSG00000048186
Best1	3.52813	-0.480164	1.25233	-0.383416	0.701411	0.888602	ENSMUSG00000037418
Best3	0.00731382	0	7.29932	0	1		ENSMUSG00000020169
Bet1	176.935	-0.211483	0.22453	-0.941891	0.346249	0.665767	ENSMUSG00000032757
Bet1l	202.394	-0.575144	0.235273	-2.44458	0.014502	0.105073	ENSMUSG00000025484
Bex1	1.23972	1.65072	1.40171	1.17765	0.238936	0.559694	ENSMUSG00000050071
Bex2	4.60728	-0.357099	1.1884	-0.300487	0.763806	0.913066	ENSMUSG00000042750
Bex3	69.7491	0.795531	0.288318	2.75921	0.00579406	0.0550325	ENSMUSG00000046432
Bex4	0.784097	0.914785	1.45558	0.628465	0.529699	0.799171	ENSMUSG00000047844
Bex6	0.141547	2.89204	2.92542	0.988589	0.322864		ENSMUSG00000075269
Bfar	264.548	-0.493303	0.188204	-2.62111	0.00876431	0.0743951	ENSMUSG00000022684
Bfar	264.548	-0.493303	0.188204	-2.62111	0.00876431	0.0743951	ENSMUSG00000079737
Bfsp1	1.17606	0.0804885	1.33598	0.0602466	0.951959	0.986206	ENSMUSG00000027420
Bfsp2	2.10859	2.3637	1.369	1.72659	0.0842404	0.325527	ENSMUSG00000032556
Bglap	0						ENSMUSG00000074483
Bglap2	0.0758411	0	7.29932	0	1		ENSMUSG00000074486
Bglap3	0.0161139	0	7.29932	0	1		ENSMUSG00000074489
Bgn	2.1321	2.93726	1.19047	2.46732	0.013613	0.100716	ENSMUSG00000031375
Bhlhb9	56.5413	-0.265175	0.357885	-0.74095	0.458724	0.752755	ENSMUSG00000072964
Bhlhe22	0.312832	1.447	1.78049	0.812699	0.416391		ENSMUSG00000025128
Bhlhe40	26.6726	3.07233	0.406597	7.55619	4.15043e-14	1.75866e-11	ENSMUSG00000030103
Bhlhe41	694.931	-0.112235	0.179507	-0.62524	0.531813	0.800008	ENSMUSG00000030256
Bhmt	0.215921	1.90869	2.19365	0.870097	0.384248		ENSMUSG00000074768
Bicc1	0.851893	1.62324	1.52505	1.06438	0.287155	0.609954	ENSMUSG00000014329
Bicd1	9.32576	1.42139	0.665135	2.13699	0.032599	0.183864	ENSMUSG00000003452
Bicd2	242.527	-0.658055	0.209317	-3.14381	0.00166761	0.0214087	ENSMUSG00000037933
Bicdl1	9.76051	-1.63247	1.1535	-1.41523	0.157002	0.455812	ENSMUSG00000041609
Bicra	87.402	0.38342	0.253618	1.5118	0.130584	0.412909	ENSMUSG00000070808
Bicral	160.147	0.213335	0.189892	1.12345	0.261244	0.583834	ENSMUSG00000036568
Bid	140.973	-0.034768	0.233602	-0.148834	0.881684	0.959148	ENSMUSG00000004446
Bik	22.2435	-0.695809	0.674405	-1.03174	0.302196	0.624285	ENSMUSG00000016758
Bin1	2327.94	-1.14686	0.171019	-6.70606	1.99954e-11	3.56323e-09	ENSMUSG00000024381
Bin2	1285.15	-0.594869	0.148947	-3.99384	6.50124e-05	0.00153983	ENSMUSG00000098112
Bin3	101.35	-0.069771	0.281334	-0.248	0.804134	0.928716	ENSMUSG00000022089
Birc2	149.651	-0.150793	0.218774	-0.689263	0.490658	0.774181	ENSMUSG00000057367
Birc3	82.1117	0.12201	0.277557	0.439588	0.660236	0.86836	ENSMUSG00000032000
Birc5	5.1395	3.48827	0.877602	3.97478	7.0445e-05	0.00162479	ENSMUSG00000017716
Birc6	376.174	0.147056	0.154432	0.952237	0.340977	0.661236	ENSMUSG00000024073
Birc7	0.0910431	3.9201	5.68032	0.690119	0.490119		ENSMUSG00000038840
Bivm	33.3833	0.060545	0.435869	0.138906	0.889524	0.962365	ENSMUSG00000041684
Blcap	75.3519	-1.20909	0.417691	-2.8947	0.00379525	0.0407833	ENSMUSG00000067787
Blk	0.227899	3.34665	2.55645	1.3091	0.190499		ENSMUSG00000014453
Blm	20.8464	-0.166102	0.582438	-0.285184	0.775503	0.917451	ENSMUSG00000030528
Blmh	171.822	-0.267796	0.213805	-1.25252	0.210379	0.525823	ENSMUSG00000020840
Blnk	563.086	0.00362477	0.131779	0.0275064	0.978056	0.993935	ENSMUSG00000061132
Bloc1s1	91.9551	-0.625055	0.41616	-1.50196	0.133107	0.41704	ENSMUSG00000090247
Bloc1s2	118.57	0.0370319	0.253637	0.146004	0.883918	0.959699	ENSMUSG00000057506
Bloc1s3	36.2856	-0.944379	0.527616	-1.7899	0.0734704	0.301764	ENSMUSG00000057667
Bloc1s4	146.511	-0.0362227	0.241169	-0.150196	0.88061	0.959148	ENSMUSG00000060708
Bloc1s5	63.2267	-0.067655	0.322244	-0.20995	0.833707	0.942067	ENSMUSG00000038982
Bloc1s6	94.0717	0.19422	0.262353	0.740299	0.459118	0.753091	ENSMUSG00000005804
Bloc1s6os	4.16211	0.603893	1.04523	0.577762	0.563425	0.818032	ENSMUSG00000085633
Blvra	176.64	0.0190011	0.216327	0.087835	0.930008	0.979827	ENSMUSG00000001999
Blvrb	348.366	0.10601	0.189931	0.558151	0.576742	0.824491	ENSMUSG00000040466
Blzf1	53.7047	-0.0621383	0.364298	-0.17057	0.864562	0.952544	ENSMUSG00000026577
Bmerb1	1.0755	0.406913	1.34661	0.302175	0.762518	0.912693	ENSMUSG00000044117
Bmf	163.868	0.19654	0.217932	0.901842	0.367141	0.683947	ENSMUSG00000040093
Bmi1	136.322	-0.0680356	0.238884	-0.284805	0.775793	0.917577	ENSMUSG00000026739
Bmp1	8.77821	-3.00804	1.20806	-2.48998	0.012775	0.0960949	ENSMUSG00000022098
Bmp15	0.0436826	0	7.29932	0	1		ENSMUSG00000023279
Bmp2	1.38145	4.28371	1.74211	2.45891	0.0139358	0.102179	ENSMUSG00000027358
Bmp2k	1870.91	-0.0487839	0.110098	-0.443097	0.657695	0.867023	ENSMUSG00000034663
Bmp4	0.0920801	3.33583	4.44373	0.750683	0.452844		ENSMUSG00000021835
Bmp5	0.660137	1.3086	1.61865	0.808451	0.418831		ENSMUSG00000032179
Bmp6	1.04964	2.98916	1.40308	2.13042	0.0331367	0.186263	ENSMUSG00000039004
Bmp7	3.18036	2.67787	1.07559	2.48969	0.0127855	0.096126	ENSMUSG00000008999
Bmp8b	0.0679469	3.92007	6.36127	0.61624	0.537736		ENSMUSG00000002384
Bmper	0.499519	3.71092	2.13796	1.73573	0.0826115		ENSMUSG00000031963
Bmpr1a	115.228	0.27928	0.225522	1.23837	0.215578	0.532324	ENSMUSG00000021796
Bmpr1b	4.79136	-0.705447	1.21652	-0.579891	0.561988	0.817214	ENSMUSG00000052430
Bmpr2	495.543	0.222969	0.154402	1.44408	0.148716	0.443275	ENSMUSG00000067336
Bms1	115.367	0.739837	0.221738	3.33654	0.000848286	0.012449	ENSMUSG00000030138
Bmt2	182.575	-0.063398	0.193773	-0.327177	0.743534	0.906845	ENSMUSG00000042742
Bmx	0.339694	5.59773	5.35135	1.04604	0.295542		ENSMUSG00000031377
Bmyc	852.099	0.110136	0.151893	0.725085	0.4684	0.758408	ENSMUSG00000049086
Bnc2	5.51598	-1.39404	1.2409	-1.1234	0.261267	0.583834	ENSMUSG00000028487
Bnip1	45.6059	-0.530728	0.45019	-1.1789	0.238439	0.558909	ENSMUSG00000024191
Bnip2	519.522	-0.0752076	0.124389	-0.604617	0.545434	0.80935	ENSMUSG00000011958
Bnip3	147.978	0.288328	0.234606	1.22899	0.219077	0.536194	ENSMUSG00000078566
Bnip3l	875.398	0.159786	0.107473	1.48676	0.137079	0.423772	ENSMUSG00000022051
Bnipl	0.0929951	2.80361	4.95545	0.565764	0.571554		ENSMUSG00000028115
Boc	1.62311	0.782947	1.36805	0.57231	0.567112	0.819412	ENSMUSG00000022687
Bod1	83.4737	-0.376346	0.332165	-1.13301	0.25721	0.580205	ENSMUSG00000044502
Bod1l	371.057	0.182906	0.180867	1.01127	0.311888	0.63278	ENSMUSG00000061755
Bok	0.664662	2.12472	1.45704	1.45825	0.144771		ENSMUSG00000026278
Bola1	178.074	-0.711187	0.250602	-2.83792	0.00454086	0.0466499	ENSMUSG00000015943
Bola2	415.498	0.253073	0.226552	1.11706	0.263968	0.586861	ENSMUSG00000047721
Bola3	132.555	0.868309	0.226009	3.84192	0.000122073	0.00257136	ENSMUSG00000045160
Boll	0.596748	1.2888	1.61363	0.798694	0.424468		ENSMUSG00000025977
Bop1	36.9163	-0.414363	0.47195	-0.877979	0.379955	0.693692	ENSMUSG00000022557
Bora	11.743	-0.394863	0.854721	-0.461978	0.644097	0.858934	ENSMUSG00000022070
Borcs5	40.5405	-0.294888	0.457346	-0.64478	0.51907	0.792286	ENSMUSG00000042992
Borcs6	178.238	-0.355179	0.229291	-1.54903	0.121374	0.39669	ENSMUSG00000045176
Borcs7	152.169	-0.442272	0.243093	-1.81935	0.0688577	0.290347	ENSMUSG00000062376
Borcs8	55.1792	0.315051	0.351121	0.897273	0.369573	0.685548	ENSMUSG00000002345
Bpgm	60.1512	0.509722	0.302263	1.68635	0.0917281	0.338447	ENSMUSG00000038871
Bphl	97.5726	-0.0166929	0.267681	-0.0623611	0.950275	0.985429	ENSMUSG00000038286
Bpifa5	0						ENSMUSG00000027484
Bpifb4	0.0169074	3.92004	7.29932	0.537043	0.591238		ENSMUSG00000074665
Bpifb5	0.00534371	0	7.29932	0	1		ENSMUSG00000038572
Bpnt1	49.9915	0.0101201	0.394416	0.0256586	0.97953	0.99412	ENSMUSG00000026617
Bptf	558.274	0.0664225	0.130065	0.510687	0.60957	0.840672	ENSMUSG00000040481
Braf	124.757	0.00608857	0.237248	0.0256633	0.979526	0.99412	ENSMUSG00000002413
Brap	104.091	-0.215765	0.270597	-0.797367	0.425238	0.728805	ENSMUSG00000029458
Brat1	76.32	-0.171119	0.301383	-0.567779	0.570185	0.820947	ENSMUSG00000000148
Brca1	2.01098	1.08992	1.25379	0.869302	0.384682	0.698061	ENSMUSG00000017146
Brca2	21.7143	0.812398	0.450114	1.80487	0.071095	0.295617	ENSMUSG00000041147
Brcc3	81.0915	0.490283	0.253822	1.9316	0.0534089	0.248958	ENSMUSG00000031201
Brd1	529.387	-0.50087	0.147854	-3.38761	0.000705043	0.0107692	ENSMUSG00000022387
Brd2	514.255	0.0871774	0.131127	0.66483	0.506159	0.784661	ENSMUSG00000024335
Brd3	198.494	-0.554614	0.214679	-2.58346	0.00978141	0.0799528	ENSMUSG00000026918
Brd3os	6.70767	0.731429	0.789928	0.925943	0.354476	0.673127	ENSMUSG00000109946
Brd4	337.189	-0.0449718	0.146329	-0.307332	0.75859	0.911715	ENSMUSG00000024002
Brd7	405.872	-0.10485	0.157485	-0.665778	0.505553	0.784083	ENSMUSG00000031660
Brd8	275.307	-0.0448832	0.162427	-0.276329	0.782296	0.920395	ENSMUSG00000003778
Brd9	256.712	-0.722375	0.225479	-3.20374	0.00135657	0.0180662	ENSMUSG00000057649
Brdt	5.18747	0.923219	0.888162	1.03947	0.298585	0.620796	ENSMUSG00000029279
Brf1	83.7558	0.142394	0.286384	0.497214	0.619038	0.846766	ENSMUSG00000011158
Brf2	46.3972	-0.10631	0.419366	-0.253501	0.799881	0.92703	ENSMUSG00000031487
Bri3	2039.99	0.814851	0.14299	5.69865	1.20758e-08	9.60528e-07	ENSMUSG00000047843
Bri3bp	86.8763	0.358006	0.270613	1.32295	0.185853	0.496527	ENSMUSG00000037905
Bricd5	0.97414	1.12073	1.35636	0.826276	0.408647	0.71618	ENSMUSG00000045744
Brinp1	0.23715	2.90035	2.90844	0.99722	0.318658		ENSMUSG00000028351
Brinp2	0.876141	2.64839	1.3175	2.01016	0.0444139	0.221463	ENSMUSG00000004031
Brinp3	3.07899	-0.218384	1.31599	-0.165946	0.868199	0.954289	ENSMUSG00000035131
Brip1	2.11009	-0.171945	1.26756	-0.13565	0.892098	0.963194	ENSMUSG00000034329
Brip1os	128.058	-0.375009	0.260545	-1.43932	0.150059	0.445062	ENSMUSG00000085208
Brix1	142.328	0.135522	0.236341	0.573417	0.566362	0.81922	ENSMUSG00000022247
Brk1	978.469	0.220812	0.117275	1.88285	0.0597204	0.266887	ENSMUSG00000033940
Brms1	119.702	-0.52935	0.308608	-1.71529	0.0862929	0.3291	ENSMUSG00000080268
Brms1l	51.7512	-0.612428	0.421381	-1.45338	0.146118	0.439085	ENSMUSG00000012076
Brox	225.509	0.162327	0.178659	0.908588	0.363568	0.679856	ENSMUSG00000046836
Brpf1	160.298	-0.0369206	0.205877	-0.179333	0.857676	0.950153	ENSMUSG00000001632
Brpf3	29.9628	0.0689606	0.43775	0.157534	0.874824	0.956321	ENSMUSG00000063952
Brsk1	2.8584	-0.735741	1.24798	-0.589545	0.555495	0.813824	ENSMUSG00000035390
Brsk2	2.80002	0.587627	1.23534	0.475679	0.634303	0.853933	ENSMUSG00000053046
Brwd1	141.552	0.116285	0.243167	0.478211	0.6325	0.852821	ENSMUSG00000022914
Brwd3	66.3049	-0.166262	0.352243	-0.472009	0.63692	0.855226	ENSMUSG00000063663
Bscl2	188.542	-0.103773	0.201376	-0.515319	0.60633	0.839126	ENSMUSG00000071657
Bsdc1	126.639	0.230872	0.21982	1.05028	0.293591	0.615507	ENSMUSG00000040859
Bsg	1992.5	-0.0166172	0.105789	-0.157079	0.875183	0.956389	ENSMUSG00000023175
Bsn	19.7944	-0.974872	0.745903	-1.30697	0.191223	0.504125	ENSMUSG00000032589
Bspry	0.416957	2.87984	1.79255	1.60656	0.108151		ENSMUSG00000028392
Bst1	1.37683	2.26348	1.39266	1.6253	0.104099	0.363656	ENSMUSG00000029082
Bst2	1430.71	1.65742	0.228594	7.25051	4.15215e-13	1.10989e-10	ENSMUSG00000046718
Bsx	0.0145867	0	7.29932	0	1		ENSMUSG00000054360
Btaf1	229.612	-0.00962292	0.189186	-0.0508649	0.959433	0.988912	ENSMUSG00000040565
Btbd1	221.588	0.343463	0.157694	2.17803	0.0294036	0.172132	ENSMUSG00000025103
Btbd10	71.2871	0.253176	0.298291	0.848755	0.396018	0.707481	ENSMUSG00000038187
Btbd11	1.93764	2.22863	1.15033	1.93738	0.0526993	0.246844
Btbd16	0.537359	2.26923	1.77803	1.27626	0.201865		ENSMUSG00000040298
Btbd17	19.4924	-1.40797	0.855385	-1.646	0.0997636	0.355224	ENSMUSG00000000202
Btbd18	0.260069	2.2636	2.00875	1.12687	0.259797		ENSMUSG00000086598
Btbd19	47.1451	-0.283547	0.418235	-0.677963	0.497795	0.778143	ENSMUSG00000073771
Btbd2	60.1392	-0.146589	0.345007	-0.424888	0.670919	0.873759	ENSMUSG00000003344
Btbd3	67.6484	-0.144934	0.323724	-0.447707	0.654365	0.864764	ENSMUSG00000062098
Btbd6	44.1592	-0.65117	0.427692	-1.52252	0.127879	0.408011	ENSMUSG00000002803
Btbd7	334.563	-0.168717	0.163398	-1.03255	0.301815	0.624159	ENSMUSG00000041702
Btbd8	34.3106	-0.128483	0.441594	-0.290953	0.771088	0.915712	ENSMUSG00000111375
Btbd9	212.578	-0.176596	0.227405	-0.77657	0.437412	0.737432	ENSMUSG00000062202
Btc	0.0739429	0	7.29932	0	1		ENSMUSG00000082361
Btd	47.3555	-0.536809	0.436589	-1.22955	0.218864	0.535989	ENSMUSG00000021900
Btf3	1611.25	0.920024	0.126449	7.27585	3.44242e-13	9.54251e-11	ENSMUSG00000021660
Btf3l4	72.8417	-0.0554692	0.302459	-0.183394	0.854489	0.949521	ENSMUSG00000028568
Btg1	1583.55	0.0556547	0.114454	0.486264	0.62678	0.850151	ENSMUSG00000036478
Btg2	1196.26	0.355798	0.340808	1.04398	0.296494	0.618503	ENSMUSG00000020423
Btg3	74.3464	-0.21034	0.324213	-0.648773	0.516485	0.790673	ENSMUSG00000022863
Btk	430.668	-0.197939	0.176028	-1.12447	0.260813	0.583661	ENSMUSG00000031264
Btla	1.82408	1.41212	1.3077	1.07986	0.280206	0.602472	ENSMUSG00000052013
Btnl2	0.89834	2.98636	1.29928	2.29848	0.0215347	0.139005	ENSMUSG00000024340
Btnl9	0.0171615	0	7.29932	0	1		ENSMUSG00000040283
Btrc	60.2929	0.341862	0.303313	1.12709	0.259703	0.582396	ENSMUSG00000025217
Bub1	0.404716	3.65117	3.94927	0.924519	0.355216		ENSMUSG00000027379
Bub1b	3.50128	0.88403	1.07433	0.822865	0.410585	0.717577	ENSMUSG00000040084
Bub3	312.137	0.430036	0.148859	2.88889	0.00386604	0.0412479	ENSMUSG00000066979
Bud13	44.4829	0.0240896	0.379277	0.0635144	0.949357	0.984954	ENSMUSG00000032077
Bud23	111.482	0.594048	0.218267	2.72165	0.0064956	0.0596885	ENSMUSG00000005378
Bud31	170.69	0.0491779	0.209499	0.23474	0.81441	0.934026	ENSMUSG00000038722
Bves	0.0201878	3.92004	7.29932	0.537043	0.591238		ENSMUSG00000071317
Bvht	0.365984	2.52058	2.66341	0.946375	0.343958		ENSMUSG00000098098
Bysl	38.0839	-1.39334	0.619151	-2.2504	0.0244238	0.151638	ENSMUSG00000023988
Bzw1	767.647	-0.144172	0.12246	-1.17731	0.239073	0.559694	ENSMUSG00000051223
Bzw2	77.3956	-0.163229	0.307342	-0.531099	0.59535	0.832645	ENSMUSG00000020547
C030005K06Rik	17.2575	1.45295	0.442448	3.28388	0.00102387	0.0144452	ENSMUSG00000086600
C030006K11Rik	37.4138	-0.467437	0.473027	-0.988181	0.323064	0.644534	ENSMUSG00000116138
C030010L15Rik	0.888777	0.388319	1.32604	0.292842	0.769643	0.915292	ENSMUSG00000097874
C030013C21Rik	0.991513	0.273019	1.34932	0.202338	0.839653	0.944321	ENSMUSG00000085078
C030014I23Rik	2.13083	1.35319	1.10326	1.22654	0.219997	0.537128	ENSMUSG00000060380
C030017B01Rik	0.0865994	2.54197	5.81147	0.437405	0.661818		ENSMUSG00000118202
C030018K13Rik	0.968224	1.99385	1.40965	1.41444	0.157234	0.455955	ENSMUSG00000105352
C030029H02Rik	3.24907	0.745636	1.30057	0.573313	0.566433	0.81922	ENSMUSG00000110027
C030032O16Rik	2.17879	2.03839	0.988086	2.06297	0.0391153	0.206459	ENSMUSG00000106063
C030034I22Rik	69.8486	-0.20723	0.341258	-0.607254	0.543682	0.808065	ENSMUSG00000073374
C030034L19Rik	10.4042	3.96033	0.779373	5.08144	3.74593e-07	1.88797e-05	ENSMUSG00000097365
C030037D09Rik	3.84221	-1.14104	1.23749	-0.922054	0.3565	0.67415	ENSMUSG00000087574
C030047K22Rik	0.0157414	0	7.29932	0	1		ENSMUSG00000084873
C130013H08Rik	16.1938	-0.601552	0.673979	-0.892538	0.372104	0.687619	ENSMUSG00000105509
C130021I20Rik	0.160145	3.31713	3.16749	1.04724	0.294988		ENSMUSG00000052951
C130026I21Rik	13.2414	1.88349	0.625814	3.00967	0.00261534	0.0305375
C130026L21Rik	0.189128	3.33633	3.6039	0.925754	0.354574		ENSMUSG00000052848
C130036L24Rik	19.7753	-1.40512	0.848462	-1.65608	0.0977059	0.351071	ENSMUSG00000073627
C130040N14Rik	1.42843	2.12161	1.41864	1.49553	0.134776	0.419688	ENSMUSG00000116884
C130046K22Rik	0.587283	1.32275	1.48732	0.88935	0.373815		ENSMUSG00000085154
C130050O18Rik	26.7944	-1.05899	0.66433	-1.59408	0.110919	0.377181	ENSMUSG00000044092
C130060C02Rik	0.0888735	0	5.01086	0	1		ENSMUSG00000097557
C130071C03Rik	3.74554	-1.30595	1.26551	-1.03196	0.30209	0.624159
C130073E24Rik	0.410452	1.13467	1.59767	0.710202	0.477579		ENSMUSG00000110246
C130074G19Rik	0.0963676	3.92005	7.29932	0.537043	0.591238		ENSMUSG00000039349
C1d	302.801	0.228816	0.158541	1.44326	0.148947	0.443471	ENSMUSG00000000581
C1galt1	85.3722	0.355054	0.25278	1.40459	0.160142	0.459403	ENSMUSG00000042460
C1galt1c1	150.117	0.442324	0.214222	2.06479	0.0389428	0.205911	ENSMUSG00000048970
C1qa	37564.4	0.203881	0.108815	1.87364	0.0609797	0.270061	ENSMUSG00000036887
C1qb	31288.9	-0.268941	0.14318	-1.87834	0.060334	0.268619	ENSMUSG00000036905
C1qbp	417.493	0.683845	0.157205	4.35002	1.36127e-05	0.000410822	ENSMUSG00000018446
C1qc	27174.6	0.266699	0.10185	2.61854	0.00883078	0.0747247	ENSMUSG00000036896
C1ql1	0.392405	2.79827	2.00914	1.39277	0.163691		ENSMUSG00000045532
C1ql2	0.0172463	0	7.29932	0	1		ENSMUSG00000036907
C1ql3	1.25583	1.59541	1.46523	1.08885	0.276221	0.59976	ENSMUSG00000049630
C1qtnf1	0.560355	2.87234	1.86057	1.5438	0.122637		ENSMUSG00000017446
C1qtnf12	7.83716	0.435732	0.897412	0.485543	0.627291	0.850382	ENSMUSG00000023571
C1qtnf2	0.0527435	0	7.29932	0	1		ENSMUSG00000046491
C1qtnf3	0.0285869	3.92004	7.29932	0.537043	0.591238		ENSMUSG00000058914
C1qtnf4	3.29852	1.64709	0.931637	1.76796	0.0770683	0.310219	ENSMUSG00000040794
C1qtnf6	0.52366	1.93501	1.63694	1.18209	0.23717		ENSMUSG00000022440
C1qtnf7	0.371347	3.3465	1.96368	1.7042	0.0883436		ENSMUSG00000061535
C1qtnf9	0.57904	3.17673	1.69852	1.87029	0.0614429		ENSMUSG00000071347
C1ra	3.78621	0.908599	1.08582	0.83679	0.402711	0.712124	ENSMUSG00000055172
C1rl	42.6566	0.327862	0.365166	0.897845	0.369268	0.685548	ENSMUSG00000038527
C1s1	0.0507925	3.92004	7.29932	0.537043	0.591238		ENSMUSG00000038521
C1s2	0.090149	3.30906	5.74154	0.576337	0.564388		ENSMUSG00000079343
C2	5.46554	2.9696	0.662671	4.48126	7.42032e-06	0.00024412	ENSMUSG00000024371
C230012O17Rik	0.0243368	0	7.29932	0	1		ENSMUSG00000046219
C230013L11Rik	2.16043	-0.675124	1.25008	-0.540064	0.589153	0.829739	ENSMUSG00000117171
C230035I16Rik	0.724744	1.00743	1.39806	0.720591	0.471161		ENSMUSG00000085024
C230037L18Rik	26.608	0.836381	0.418286	1.99954	0.0455498	0.225102	ENSMUSG00000084915
C230038L03Rik	0.0782679	3.3691	6.92262	0.48668	0.626485		ENSMUSG00000085560
C230066G23Rik	0.0939632	0	7.29932	0	1		ENSMUSG00000085771
C230072F16Rik	0.371643	2.89578	1.86013	1.55676	0.119528		ENSMUSG00000112121
C2cd2	40.6813	0.492021	0.342182	1.43789	0.150465	0.445472	ENSMUSG00000045975
C2cd2l	35.7879	0.0792497	0.408345	0.194075	0.846117	0.946513	ENSMUSG00000032120
C2cd3	91.7776	-0.0128255	0.270727	-0.0473745	0.962215	0.989947	ENSMUSG00000047248
C2cd4b	0.0597902	3.35837	7.29867	0.460134	0.64542		ENSMUSG00000091956
C2cd4c	0.0308502	3.92004	7.29932	0.537043	0.591238		ENSMUSG00000045912
C2cd4d	0.244184	1.81898	2.43987	0.745524	0.455955		ENSMUSG00000091648
C2cd5	46.0812	0.404434	0.336932	1.20034	0.230006	0.549905	ENSMUSG00000030279
C3	21.815	3.94876	0.823886	4.79284	1.64436e-06	6.61677e-05	ENSMUSG00000024164
C330002G04Rik	0.125665	3.35702	3.6796	0.912335	0.361593		ENSMUSG00000097930
C330007P06Rik	139.74	-0.698729	0.267242	-2.6146	0.00893325	0.0754212
C330008A17Rik	1.09054	1.56135	1.35959	1.14839	0.250806	0.574229	ENSMUSG00000118347
C330011M18Rik	4.12517	0.754425	1.10639	0.68188	0.495315	0.776943	ENSMUSG00000056753
C330013E15Rik	27.5679	-0.0732363	0.481703	-0.152036	0.879158	0.958634	ENSMUSG00000097093
C330018A13Rik	7.45609	-0.38163	1.04006	-0.366931	0.71367	0.894362	ENSMUSG00000086655
C330018D20Rik	48.5193	0.0137704	0.381542	0.0360915	0.971209	0.99256	ENSMUSG00000024592
C330021F23Rik	0.0222918	0	7.29932	0	1
C3ar1	817.6	0.212533	0.125511	1.69334	0.0903907	0.336163	ENSMUSG00000040552
C430002N11Rik	0						ENSMUSG00000101581
C430014B12Rik	1.31542	0.13783	1.3124	0.105021	0.916359	0.97401	ENSMUSG00000097564
C430042M11Rik	0.413655	3.78874	1.98954	1.90432	0.0568679		ENSMUSG00000097254
C430049B03Rik	37.2897	-0.393791	0.444188	-0.886541	0.375326	0.689911
C4a	0.423598	1.72465	1.66745	1.0343	0.300996		ENSMUSG00000015451
C4b	67.2416	2.78657	0.689013	4.0443	5.24794e-05	0.0012963	ENSMUSG00000073418
C530005A16Rik	6.43911	-1.85718	1.20564	-1.54041	0.123461	0.400451	ENSMUSG00000085408
C530008M17Rik	2.02977	0.0290701	1.27404	0.0228173	0.981796	0.994776
C530025M09Rik	0.0396144	3.33518	7.29832	0.456979	0.647686		ENSMUSG00000074737
C530044C16Rik	0.0287636	3.92004	7.29932	0.537043	0.591238		ENSMUSG00000107667
C5ar1	310.09	0.665127	0.263711	2.52218	0.0116629	0.0900839	ENSMUSG00000049130
C5ar2	246.695	-0.752915	0.218286	-3.44922	0.000562218	0.00904929	ENSMUSG00000074361
C6	0.0352206	0	7.29932	0	1		ENSMUSG00000022181
C630031E19Rik	0						ENSMUSG00000112663
C630043F03Rik	1.71159	1.49384	1.285	1.16252	0.245026	0.567123	ENSMUSG00000084910
C730002L08Rik	0.0875463	0	7.29932	0	1		ENSMUSG00000114469
C730034F03Rik	23.8361	-0.161554	0.550212	-0.293622	0.769047	0.915169	ENSMUSG00000079242
C77080	0.941722	5.69511	1.75546	3.24423	0.00117769	0.016203
C78197	2.5451	1.75522	0.934883	1.87748	0.0604524	0.268679	ENSMUSG00000087242
C78859	1.26881	-0.214575	1.3163	-0.163014	0.870507	0.954751	ENSMUSG00000110710
C79798	0.196871	3.92014	2.57804	1.52059	0.128363		ENSMUSG00000084908
C86187	0						ENSMUSG00000110001
C87436	168.919	-0.578657	0.228037	-2.53756	0.011163	0.0873946	ENSMUSG00000046679
C8a	0.015446	0	7.29932	0	1		ENSMUSG00000035031
C8g	3.42266	1.89939	0.957375	1.98396	0.0472603	0.230662	ENSMUSG00000015083
C920021L13Rik	11.0208	-0.961408	1.03452	-0.929326	0.35272	0.672326	ENSMUSG00000080727
C9orf72	118.266	0.441075	0.227382	1.93979	0.0524049	0.246124	ENSMUSG00000028300
CAAA01066123.1	1.56963	0.400962	1.3766	0.291269	0.770846	0.915712
CAAA01118383.1	105.47	-0.114758	0.268152	-0.42796	0.66868	0.872513
CAAA01147332.1	8.03151	1.69961	0.692935	2.45277	0.0141762	0.103413
Caap1	123.955	-0.158969	0.231746	-0.685959	0.492739	0.775422	ENSMUSG00000028578
Cab39	360.356	-0.0518185	0.146265	-0.354278	0.723131	0.899596	ENSMUSG00000036707
Cab39l	101.882	-0.387738	0.286759	-1.35214	0.176331	0.482454	ENSMUSG00000021981
Cabcoco1	0.134485	2.32161	3.27897	0.708028	0.478928		ENSMUSG00000019945
Cabin1	229.127	0.293672	0.171454	1.71284	0.0867426	0.3297	ENSMUSG00000020196
Cables1	245.048	-0.22936	0.221776	-1.0342	0.301044	0.623195	ENSMUSG00000040957
Cables2	27.4422	-0.545295	0.561594	-0.970977	0.33156	0.652355	ENSMUSG00000038990
Cabp1	0.396702	1.3673	1.74999	0.781316	0.434617		ENSMUSG00000029544
Cabp4	0.657435	1.32275	1.45321	0.910228	0.362702		ENSMUSG00000024842
Cabp7	0.1237	2.05839	3.73386	0.551277	0.581444		ENSMUSG00000009075
Cabyr	0.583966	1.72144	1.3651	1.26103	0.207297		ENSMUSG00000024430
Cacfd1	27.0125	-1.22944	0.739871	-1.6617	0.0965727	0.34922	ENSMUSG00000015488
Cachd1	2.09206	-0.182067	1.35607	-0.13426	0.893197	0.963475	ENSMUSG00000028532
Cacna1a	44.8529	0.527094	0.405823	1.29883	0.194003	0.507609	ENSMUSG00000034656
Cacna1b	0.215613	3.31915	2.8985	1.14512	0.252158		ENSMUSG00000004113
Cacna1c	0.612348	2.00456	1.51283	1.32503	0.18516		ENSMUSG00000051331
Cacna1d	404.244	-0.307627	0.222471	-1.38277	0.166735	0.469146	ENSMUSG00000015968
Cacna1e	2.10572	2.00873	1.13184	1.77474	0.0759407	0.307564	ENSMUSG00000004110
Cacna1f	5.39091	0.62899	1.04824	0.600046	0.548476	0.810237	ENSMUSG00000031142
Cacna1g	0.0487181	0	7.29932	0	1		ENSMUSG00000020866
Cacna1h	0.369885	1.92338	1.85914	1.03455	0.300879		ENSMUSG00000024112
Cacna1i	0.0665474	3.36897	6.43127	0.523842	0.600388		ENSMUSG00000022416
Cacna1s	41.3042	0.708017	0.427317	1.65689	0.0975423	0.351032	ENSMUSG00000026407
Cacna2d1	0.941792	0.87209	1.4083	0.619248	0.535753	0.802726	ENSMUSG00000040118
Cacna2d2	1.59732	-0.304879	1.27758	-0.238638	0.811386	0.932381	ENSMUSG00000010066
Cacna2d3	1.87047	2.84223	1.35393	2.09925	0.0357953	0.195913	ENSMUSG00000021991
Cacna2d4	0.295526	3.34647	2.39589	1.39676	0.162487		ENSMUSG00000041460
Cacnb1	5.23982	0.319768	0.921028	0.347187	0.728451	0.901384	ENSMUSG00000020882
Cacnb2	82.3403	-0.100699	0.312252	-0.322492	0.74708	0.907571	ENSMUSG00000057914
Cacnb3	0.847158	1.29258	1.5527	0.832474	0.405141	0.713898	ENSMUSG00000003352
Cacnb4	10.5609	0.245769	0.770402	0.319014	0.749716	0.908709	ENSMUSG00000017412
Cacng1	0.751609	3.92011	4.95751	0.790741	0.429095		ENSMUSG00000020722
Cacng2	0.557462	1.83895	1.50058	1.2255	0.220388		ENSMUSG00000019146
Cacng4	2.14651	-0.304469	1.25964	-0.241712	0.809003	0.93113	ENSMUSG00000020723
Cacng5	1.6323	1.26826	1.41543	0.896024	0.37024	0.685736	ENSMUSG00000040373
Cacng7	2.0913	1.81282	1.14171	1.58782	0.112327	0.380586	ENSMUSG00000069806
Cacng8	1.71658	0.334824	1.33387	0.251017	0.801801	0.927695	ENSMUSG00000053395
Cactin	39.1077	-0.34815	0.460239	-0.756454	0.449377	0.745261	ENSMUSG00000034889
Cacul1	108.956	0.213471	0.239291	0.8921	0.37234	0.687838	ENSMUSG00000033417
Cacybp	318.222	-0.646525	0.289754	-2.23129	0.0256621	0.156569	ENSMUSG00000014226
Cad	31.0806	0.547042	0.393648	1.38967	0.164628	0.465756	ENSMUSG00000013629
Cadm1	557.994	0.28023	0.155028	1.80762	0.0706663	0.294243	ENSMUSG00000032076
Cadm2	18.3866	0.665562	0.7751	0.858679	0.390518	0.703117	ENSMUSG00000064115
Cadm3	0.558685	2.68751	1.51526	1.77363	0.076125		ENSMUSG00000005338
Cadm4	13.4119	1.07141	0.638949	1.67683	0.0935752	0.342811	ENSMUSG00000054793
Cadps	0.727143	1.0571	1.40451	0.752643	0.451665		ENSMUSG00000054423
Cadps2	1.22535	1.07986	1.39863	0.772085	0.440064	0.739101	ENSMUSG00000017978
Cage1	5.85089	0.0151953	1.03941	0.0146192	0.988336	0.995195	ENSMUSG00000044566
Calb1	1.75212	0.629617	1.27971	0.492001	0.622718	0.848214	ENSMUSG00000028222
Calb2	1.27273	-0.0379908	1.3044	-0.029125	0.976765	0.993809	ENSMUSG00000003657
Calca	0.553575	1.2601	1.56215	0.806646	0.419871		ENSMUSG00000030669
Calcoco1	70.7323	0.322921	0.284598	1.13465	0.25652	0.5796	ENSMUSG00000023055
Calcoco2	0.0753105	3.92008	6.07396	0.645391	0.518674		ENSMUSG00000006056
Calcrl	97.2379	0.236598	0.256317	0.923068	0.355972	0.673789	ENSMUSG00000059588
Cald1	4.00065	0.460183	1.19445	0.385266	0.70004	0.887956	ENSMUSG00000029761
Calhm2	193.849	-0.502272	0.253283	-1.98305	0.0473618	0.230995	ENSMUSG00000033033
Calhm5	0.0980213	0	5.4948	0	1		ENSMUSG00000049872
Calhm6	75.0036	0.579258	0.306324	1.891	0.0586243	0.263845	ENSMUSG00000046031
Calm1	1845	0.268059	0.135485	1.97852	0.0478704	0.232578	ENSMUSG00000001175
Calm2	3599.47	-0.283942	0.118146	-2.40332	0.016247	0.114018	ENSMUSG00000036438
Calm3	338.06	0.398965	0.161052	2.47724	0.0132403	0.0985682	ENSMUSG00000019370
Calml4	1.26699	0.0024128	1.35535	0.00178021	0.99858	0.999514	ENSMUSG00000032246
Caln1	0.942136	2.12223	1.38561	1.53162	0.125617	0.404554	ENSMUSG00000060371
Calr	2010.23	-0.576763	0.150128	-3.8418	0.000122135	0.00257136	ENSMUSG00000003814
Calr3	2.20172	0.258748	1.2739	0.203116	0.839045	0.944122	ENSMUSG00000019732
Calr4	0.179285	2.49661	2.52661	0.988126	0.323091		ENSMUSG00000028558
Calu	211.647	0.256922	0.171283	1.49999	0.133618	0.418174	ENSMUSG00000029767
Caly	1.17338	2.01228	1.35226	1.48809	0.136728	0.42319	ENSMUSG00000025468
Camk1	1401.56	-0.213118	0.0994705	-2.14253	0.032151	0.182298	ENSMUSG00000030272
Camk1d	399.778	0.49967	0.148856	3.35675	0.000788657	0.0118054	ENSMUSG00000039145
Camk2a	15.1975	0.0561525	0.626571	0.0896187	0.92859	0.979377	ENSMUSG00000024617
Camk2b	12.2547	-0.570408	0.785626	-0.726055	0.467805	0.757986	ENSMUSG00000057897
Camk2d	582.916	0.0379011	0.166782	0.22725	0.820229	0.937011	ENSMUSG00000053819
Camk2g	94.0679	-0.220701	0.288891	-0.763957	0.444893	0.742265	ENSMUSG00000021820
Camk2n1	591.009	-0.641238	0.151164	-4.242	2.21539e-05	0.000624524	ENSMUSG00000046447
Camk2n2	6.01061	-0.170259	1.02685	-0.165808	0.868308	0.954289	ENSMUSG00000051146
Camk4	0.733711	1.6079	1.46093	1.1006	0.271072		ENSMUSG00000038128
Camkk1	27.9727	0.669787	0.406769	1.6466	0.09964	0.355	ENSMUSG00000020785
Camkk2	230.094	0.182995	0.186464	0.981392	0.326399	0.647193	ENSMUSG00000029471
Camkmt	30.6255	0.443043	0.4213	1.05161	0.292978	0.61498	ENSMUSG00000071037
Camkv	0.521779	0.670024	1.50337	0.445683	0.655827		ENSMUSG00000032936
Caml	219.411	-0.406736	0.22015	-1.84754	0.0646687	0.279402	ENSMUSG00000021501
Camp	36.2519	2.11902	1.23582	1.71468			ENSMUSG00000038357
Camsap1	159.167	-0.509947	0.236751	-2.15394	0.0312451	0.178992	ENSMUSG00000026933
Camsap2	84.1461	0.686414	0.243775	2.81577	0.00486603	0.0488528	ENSMUSG00000041570
Camsap3	0.230863	2.86238	2.11381	1.35413	0.175694		ENSMUSG00000044433
Camta1	106.604	0.271553	0.240611	1.1286	0.259067	0.582206	ENSMUSG00000014592
Camta2	134.797	-0.374893	0.244498	-1.53332	0.125197	0.403547	ENSMUSG00000040712
Cand1	121.536	-0.0743434	0.241802	-0.307455	0.758497	0.911715	ENSMUSG00000020114
Cand2	19.7726	0.643665	0.472619	1.36191	0.173226	0.47736	ENSMUSG00000030319
Cant1	154.096	-0.274013	0.23064	-1.18806	0.234812	0.555363	ENSMUSG00000025575
Canx	1764	-0.191882	0.11937	-1.60745	0.107955	0.371063	ENSMUSG00000020368
Cap1	602.957	-0.436686	0.145877	-2.99353	0.00275769	0.0318764	ENSMUSG00000028656
Cap2	2.42698	1.08283	1.28605	0.841976	0.399801	0.709618	ENSMUSG00000021373
Capg	209.698	1.63404	0.301339	5.42262	5.87317e-08	3.89006e-06	ENSMUSG00000056737
Capn1	17.329	1.93453	0.424114	4.56134	5.08281e-06	0.000174907	ENSMUSG00000024942
Capn10	21.7759	0.745538	0.466088	1.59956	0.109696	0.374637	ENSMUSG00000026270
Capn11	2.32937	1.28917	1.74145	0.740281	0.459129	0.753091	ENSMUSG00000058626
Capn12	2.54883	0.778194	1.24811	0.623497	0.532958	0.800909	ENSMUSG00000054083
Capn13	0						ENSMUSG00000043705
Capn15	73.6549	-0.186022	0.3212	-0.579147	0.56249	0.817714	ENSMUSG00000037326
Capn2	15.2493	0.336801	0.625726	0.538257	0.5904	0.830395	ENSMUSG00000026509
Capn3	310.795	-0.122414	0.166821	-0.733807	0.463066	0.755245	ENSMUSG00000079110
Capn5	1.98941	2.90891	1.0281	2.8294	0.00466361	0.0474572	ENSMUSG00000035547
Capn6	0.0608943	3.34991	7.29854	0.458983	0.646246		ENSMUSG00000067276
Capn7	99.937	0.00632385	0.257312	0.0245766	0.980393	0.994314	ENSMUSG00000021893
Capn9	0.333358	1.49482	2.14534	0.696776	0.485943		ENSMUSG00000031981
Capns1	439.292	-0.0942801	0.143455	-0.657209	0.511046	0.787616	ENSMUSG00000001794
Capns2	5.657	-0.93631	1.20228	-0.778778	0.43611	0.736083	ENSMUSG00000078144
Caprin1	650.904	-0.0810878	0.137452	-0.589937	0.555233	0.813824	ENSMUSG00000027184
Caprin2	9.43714	0.868247	0.634954	1.36742	0.171494	0.474598	ENSMUSG00000030309
Caps2	0.149558	2.81395	3.17652	0.88586	0.375693		ENSMUSG00000035694
Capsl	0.663921	0.813457	1.5136	0.53743	0.59097		ENSMUSG00000039676
Capza1	507.74	0.234747	0.141511	1.65886	0.0971437	0.350565	ENSMUSG00000070372
Capza2	3650.67	0.241319	0.100285	2.40632	0.0161142	0.113619	ENSMUSG00000015733
Capzb	1201.29	0.327865	0.0964053	3.4009	0.000671635	0.0103753	ENSMUSG00000028745
Car1	0.0399328	3.92004	7.29932	0.537043	0.591238		ENSMUSG00000027556
Car10	1.2747	1.67287	1.38111	1.21125	0.2258	0.544284	ENSMUSG00000056158
Car11	6.02073	-1.23399	1.1942	-1.03333	0.301452	0.623792	ENSMUSG00000003273
Car12	1.12283	2.59787	1.47913	1.75635	0.0790286	0.314784	ENSMUSG00000032373
Car13	2.4692	2.27354	1.13758	1.99857	0.0456549	0.225473	ENSMUSG00000027555
Car14	5.99233	-0.245857	1.31496	-0.186969	0.851685	0.948403	ENSMUSG00000038526
Car15	1.09282	0.277388	1.33775	0.207355	0.835733	0.943185	ENSMUSG00000090236
Car2	100.552	0.999366	0.687541	1.45354	0.146075	0.439085	ENSMUSG00000027562
Car3	0.12989	0	5.65386	0	1		ENSMUSG00000027559
Car4	0.460061	1.81619	1.74764	1.03923	0.298699		ENSMUSG00000000805
Car5a	0.659316	0.414691	1.43898	0.288183	0.773207		ENSMUSG00000025317
Car5b	3.07632	1.71391	0.960347	1.78468	0.0743133	0.303933	ENSMUSG00000031373
Car7	9.96114	1.06169	0.553389	1.91852	0.0550445	0.253594	ENSMUSG00000031883
Car8	1.05174	0.400022	1.37487	0.290952	0.771088	0.915712	ENSMUSG00000041261
Car9	5.07347	0.977521	0.90551	1.07953	0.280354	0.602583	ENSMUSG00000028463
Card10	2.05201	0.262673	1.22697	0.214082	0.830483	0.941137	ENSMUSG00000033170
Card11	10.5719	-1.60166	1.17991	-1.35744	0.174642	0.480024	ENSMUSG00000036526
Card14	0.0631759	3.92004	7.29932	0.537043	0.591238		ENSMUSG00000013483
Card19	259.327	0.553006	0.170402	3.2453	0.00117328	0.0161571	ENSMUSG00000037960
Card6	129.468	-0.135146	0.238579	-0.566461	0.571081	0.821011	ENSMUSG00000041849
Card9	97.2653	-0.205546	0.280439	-0.732942	0.463594	0.755351	ENSMUSG00000026928
Carf	51.1282	-0.0374235	0.367593	-0.101807	0.91891	0.975267	ENSMUSG00000026017
Carhsp1	35.1447	0.0977275	0.456418	0.214118	0.830455	0.941137	ENSMUSG00000008393
Carm1	40.1859	-0.635666	0.495918	-1.2818	0.199914	0.514172	ENSMUSG00000032185
Carmil1	38.4133	-0.567273	0.469647	-1.20787	0.227097	0.546003	ENSMUSG00000021338
Carmil2	1.16925	0.5574	1.39688	0.399032	0.68987	0.884061	ENSMUSG00000050357
Carmil3	2.23035	0.540994	1.21437	0.445492	0.655964	0.865503	ENSMUSG00000022211
Carmn	0.116391	0	7.29932	0	1		ENSMUSG00000097324
Carnmt1	105.508	-0.0302882	0.256086	-0.118273	0.905851	0.969033	ENSMUSG00000024726
Carns1	5.13124	-0.838388	1.182	-0.709298	0.478139	0.765729	ENSMUSG00000075289
Cars	65.6556	-0.244406	0.346379	-0.705602	0.480436	0.76675
Cars2	82.0842	0.152943	0.284896	0.536836	0.591381	0.830541	ENSMUSG00000056228
Cartpt	0.615186	2.79053	2.4867	1.12218	0.261785		ENSMUSG00000021647
Casc1	0.934821	0.607592	1.38405	0.438996	0.660664	0.86836
Casc3	233.489	-0.0847511	0.173002	-0.489884	0.624216	0.849065	ENSMUSG00000078676
Casc4	95.9608	-0.505251	0.336086	-1.50334	0.132752	0.416422
Casd1	264.652	-0.0238202	0.179679	-0.132571	0.894533	0.963861	ENSMUSG00000015189
Cask	242.131	-0.171016	0.18791	-0.910095	0.362772	0.679159	ENSMUSG00000031012
Caskin1	21.98	-2.98639	1.21147	-2.4651	0.0136975	0.101103	ENSMUSG00000033597
Caskin2	2.56033	-0.982547	1.27088	-0.773124	0.439449	0.73872	ENSMUSG00000034471
Casp1	170.773	0.532739	0.187084	2.8476	0.00440506	0.0456305	ENSMUSG00000025888
Casp12	14.1757	0.362535	0.687034	0.527682	0.59772	0.83439	ENSMUSG00000025887
Casp2	51.02	-0.345744	0.388177	-0.890685	0.373098	0.68839	ENSMUSG00000029863
Casp3	171.769	-0.112124	0.208082	-0.538844	0.589994	0.830233	ENSMUSG00000031628
Casp4	92.5545	0.553773	0.272354	2.03328	0.042024	0.215209	ENSMUSG00000033538
Casp6	72.589	-0.24811	0.322886	-0.768413	0.442242	0.740874	ENSMUSG00000027997
Casp7	45.6048	0.0255893	0.377885	0.0677172	0.946011	0.98387	ENSMUSG00000025076
Casp8	532.698	-0.40809	0.140485	-2.90486	0.00367416	0.039804	ENSMUSG00000026029
Casp8ap2	173.751	-0.292187	0.218017	-1.3402	0.180179	0.48834	ENSMUSG00000028282
Casp9	58.3651	0.00671781	0.337954	0.0198779	0.984141	0.995015	ENSMUSG00000028914
Casq1	0.177384	3.92014	3.13905	1.24883	0.211727		ENSMUSG00000007122
Casq2	0.238557	3.92013	3.55583	1.10245	0.270266		ENSMUSG00000027861
Cass4	52.8426	-1.44328	0.524469	-2.75188	0.00592548	0.0559259	ENSMUSG00000074570
Cast	190.841	0.420072	0.189811	2.21311	0.0268903	0.161981	ENSMUSG00000021585
Castor1	39.3684	0.0118061	0.447214	0.0263991	0.978939	0.99412	ENSMUSG00000020424
Castor2	32.8338	-0.670838	0.544589	-1.23182	0.218015	0.534994	ENSMUSG00000015944
Casz1	20.8262	0.872516	0.436807	1.99749	0.0457723	0.225738	ENSMUSG00000028977
Cat	163.07	-0.0137556	0.2117	-0.0649769	0.948192	0.98474	ENSMUSG00000027187
Catip	38.1746	-0.737549	0.494379	-1.49187	0.135734	0.421496	ENSMUSG00000073650
Catsper2	5.57709	-0.929568	1.17134	-0.793592	0.427433	0.73006	ENSMUSG00000033486
Catsper3	0.264231	1.74319	2.17616	0.80104	0.423109		ENSMUSG00000021499
Catsperd	0.305185	3.59953	2.32023	1.55137	0.120813		ENSMUSG00000040828
Catspere2	5.17037	1.13779	0.89995	1.26428	0.206129	0.52006	ENSMUSG00000091476
Catsperg1	2.22164	-0.489081	1.30005	-0.3762	0.706768	0.891538	ENSMUSG00000049676
Catsperz	0.123752	2.82543	3.7257	0.758362	0.448234		ENSMUSG00000050623
Cav1	4.59747	1.61209	0.858592	1.8776	0.0604359	0.268679	ENSMUSG00000007655
Cav2	25.8091	-0.832801	0.691884	-1.20367	0.228717	0.548046	ENSMUSG00000000058
Cav3	0						ENSMUSG00000062694
Cavin1	0.886665	0.758661	1.45619	0.520991	0.602373	0.837187	ENSMUSG00000004044
Cavin2	0.699061	2.50366	1.64076	1.52591	0.127031		ENSMUSG00000045954
Cavin3	10.2191	-0.816425	1.09064	-0.748572	0.454115	0.749878	ENSMUSG00000037060
Cavin4	0.0606036	3.92005	7.29932	0.537043	0.591238		ENSMUSG00000028348
Cbarp	7.63825	0.0825117	0.877493	0.0940312	0.925084	0.978039	ENSMUSG00000035640
Cbfa2t2	53.2328	-0.577048	0.384919	-1.49914	0.133837	0.418428	ENSMUSG00000038533
Cbfa2t3	276.432	-0.782334	0.235475	-3.32236	0.000892593	0.0129595	ENSMUSG00000006362
Cbfb	171.143	0.256258	0.198404	1.29159	0.196498	0.510478	ENSMUSG00000031885
Cbl	745.834	-0.135519	0.126708	-1.06953	0.284829	0.607524	ENSMUSG00000034342
Cblb	51.9236	0.24672	0.339668	0.726356	0.46762	0.757801	ENSMUSG00000022637
Cblc	0						ENSMUSG00000040525
Cbll1	206.668	0.0617215	0.188421	0.327573	0.743235	0.906574	ENSMUSG00000020659
Cbln1	0.225195	3.34774	2.39052	1.40042	0.161386		ENSMUSG00000031654
Cbln3	0.650943	2.95819	1.59799	1.8512	0.0641413		ENSMUSG00000040380
Cbr1	150.043	-0.476678	0.26478	-1.80028	0.0718163	0.297213	ENSMUSG00000051483
Cbr2	7.99455	2.29475	0.661629	3.46833	0.000523696	0.00856744	ENSMUSG00000025150
Cbr3	72.1042	0.266641	0.28642	0.930944	0.351883	0.671934	ENSMUSG00000022947
Cbr4	59.8027	-0.274842	0.366146	-0.750634	0.452873	0.748544	ENSMUSG00000031641
Cbs	9.92219	-0.904561	1.07141	-0.844272	0.398517	0.709125	ENSMUSG00000024039
Cbwd1	24.4048	-0.372413	0.610631	-0.609882	0.54194	0.806792
Cbx1	506.094	-0.244399	0.136209	-1.7943	0.0727655	0.299921	ENSMUSG00000018666
Cbx2	1.80129	-0.371669	1.25382	-0.296428	0.766903	0.914431	ENSMUSG00000025577
Cbx3	563.44	-0.279089	0.17561	-1.58926	0.112002	0.3799	ENSMUSG00000029836
Cbx4	96.8662	-0.40482	0.294593	-1.37417	0.16939	0.472143	ENSMUSG00000039989
Cbx5	95.2503	0.454454	0.263624	1.72387	0.0847314	0.326624	ENSMUSG00000009575
Cbx6	54.4372	0.239592	0.333061	0.719365	0.471916	0.760898	ENSMUSG00000089715
Cbx7	47.6137	0.266494	0.36285	0.734448	0.462676	0.754773	ENSMUSG00000053411
Cbx8	49.2594	-0.276736	0.40832	-0.677743	0.497934	0.778253	ENSMUSG00000025578
Cby1	53.2928	-1.1016	0.47516	-2.31839	0.0204284	0.134003	ENSMUSG00000022428
Cby3	0.183136	2.82532	2.58141	1.09449	0.273741		ENSMUSG00000050087
Cc2d1a	29.4644	0.267515	0.424133	0.630735	0.528214	0.798195	ENSMUSG00000036686
Cc2d1b	121.569	-0.478128	0.258683	-1.84832	0.0645563	0.279252	ENSMUSG00000028582
Cc2d2a	17.0657	-0.785906	0.777128	-1.0113	0.311875	0.63278	ENSMUSG00000039765
Cc2d2b	0.118827	3.33653	3.37283	0.989237	0.322547		ENSMUSG00000108929
Ccar1	261.411	0.26122	0.179482	1.45541	0.145555	0.438218	ENSMUSG00000020074
Ccar2	35.1879	-0.0911255	0.436487	-0.20877	0.834628	0.942553	ENSMUSG00000033712
Ccbe1	0.0348782	3.92005	7.29932	0.537043	0.591238		ENSMUSG00000046318
Ccdc102a	23.0882	0.00615435	0.537164	0.0114571	0.990859	0.995951	ENSMUSG00000063605
Ccdc103	0.141298	3.34916	3.61658	0.926056	0.354417		ENSMUSG00000020930
Ccdc106	85.1277	-0.448236	0.317082	-1.41363	0.157471	0.456289	ENSMUSG00000035228
Ccdc107	323.249	-0.253565	0.179779	-1.41043	0.158413	0.457337	ENSMUSG00000028461
Ccdc112	55.7966	-0.576376	0.434334	-1.32703	0.184497	0.49472	ENSMUSG00000071855
Ccdc113	0.360416	2.65589	2.08145	1.27598	0.201962		ENSMUSG00000036598
Ccdc114	6.62259	1.47439	0.723506	2.03785	0.0415653	0.214179
Ccdc115	228.652	-0.26877	0.195737	-1.37312	0.169716	0.47256	ENSMUSG00000042111
Ccdc116	0.0936324	3.31024	5.01434	0.660155	0.509154		ENSMUSG00000022768
Ccdc117	68.8336	-0.777487	0.400411	-1.94172	0.0521709	0.245735	ENSMUSG00000020482
Ccdc12	848.395	-0.0480359	0.139836	-0.343516	0.73121	0.902412	ENSMUSG00000019659
Ccdc120	0.191786	3.92014	2.7612	1.41973	0.155688		ENSMUSG00000031150
Ccdc121	0.32946	2.20376	2.16388	1.01843	0.308475		ENSMUSG00000029138
Ccdc122	52.7195	-0.132173	0.389338	-0.339481	0.734248	0.903128	ENSMUSG00000034795
Ccdc124	171.268	-0.315654	0.227342	-1.38846	0.164998	0.466309	ENSMUSG00000007721
Ccdc125	10.3066	-3.00139	1.21	-2.48049	0.0131202	0.0978069	ENSMUSG00000048924
Ccdc126	43.9163	-0.52382	0.455026	-1.15119	0.249655	0.572821	ENSMUSG00000050786
Ccdc127	172.182	-0.216135	0.226388	-0.954712	0.339723	0.660088	ENSMUSG00000021578
Ccdc13	2.02868	-0.281819	1.35469	-0.208033	0.835203	0.942847	ENSMUSG00000079235
Ccdc130	56.4404	-0.473509	0.388974	-1.21733	0.22348	0.541264
Ccdc134	36.957	-1.93272	0.733294	-2.63567	0.00839704	0.0722386	ENSMUSG00000068114
Ccdc136	3.99646	-1.50385	1.24749	-1.2055	0.228011	0.54732	ENSMUSG00000029769
Ccdc137	51.2482	-1.98732	0.663515	-2.99514	0.00274316	0.0317495	ENSMUSG00000049957
Ccdc138	9.21171	-1.36861	1.15925	-1.1806	0.237761	0.558688	ENSMUSG00000038010
Ccdc14	15.345	0.249262	0.58577	0.425528	0.670452	0.873435	ENSMUSG00000022833
Ccdc141	5.80999	-0.277882	1.06335	-0.261328	0.79384	0.924746	ENSMUSG00000044033
Ccdc142	7.09267	-0.604156	1.03713	-0.582529	0.560211	0.816533	ENSMUSG00000107499
Ccdc142os	5.55563	-1.02145	1.16078	-0.879966	0.378878	0.692739	ENSMUSG00000087578
Ccdc144b	1.02942	0.0128411	1.36505	0.00940701	0.992494	0.996383	ENSMUSG00000047696
Ccdc146	3.77393	1.9073	0.946222	2.0157	0.0438315	0.220099	ENSMUSG00000064280
Ccdc148	1.19253	0.504039	1.32134	0.381461	0.702862	0.889259	ENSMUSG00000036641
Ccdc149	1.7466	-0.590548	1.27366	-0.463662	0.64289	0.858524	ENSMUSG00000045790
Ccdc15	14.1575	1.14854	0.48617	2.36241	0.0181564	0.123146	ENSMUSG00000034303
Ccdc150	0.307727	2.49324	1.87407	1.33039	0.183389		ENSMUSG00000025983
Ccdc151	0.870729	2.65564	1.56449	1.69745	0.089611	0.334928
Ccdc152	112.266	-1.66582	0.487511	-3.41699	0.00063317	0.00991415	ENSMUSG00000091119
Ccdc153	2.57567	-0.235432	1.28072	-0.183828	0.854148	0.949503	ENSMUSG00000070306
Ccdc155	0.368858	1.06044	1.79511	0.590735	0.554698
Ccdc157	14.875	-0.916095	0.858438	-1.06717	0.285897	0.608745	ENSMUSG00000051427
Ccdc158	2.11527	-0.0975222	1.29819	-0.0751217	0.940118	0.982292	ENSMUSG00000050050
Ccdc159	0.451348	2.82702	1.81473	1.55782	0.119276		ENSMUSG00000006241
Ccdc160	0.215976	3.34679	2.69465	1.24201	0.214232		ENSMUSG00000073207
Ccdc162	21.7636	-1.81278	0.893799	-2.02818	0.042542	0.216824	ENSMUSG00000075225
Ccdc163	15.3468	-0.962096	0.863718	-1.1139	0.265322	0.588608	ENSMUSG00000028689
Ccdc166	18.7266	-0.95754	0.737811	-1.29781	0.194352	0.507963	ENSMUSG00000098176
Ccdc167	49.1233	-0.105028	0.367449	-0.28583	0.775008	0.917338	ENSMUSG00000024018
Ccdc169	0.51967	0.782909	1.44231	0.542815	0.587257		ENSMUSG00000048655
Ccdc17	10.3569	-1.87188	1.15642	-1.61869	0.105515	0.366377	ENSMUSG00000034035
Ccdc170	0.0775339	3.92005	7.29932	0.537043	0.591238		ENSMUSG00000019767
Ccdc171	16.3841	-0.0522273	0.608052	-0.0858928	0.931552	0.980092	ENSMUSG00000052407
Ccdc173	14.4284	-0.962888	0.858474	-1.12163	0.262021	0.584668
Ccdc174	227.255	-0.210003	0.189971	-1.10545	0.268965	0.591999	ENSMUSG00000034083
Ccdc177	0.105327	3.33535	6.13862	0.543339	0.586897		ENSMUSG00000062961
Ccdc18	4.6436	0.0747767	1.06769	0.0700357	0.944165	0.983453	ENSMUSG00000056531
Ccdc180	0.605725	1.61343	1.60737	1.00377	0.315488		ENSMUSG00000035539
Ccdc181	27.7798	-0.393574	0.567928	-0.693	0.48831	0.772424	ENSMUSG00000026578
Ccdc183	0.272631	3.92014	2.81928	1.39048	0.164384		ENSMUSG00000026940
Ccdc184	0.330489	1.71708	1.83132	0.937618	0.348441		ENSMUSG00000029875
Ccdc186	153.863	-0.157288	0.223801	-0.702803	0.482178	0.767925	ENSMUSG00000035173
Ccdc187	0.288265	3.33821	2.37715	1.40429	0.160232		ENSMUSG00000048038
Ccdc189	5.13455	1.23779	0.913813	1.35453	0.175566	0.481327
Ccdc190	2.39519	0.316133	1.22817	0.257403	0.796868	0.926111	ENSMUSG00000070532
Ccdc191	38.3739	-1.64445	0.665054	-2.47266	0.013411	0.0994797	ENSMUSG00000022701
Ccdc192	14.5926	-2.04633	1.03276	-1.98142	0.0475443	0.231369	ENSMUSG00000058925
ccdc198	0.157344	4.24595	7.29363	0.582145	0.560469
Ccdc22	111.227	-0.574413	0.289288	-1.98561	0.047077	0.230096	ENSMUSG00000031143
Ccdc24	1.95007	1.04587	1.36626	0.765495	0.443977	0.741614	ENSMUSG00000078588
Ccdc25	85.0239	-0.669506	0.328938	-2.03536	0.0418149	0.214948	ENSMUSG00000022035
Ccdc28a	40.4266	0.219805	0.390154	0.56338	0.573176	0.822059	ENSMUSG00000059554
Ccdc28b	94.811	-0.151861	0.278539	-0.545207	0.585611	0.82853	ENSMUSG00000028795
Ccdc3	0.269416	3.68689	2.76184	1.33494	0.181897		ENSMUSG00000026676
Ccdc30	1.38339	-0.491005	1.28214	-0.382956	0.701752	0.888798	ENSMUSG00000028637
Ccdc32	110.987	-0.262666	0.264328	-0.993713	0.320363	0.641883	ENSMUSG00000039983
Ccdc33	0.282882	1.81344	1.87202	0.96871	0.33269		ENSMUSG00000037716
Ccdc34	112.238	-0.222372	0.284026	-0.782928	0.433669	0.73423	ENSMUSG00000027160
Ccdc36	4.25064	-1.42188	1.24821	-1.13913	0.25465	0.578249
Ccdc38	2.2351	-0.0732243	1.25507	-0.0583427	0.953476	0.98672	ENSMUSG00000036168
Ccdc39	6.54326	-0.0422032	1.03069	-0.0409466	0.967338	0.991224	ENSMUSG00000027676
Ccdc40	2.0194	-0.219843	1.28723	-0.170788	0.864391	0.952544	ENSMUSG00000039963
Ccdc43	59.4133	0.4729	0.297875	1.58758	0.112382	0.380684	ENSMUSG00000020925
Ccdc47	428.764	-0.219499	0.145275	-1.51092	0.130808	0.413243	ENSMUSG00000078622
Ccdc50	818.417	-0.0993624	0.11775	-0.843841	0.398758	0.709211	ENSMUSG00000038127
Ccdc51	30.837	-0.462525	0.562801	-0.821826	0.411176	0.718023	ENSMUSG00000025645
Ccdc57	3.45599	0.0351386	1.19299	0.0294541	0.976502	0.993749	ENSMUSG00000048445
Ccdc58	53.6472	0.183559	0.341393	0.537676	0.590801	0.830538
Ccdc59	295.844	0.171411	0.156246	1.09706	0.272617	0.596173	ENSMUSG00000019897
Ccdc6	81.9228	0.0244327	0.280742	0.0870288	0.930649	0.980047	ENSMUSG00000048701
Ccdc60	1.95788	-0.294297	1.2723	-0.231312	0.817073	0.935288	ENSMUSG00000043913
Ccdc61	29.9314	0.000344224	0.480565	0.00071629	0.999428	0.999767	ENSMUSG00000074358
Ccdc62	30.2332	-0.682639	0.581751	-1.17342	0.240627	0.561226	ENSMUSG00000061882
Ccdc63	4.45643	0.23612	1.04075	0.226876	0.82052	0.937011	ENSMUSG00000043036
Ccdc65	0.257732	3.3627	2.50953	1.33997	0.180255		ENSMUSG00000003354
Ccdc66	76.4157	-0.495484	0.336793	-1.47118	0.141242	0.431585	ENSMUSG00000046753
Ccdc68	0.0181593	0	7.29932	0	1		ENSMUSG00000038903
Ccdc69	5.7737	0.181176	1.06346	0.170365	0.864723	0.952608	ENSMUSG00000049588
Ccdc71	90.6362	-0.011935	0.282344	-0.042271	0.966283	0.990976	ENSMUSG00000049305
Ccdc71l	98.0744	0.320119	0.247496	1.29343	0.195862	0.509887	ENSMUSG00000090946
Ccdc73	17.3902	0.198375	0.661645	0.299821	0.764314	0.913252	ENSMUSG00000045106
Ccdc74a	0.991263	0.292842	1.39525	0.209886	0.833757	0.942067	ENSMUSG00000041617
Ccdc77	32.9339	-0.13557	0.464413	-0.291916	0.770351	0.915625	ENSMUSG00000030177
Ccdc78	3.81099	-0.403577	1.20939	-0.333702	0.738604	0.905575	ENSMUSG00000071202
Ccdc7a	0.613368	3.31166	1.57687	2.10015	0.0357156		ENSMUSG00000025808
Ccdc8	4.24552	-1.80109	1.22686	-1.46805	0.14209	0.432659	ENSMUSG00000041117
Ccdc80	10.0977	0.673585	0.732728	0.919285	0.357947	0.675269	ENSMUSG00000022665
Ccdc81	0.159634	3.92012	4.24951	0.922487	0.356275		ENSMUSG00000039391
Ccdc82	124.472	0.305895	0.210804	1.45109	0.146755	0.440323	ENSMUSG00000079084
Ccdc83	0.00776798	0	7.29932	0	1		ENSMUSG00000030617
Ccdc84	50.4517	-0.538341	0.422202	-1.27508	0.202281	0.516264
Ccdc85a	1.68223	1.20826	1.33826	0.902863	0.366598	0.683474	ENSMUSG00000032878
Ccdc85b	187.445	-0.299253	0.225989	-1.32419	0.18544	0.49617	ENSMUSG00000095098
Ccdc85c	23.6231	-0.836556	0.621849	-1.34527	0.178537	0.485452	ENSMUSG00000084883
Ccdc86	155.78	0.20858	0.240951	0.865652	0.386681	0.699484	ENSMUSG00000024732
Ccdc87	0.073488	2.50985	6.10871	0.410864	0.681172		ENSMUSG00000067872
Ccdc88a	273.96	0.142708	0.18433	0.7742	0.438813	0.738517	ENSMUSG00000032740
Ccdc88b	176.881	-0.441831	0.22846	-1.93395	0.0531192	0.24813	ENSMUSG00000047810
Ccdc88c	8.96076	2.69515	0.538926	5.00096	5.70451e-07	2.71945e-05	ENSMUSG00000021182
Ccdc89	1.15022	2.00382	1.43645	1.39498	0.163022	0.462611	ENSMUSG00000044362
Ccdc9	69.5642	-0.0627832	0.327401	-0.191762	0.847929	0.947071	ENSMUSG00000041375
Ccdc90b	167.947	-0.156783	0.245439	-0.638787	0.522961	0.794126	ENSMUSG00000030613
Ccdc91	38.4123	-0.061451	0.418963	-0.146674	0.883389	0.95954	ENSMUSG00000030301
Ccdc92	2.03793	2.63617	1.14495	2.30243	0.0213112	0.138098	ENSMUSG00000037979
Ccdc92b	0.185768	3.36618	3.37869	0.996297	0.319106		ENSMUSG00000069814
Ccdc93	246.559	-0.141158	0.176075	-0.801693	0.42273	0.726797	ENSMUSG00000026339
Ccdc96	1.51183	2.77366	1.11968	2.47719	0.0132421	0.0985682	ENSMUSG00000050677
Ccdc97	101.975	-0.382598	0.279759	-1.3676	0.171438	0.47453	ENSMUSG00000002608
Ccdc9b	3.80657	0.00629334	1.19872	0.00525007	0.995811	0.997944	ENSMUSG00000045838
Cchcr1	6.44733	-1.07965	1.1859	-0.910406	0.362609	0.67908	ENSMUSG00000040312
Cck	3.0621	0.871897	1.34941	0.646132	0.518194	0.791595	ENSMUSG00000032532
Cckbr	0.108115	3.33571	4.73783	0.704059	0.481396		ENSMUSG00000030898
Ccl1	0.43671	0	4.37871	0	1		ENSMUSG00000020702
Ccl11	0						ENSMUSG00000020676
Ccl12	1435.49	2.28614	0.444072	5.14812	2.63115e-07	1.41167e-05	ENSMUSG00000035352
Ccl17	0.0211127	0	7.29932	0	1		ENSMUSG00000031780
Ccl19	0.107088	3.36915	7.1124	0.473701	0.635713		ENSMUSG00000071005
Ccl2	111.584	2.5942	0.546917	4.74332	2.10239e-06	8.0694e-05	ENSMUSG00000035385
Ccl22	0.860443	1.3691	1.50122	0.911989	0.361775	0.67823	ENSMUSG00000031779
Ccl24	29.477	-0.252827	0.582582	-0.433977	0.664305	0.870371	ENSMUSG00000004814
Ccl25	75.7661	-0.127869	0.304574	-0.419828	0.674611	0.876385	ENSMUSG00000023235
Ccl27a	15.8262	-1.52968	1.01192	-1.51167	0.130619	0.412932	ENSMUSG00000073888
Ccl27a	15.8262	-1.52968	1.01192	-1.51167	0.130619	0.412932	ENSMUSG00000073888
Ccl27a	15.8262	-1.52968	1.01192	-1.51167	0.130619	0.412932	ENSMUSG00000073888
Ccl28	0.402128	2.51029	1.98468	1.26483	0.205931		ENSMUSG00000074715
Ccl3	469.764	2.56757	0.503514	5.0993	3.40919e-07	1.74768e-05	ENSMUSG00000000982
Ccl4	891.627	2.71909	0.504857	5.38585	7.2102e-08	4.63217e-06	ENSMUSG00000018930
Ccl5	418.876	2.36503	0.579431	4.08164	4.47196e-05	0.00112885	ENSMUSG00000035042
Ccl6	882.766	0.450446	0.219282	2.05418	0.039958	0.208917	ENSMUSG00000018927
Ccl7	19.102	2.10038	1.01452	2.07032	0.0384225	0.204751	ENSMUSG00000035373
Ccl8	21.4447	3.16158	0.96581	3.2735	0.00106224	0.0149023	ENSMUSG00000009185
Ccl9	282.917	-0.130433	0.224223	-0.581712	0.560761	0.8167	ENSMUSG00000019122
Ccm2	134.108	-0.383728	0.266728	-1.43865	0.150251	0.44519	ENSMUSG00000000378
Ccm2l	0.445256	1.28837	1.62054	0.795023	0.4266		ENSMUSG00000027474
Ccn1	2.47599	1.77362	1.32473	1.33886	0.180618	0.488909	ENSMUSG00000028195
Ccn2	0.2418	0	3.14939	0	1		ENSMUSG00000019997
Ccn3	0.561198	1.09738	1.73961	0.63082	0.528158		ENSMUSG00000037362
Ccn4	0.320425	3.32572	2.30188	1.44478	0.148519		ENSMUSG00000005124
Ccn5	0.0572082	3.92004	7.29932	0.537043	0.591238		ENSMUSG00000027656
Ccn6	0.0594223	2.44216	7.27917	0.3355	0.737248		ENSMUSG00000062074
Ccna2	1.40514	2.47296	1.39672	1.77056	0.0766345	0.309203	ENSMUSG00000027715
Ccnb1	1.4295	1.29433	1.40302	0.922531	0.356252	0.674091	ENSMUSG00000041431
Ccnb1ip1	15.5819	-2.45666	1.17616	-2.08872	0.0367326	0.199	ENSMUSG00000071470
Ccnb2	3.28182	4.23051	0.855007	4.94792	7.5009e-07	3.35167e-05	ENSMUSG00000032218
Ccnc	88.075	0.297198	0.250096	1.18834	0.234701	0.555363	ENSMUSG00000028252
Ccnd1	603.327	0.393917	0.204525	1.92601	0.0541028	0.250577	ENSMUSG00000070348
Ccnd2	39.7473	3.49554	0.485872	7.19436	6.27551e-13	1.59217e-10	ENSMUSG00000000184
Ccnd3	177.8	1.26361	0.337453	3.74457	0.000180705	0.00356366	ENSMUSG00000034165
Ccndbp1	138.687	0.819647	0.199997	4.0983	4.1619e-05	0.00106132	ENSMUSG00000023572
Ccne1	1.47838	1.42894	1.3627	1.04862	0.294355	0.61608	ENSMUSG00000002068
Ccne2	3.37895	-1.0538	1.23887	-0.850613	0.394984	0.706416	ENSMUSG00000028212
Ccnf	3.65548	2.33449	0.82275	2.83742	0.00454795	0.0466609	ENSMUSG00000072082
Ccng1	106.27	0.542302	0.224075	2.42018	0.0155127	0.110261	ENSMUSG00000020326
Ccng2	324.743	-0.351371	0.182422	-1.92614	0.0540869	0.250577	ENSMUSG00000029385
Ccnh	163.982	-0.355986	0.234291	-1.51942	0.128657	0.409149	ENSMUSG00000021548
Ccni	679.044	-0.00596007	0.120485	-0.0494672	0.960547	0.989266	ENSMUSG00000063015
Ccnj	12.953	0.159225	0.638746	0.249278	0.803146	0.928219	ENSMUSG00000025010
Ccnjl	0.916108	1.59605	1.44624	1.10358	0.269775	0.592989	ENSMUSG00000044707
Ccnk	101.635	-0.402243	0.288115	-1.39612	0.162678	0.462611	ENSMUSG00000021258
Ccnl1	405.972	0.259756	0.152765	1.70036	0.0890628	0.334271	ENSMUSG00000027829
Ccnl2	293.476	-0.253438	0.191412	-1.32405	0.185488	0.49617	ENSMUSG00000029068
Ccno	0.0877587	2.61431	5.74743	0.454866	0.649206		ENSMUSG00000042417
Ccnq	172.385	-0.444961	0.246021	-1.80863	0.0705083	0.293967	ENSMUSG00000049489
Ccnt1	211.905	0.13948	0.187368	0.744414	0.456626	0.751372	ENSMUSG00000011960
Ccnt2	353.939	0.002594	0.190341	0.0136282	0.989127	0.995497	ENSMUSG00000026349
Ccny	218.498	0.58893	0.151692	3.8824	0.00010343	0.00223735	ENSMUSG00000024286
Ccnyl1	24.4322	-0.559527	0.611201	-0.915456	0.359953	0.677277	ENSMUSG00000070871
Ccp110	32.6109	0.0702839	0.523023	0.13438	0.893102	0.963451	ENSMUSG00000033904
Ccpg1	315.858	0.0665369	0.152872	0.435247	0.663383	0.869906	ENSMUSG00000034563
Ccpg1os	19.7836	-0.336488	0.614327	-0.547735	0.583874	0.827809
Ccr1	64.0022	-0.475226	0.559649	-0.84915	0.395798	0.707317	ENSMUSG00000025804
Ccr10	1.41015	0.101418	1.29325	0.0784209	0.937493	0.981456	ENSMUSG00000044052
Ccr2	27.2776	1.52817	0.430987	3.54574	0.00039152	0.00678317	ENSMUSG00000049103
Ccr3	3.61205	-0.793706	1.1831	-0.670869	0.502304	0.782006	ENSMUSG00000035448
Ccr4	0.172626	0	7.29932	0	1		ENSMUSG00000047898
Ccr5	1519.24	-0.770027	0.132413	-5.81536	6.05037e-09	5.17532e-07	ENSMUSG00000079227
Ccr6	5.86318	-0.455202	1.03709	-0.438924	0.660717	0.86836	ENSMUSG00000040899
Ccr7	1.0623	1.12769	1.35831	0.830211	0.406419	0.714719	ENSMUSG00000037944
Ccr8	0.0513344	0	7.29932	0	1		ENSMUSG00000042262
Ccr9	3.09064	1.17591	1.08141	1.08739	0.276867	0.600363	ENSMUSG00000029530
Ccrl2	62.3987	0.311845	0.342273	0.911099	0.362243	0.678736	ENSMUSG00000043953
Ccs	127.432	-0.0438771	0.239971	-0.182843	0.854921	0.949521	ENSMUSG00000034108
Ccsap	1.99644	2.15311	1.17837	1.8272	0.0676703	0.286713	ENSMUSG00000031971
Ccser1	0.18656	0	3.31601	0	1		ENSMUSG00000039578
Ccser2	57.3053	0.397358	0.294077	1.3512	0.17663	0.482917	ENSMUSG00000058690
Cct2	533.644	0.333222	0.128631	2.59052	0.00958316	0.0787756	ENSMUSG00000034024
Cct3	296.87	0.0139379	0.218219	0.0638712	0.949073	0.984889	ENSMUSG00000001416
Cct4	431.919	0.48968	0.143453	3.41353	0.000641272	0.00999119	ENSMUSG00000007739
Cct5	312.191	0.155815	0.192645	0.808817	0.418621	0.72329	ENSMUSG00000022234
Cct6a	434.482	0.0561089	0.15393	0.364508	0.715478	0.894999	ENSMUSG00000029447
Cct6b	1.97336	-0.601576	1.2641	-0.475893	0.63415	0.853933	ENSMUSG00000020698
Cct7	340.079	0.427381	0.164273	2.60166	0.00927744	0.0772641	ENSMUSG00000030007
Cct8	418.737	0.824319	0.153664	5.36444	8.12005e-08	5.09854e-06	ENSMUSG00000025613
Ccz1	376.523	-0.38891	0.180057	-2.15993	0.0307778	0.177287	ENSMUSG00000029617
Cd101	43.4355	0.966003	0.309733	3.11883	0.00181571	0.022859	ENSMUSG00000086564
Cd109	0.232643	2.88567	2.48211	1.16259	0.244998		ENSMUSG00000046186
Cd14	1170.42	-0.163245	0.129987	-1.25586	0.209168	0.524636	ENSMUSG00000051439
Cd151	207.594	-0.53442	0.220655	-2.42197	0.0154366	0.10984	ENSMUSG00000025510
Cd160	2.24887	2.37301	1.01663	2.33418	0.0195864	0.12973	ENSMUSG00000038304
Cd163	6.92805	4.06948	0.964192	4.22061	2.43639e-05	0.000672883	ENSMUSG00000008845
Cd163l1	0.572332	1.50147	1.87753	0.799706	0.423881
Cd164	1373.33	-0.493638	0.160625	-3.07324	0.00211749	0.0259172	ENSMUSG00000019818
Cd164l2	0.206669	1.29202	2.19568	0.588438	0.556239		ENSMUSG00000028865
Cd177	1.74442	3.72861	3.45908	1.07792	0.28107	0.603289	ENSMUSG00000052212
Cd180	726.86	-0.277941	0.21589	-1.28742	0.19795	0.512205	ENSMUSG00000021624
Cd19	0.086969	2.86979	5.05128	0.568131	0.569946		ENSMUSG00000030724
Cd1d1	35.2567	-0.634693	0.500203	-1.26887	0.204487	0.518183	ENSMUSG00000028076
Cd2	13.3023	3.51075	0.703786	4.98837	6.08907e-07	2.84835e-05	ENSMUSG00000027863
Cd200	1.83573	1.15894	1.33574	0.867639	0.385592	0.699131	ENSMUSG00000022661
Cd200r1	82.145	0.0906714	0.279285	0.324655	0.745442	0.90708	ENSMUSG00000022667
Cd200r2	0.0416616	0	7.29932	0	1		ENSMUSG00000090176
Cd200r3	0.122833	0	5.82793	0	1		ENSMUSG00000036172
Cd200r4	14.2765	1.38554	0.673283	2.05789	0.0396008	0.207707	ENSMUSG00000062082
Cd209a	2.07259	0.369777	1.39137	0.265764	0.790421	0.92341	ENSMUSG00000031494
Cd209b	1.13202	1.38737	1.59963	0.867309	0.385773	0.699131	ENSMUSG00000065987
Cd209c	0.124155	2.25395	3.65048	0.617438	0.536946		ENSMUSG00000040165
Cd209d	0.255851	3.35648	3.25707	1.03052	0.302765		ENSMUSG00000031495
Cd209e	0.00847407	0	7.29932	0	1		ENSMUSG00000040197
Cd209f	3.14946	0.0741748	1.2924	0.0573931	0.954232	0.986835	ENSMUSG00000051906
Cd209g	1.34789	1.91147	1.45823	1.31081	0.189921	0.502373	ENSMUSG00000079168
Cd22	59.2151	1.437	0.294329	4.88228	1.04865e-06	4.45944e-05	ENSMUSG00000030577
Cd226	7.2461	3.63134	0.929139	3.90829	9.29518e-05	0.00204017	ENSMUSG00000034028
Cd244a	22.8905	1.9295	0.5769	3.3446	0.000824019	0.0121644	ENSMUSG00000004709
Cd247	8.42638	2.05026	0.637101	3.21811	0.00129036	0.0174149	ENSMUSG00000005763
Cd248	0.279104	4.81767	5.35926	0.898943	0.368683		ENSMUSG00000056481
Cd24a	1.74166	0.480285	1.30236	0.36878	0.712292	0.893738	ENSMUSG00000047139
Cd27	68.9905	-0.36544	0.375656	-0.972804	0.330651	0.651508	ENSMUSG00000030336
Cd274	47.5873	1.60419	0.309805	5.17808	2.24177e-07	1.23372e-05	ENSMUSG00000016496
Cd276	62.4008	-1.68448	0.534791	-3.1498	0.00163384	0.0210292	ENSMUSG00000035914
Cd28	8.34755	4.54568	0.91673	4.95858	7.10094e-07	3.2113e-05	ENSMUSG00000026012
Cd2ap	1107.08	-0.179386	0.099254	-1.80735	0.0707082	0.294335	ENSMUSG00000061665
Cd2bp2	73.5966	-0.0656417	0.313702	-0.209249	0.834254	0.942344	ENSMUSG00000042502
Cd300a	598.781	-0.252869	0.153146	-1.65116	0.098705	0.353134	ENSMUSG00000034652
Cd300c	1.57479	-0.386035	1.29648	-0.297757	0.765889	0.914096	ENSMUSG00000058728
Cd300c2	2404.09	-0.0513475	0.129294	-0.397137	0.691266	0.884558	ENSMUSG00000044811
Cd300e	0.268761	0	2.24291	0	1		ENSMUSG00000048498
Cd300lb	9.03858	2.52369	0.678932	3.71716	0.000201479	0.00389153	ENSMUSG00000063193
Cd300ld	6.32399	2.65827	0.77245	3.44136	0.000578805	0.00921716	ENSMUSG00000034641
Cd300ld3	2.76448	1.54702	1.26617	1.22181	0.221779	0.539807	ENSMUSG00000069607
Cd300lf	22.7839	3.65617	0.720447	5.07486	3.87776e-07	1.93487e-05	ENSMUSG00000047798
Cd300lg	0.291507	1.82332	2.3804	0.765972	0.443693		ENSMUSG00000017309
Cd302	720.247	-0.468235	0.164876	-2.83992	0.00451247	0.0464561	ENSMUSG00000060703
Cd320	62.277	-0.010897	0.376267	-0.0289608	0.976896	0.993809	ENSMUSG00000002308
Cd33	1469.95	0.0156202	0.149	0.104834	0.916508	0.974099	ENSMUSG00000004609
Cd34	676.401	-0.270912	0.165099	-1.64091	0.100816	0.357519	ENSMUSG00000016494
Cd36	18.8424	3.18342	0.65403	4.86739	1.13083e-06	4.79531e-05	ENSMUSG00000002944
Cd37	1565.23	-0.362842	0.112786	-3.21708	0.00129503	0.0174329	ENSMUSG00000030798
Cd38	10.5024	1.99615	0.727978	2.74205	0.00610568	0.0570867	ENSMUSG00000029084
Cd3d	42.526	3.18549	0.670815	4.74869	2.04738e-06	7.91918e-05	ENSMUSG00000032094
Cd3e	29.32	3.23302	0.809315	3.99476	6.47589e-05	0.00153663	ENSMUSG00000032093
Cd3eap	164.741	-0.565656	0.233998	-2.41735	0.0156338	0.110968
Cd3g	67.2529	4.20044	0.784733	5.3527	8.66498e-08	5.35975e-06	ENSMUSG00000002033
Cd4	3.17335	3.74235	0.953947	3.92301	8.74497e-05	0.00193644	ENSMUSG00000023274
Cd40	5.95772	-1.21912	1.25237	-0.973453	0.330328	0.65113	ENSMUSG00000017652
Cd40lg	0.899709	4.8435	1.91367	2.531	0.0113737	0.0886737	ENSMUSG00000031132
Cd44	28.267	3.76767	0.420474	8.96054	3.23102e-19	6.90931e-16	ENSMUSG00000005087
Cd46	13.3778	-1.35013	1.02513	-1.31704	0.187827	0.498683	ENSMUSG00000016493
Cd47	1031.57	0.295165	0.105094	2.80859	0.00497592	0.0495902	ENSMUSG00000055447
Cd48	603.632	0.599462	0.175542	3.41492	0.000638006	0.00995862	ENSMUSG00000015355
Cd5	9.19742	3.8765	0.536744	7.22226	5.11317e-13	1.34279e-10	ENSMUSG00000024669
Cd52	2851.96	1.58962	0.209032	7.6047	2.85557e-14	1.29531e-11	ENSMUSG00000000682
Cd53	1816.14	-0.370758	0.0881182	-4.20751	2.58201e-05	0.000702729	ENSMUSG00000040747
Cd55	1.82989	2.42662	1.01395	2.39324	0.0167005	0.116382	ENSMUSG00000026399
Cd59a	1.61937	0.178137	1.34894	0.132057	0.894939	0.964063	ENSMUSG00000032679
Cd59b	0.313732	1.83466	1.91913	0.955982	0.339081		ENSMUSG00000068686
Cd5l	0.88618	2.2374	1.55876	1.43537	0.151181	0.446522	ENSMUSG00000015854
Cd6	5.15351	3.35544	0.712079	4.71218	2.4508e-06	9.26415e-05	ENSMUSG00000024670
Cd63	2597.86	1.58283	0.163271	9.69447	3.18293e-22	2.38226e-18	ENSMUSG00000025351
Cd68	1980.59	-0.188238	0.158527	-1.18742	0.235063	0.555522	ENSMUSG00000018774
Cd69	7.54525	1.6028	0.860499	1.86264	0.0625128	0.274103	ENSMUSG00000030156
Cd7	2.78275	1.15398	1.26299	0.913685	0.360882	0.677874	ENSMUSG00000025163
Cd70	0.356153	3.33076	1.99826	1.66683	0.095548		ENSMUSG00000019489
Cd72	133.517	2.68898	0.381412	7.05007	1.78833e-12	4.18274e-10	ENSMUSG00000028459
Cd74	1132.05	2.58499	0.603219	4.28533	1.82468e-05	0.000524253	ENSMUSG00000024610
Cd79a	1.71176	0.940501	1.51429	0.621085	0.534544	0.801749	ENSMUSG00000003379
Cd79b	117.177	-1.16627	0.349206	-3.33978	0.000838459	0.012329	ENSMUSG00000040592
Cd80	50.2752	-0.123452	0.367162	-0.336234	0.736694	0.904414	ENSMUSG00000075122
Cd81	11632.3	-0.0495063	0.119665	-0.413707	0.679088	0.878354	ENSMUSG00000037706
Cd82	334.65	-0.572919	0.195056	-2.9372	0.00331186	0.0368864	ENSMUSG00000027215
Cd83	380.914	0.24018	0.211012	1.13823	0.255026	0.578563	ENSMUSG00000015396
Cd84	1271.92	0.123865	0.0957276	1.29393	0.19569	0.509707	ENSMUSG00000038147
Cd86	701.503	-0.181662	0.128604	-1.41257	0.157782	0.45661	ENSMUSG00000022901
Cd8a	19.6272	2.63734	0.603535	4.36982	1.24348e-05	0.000379872	ENSMUSG00000053977
Cd8b1	25.8658	3.48346	0.688291	5.06103	4.17e-07	2.04658e-05	ENSMUSG00000053044
Cd9	6211.46	0.575885	0.160865	3.57993	0.000343685	0.00608831	ENSMUSG00000030342
Cd93	9.79081	4.36984	0.994008	4.39618	1.10173e-05	0.000342866	ENSMUSG00000027435
Cd96	2.05097	2.95413	1.37778	2.14413	0.0320222	0.181706	ENSMUSG00000022657
Cd99l2	58.811	0.233458	0.30176	0.773654	0.439135	0.738579	ENSMUSG00000035776
Cda	0.112145	0	6.03427	0	1		ENSMUSG00000028755
Cdadc1	60.0649	-0.662316	0.405306	-1.63411	0.102235	0.359695	ENSMUSG00000021982
Cdan1	30.2952	-0.391742	0.500337	-0.782955	0.433654	0.73423	ENSMUSG00000027284
Cdc123	152.102	0.181119	0.202089	0.896232	0.370129	0.685736	ENSMUSG00000039128
Cdc14a	73.5189	-0.808007	0.381768	-2.11649	0.0343033	0.190745	ENSMUSG00000033502
Cdc14b	17.7682	0.0217312	0.629727	0.0345089	0.972471	0.99263	ENSMUSG00000033102
Cdc16	84.9601	0.0789977	0.280415	0.281718	0.77816	0.918758	ENSMUSG00000038416
Cdc20	3.9338	2.23271	0.85709	2.60499	0.00918767	0.0767897	ENSMUSG00000006398
Cdc20b	0						ENSMUSG00000078926
Cdc23	74.2093	0.464051	0.25566	1.81511	0.0695067	0.29226	ENSMUSG00000024370
Cdc25a	45.9185	0.513269	0.333844	1.53745	0.124183	0.401836	ENSMUSG00000032477
Cdc25b	5.02754	1.92652	0.672861	2.86318	0.00419418	0.0439168	ENSMUSG00000027330
Cdc25c	0.379125	1.07304	1.77266	0.60533	0.54496		ENSMUSG00000044201
Cdc26	291.495	0.0541911	0.163787	0.330863	0.740748	0.906224	ENSMUSG00000066149
Cdc27	63.9362	0.465408	0.292221	1.59266	0.111237	0.377867	ENSMUSG00000020687
Cdc34	103.057	-0.309697	0.286689	-1.08025	0.280029	0.602472	ENSMUSG00000020307
Cdc37	544.785	0.129138	0.121321	1.06443	0.287132	0.609954	ENSMUSG00000019471
Cdc37l1	290.849	0.0506114	0.181197	0.279316	0.780002	0.919793	ENSMUSG00000024780
Cdc40	335.329	-0.025029	0.140571	-0.178053	0.858681	0.950322	ENSMUSG00000038446
Cdc42	2750.43	-0.02954	0.0823041	-0.358913	0.71966	0.897492	ENSMUSG00000006699
Cdc42bpa	59.6815	0.0944881	0.371902	0.254067	0.799444	0.926884	ENSMUSG00000026490
Cdc42bpb	100.705	0.396799	0.242066	1.63922	0.101168	0.357835	ENSMUSG00000021279
Cdc42bpg	1.04362	0.609417	1.43753	0.423935	0.671613	0.874131	ENSMUSG00000024769
Cdc42ep1	5.75254	-1.82423	1.24376	-1.46671	0.142454	0.433239	ENSMUSG00000049521
Cdc42ep2	8.12583	0.496768	0.877007	0.566436	0.571098	0.821011	ENSMUSG00000045664
Cdc42ep3	187.263	0.406769	0.226569	1.79534	0.0725995	0.299708	ENSMUSG00000036533
Cdc42ep4	35.5759	-0.237954	0.464736	-0.51202	0.608637	0.839999	ENSMUSG00000041598
Cdc42ep5	0.318212	3.92014	2.62126	1.49552	0.134779		ENSMUSG00000063838
Cdc42se1	410.527	0.170721	0.152113	1.12233	0.261722	0.584472	ENSMUSG00000046722
Cdc42se2	238.763	-0.0741757	0.184188	-0.402718	0.687156	0.882013	ENSMUSG00000052298
Cdc45	3.03515	1.18485	1.08485	1.09218	0.274756	0.598448	ENSMUSG00000000028
Cdc5l	304.76	-0.353996	0.172908	-2.04731	0.0406273	0.210651	ENSMUSG00000023932
Cdc6	0.835188	1.88584	1.4777	1.2762	0.201885	0.515982	ENSMUSG00000017499
Cdc7	7.12599	0.576995	0.872369	0.661411	0.508349	0.785534	ENSMUSG00000029283
Cdc73	192.112	-0.111165	0.198763	-0.559286	0.575966	0.823944	ENSMUSG00000026361
Cdca2	1.01164	2.76113	1.41619	1.94969	0.0512136	0.242217	ENSMUSG00000048922
Cdca3	2.34225	2.53611	1.02836	2.46618	0.0136563	0.100899	ENSMUSG00000023505
Cdca4	90.3544	0.133158	0.272276	0.489056	0.624802	0.849074	ENSMUSG00000047832
Cdca5	1.31176	2.16964	1.38549	1.56597	0.117355	0.388923	ENSMUSG00000024791
Cdca7	91.3616	-1.15833	0.376649	-3.07536	0.00210245	0.0257964	ENSMUSG00000055612
Cdca7l	3.39389	1.18611	1.09539	1.08283	0.278885	0.602078	ENSMUSG00000021175
Cdca8	4.39983	1.42358	1.00607	1.41498	0.157073	0.455851	ENSMUSG00000028873
Cdh1	2.82658	6.26221	1.24375	5.03493	4.7802e-07	2.31569e-05	ENSMUSG00000000303
Cdh10	5.84835	-0.544715	1.22057	-0.446279	0.655396	0.865253	ENSMUSG00000022321
Cdh11	8.69827	0.94669	0.797252	1.18744	0.235054	0.555522	ENSMUSG00000031673
Cdh12	0.0324542	0	7.29932	0	1		ENSMUSG00000040452
Cdh13	0.113567	3.92008	5.99578	0.653806	0.513237		ENSMUSG00000031841
Cdh15	0.0271732	3.92004	7.29932	0.537043	0.591238		ENSMUSG00000031962
Cdh17	0						ENSMUSG00000028217
Cdh18	0.0100016	0	7.29932	0	1		ENSMUSG00000040420
Cdh19	4.60666	1.24447	0.974644	1.27685	0.201656	0.515911	ENSMUSG00000047216
Cdh2	9.79962	1.28963	1.00556	1.2825	0.199666	0.514172	ENSMUSG00000024304
Cdh20	4.60121	-0.00835855	1.22623	-0.00681646	0.994561	0.997452	ENSMUSG00000050840
Cdh22	0.956857	0.208728	1.36397	0.15303	0.878375	0.958357	ENSMUSG00000053166
Cdh23	67.4163	-0.340631	0.352888	-0.965265	0.334412	0.654354	ENSMUSG00000012819
Cdh24	1.81002	-0.32398	1.30516	-0.248229	0.803957	0.928583	ENSMUSG00000059674
Cdh26	0.143603	0	4.41929	0	1		ENSMUSG00000039155
Cdh3	0.428105	2.4767	1.88317	1.31518	0.188451		ENSMUSG00000061048
Cdh4	1.87207	1.07493	1.31335	0.818468	0.41309	0.719056	ENSMUSG00000000305
Cdh5	5.49258	-0.158689	1.06436	-0.149094	0.881479	0.959148	ENSMUSG00000031871
Cdh6	0.664789	3.92015	1.68922	2.32069	0.0203034		ENSMUSG00000039385
Cdh7	0.0850501	2.30403	4.50938	0.510942	0.609391		ENSMUSG00000026312
Cdh8	0.306393	2.55833	2.68839	0.951623	0.341288		ENSMUSG00000036510
Cdhr1	0.209821	1.23415	2.41854	0.510288	0.60985		ENSMUSG00000021803
Cdhr3	0.416115	2.49863	1.81758	1.3747	0.169226		ENSMUSG00000035860
Cdhr4	2.81191	0.0190222	1.20231	0.0158214	0.987377	0.995195	ENSMUSG00000032595
Cdip1	144.78	0.400469	0.210366	1.90368	0.0569517	0.259404	ENSMUSG00000004071
Cdipt	231.863	-0.582085	0.215057	-2.70666	0.00679648	0.0617333	ENSMUSG00000030682
Cdiptos	6.07934	-1.90049	1.20251	-1.58043	0.114008	0.38365	ENSMUSG00000097075
Cdk1	12.0792	1.30526	0.570899	2.28632	0.0222353	0.142069	ENSMUSG00000019942
Cdk10	54.1473	0.185935	0.344519	0.539694	0.589408	0.829761	ENSMUSG00000033862
Cdk11b	293.28	0.201075	0.153883	1.30667	0.191325	0.504175	ENSMUSG00000029062
Cdk12	345.76	-0.156042	0.148913	-1.04788	0.294696	0.616535	ENSMUSG00000003119
Cdk13	286.431	0.121567	0.164336	0.739747	0.459454	0.753335	ENSMUSG00000041297
Cdk14	124.572	0.403626	0.243489	1.65768	0.0973822	0.351032	ENSMUSG00000028926
Cdk15	0.172477	2.31654	2.8482	0.813335	0.416026		ENSMUSG00000026023
Cdk16	52.971	-0.0248265	0.344193	-0.0721297	0.942499	0.982938	ENSMUSG00000031065
Cdk17	80.2453	0.510234	0.24755	2.06114	0.0392902	0.206871	ENSMUSG00000020015
Cdk18	6.60495	1.49321	0.727937	2.05129	0.040239	0.20929	ENSMUSG00000026437
Cdk19	275.076	-0.0545322	0.187126	-0.29142	0.77073	0.915712	ENSMUSG00000038481
Cdk19os	0.199838	1.82697	2.39396	0.763159	0.445369		ENSMUSG00000038491
Cdk2	42.0303	0.314327	0.366607	0.857395	0.391226	0.70338	ENSMUSG00000025358
Cdk20	19.9255	-0.598954	0.691245	-0.866486	0.386224	0.699131	ENSMUSG00000021483
Cdk2ap1	286.372	-0.353428	0.192306	-1.83784	0.0660854	0.283029	ENSMUSG00000029394
Cdk2ap2	411.422	0.413537	0.193234	2.14008	0.032348	0.182761	ENSMUSG00000024856
Cdk4	204.338	0.314756	0.17964	1.75214	0.0797492	0.316565	ENSMUSG00000006728
Cdk5	54.0623	-0.279644	0.374566	-0.746583	0.455315	0.750205	ENSMUSG00000028969
Cdk5r1	233.911	-0.341209	0.216237	-1.57794	0.114579	0.384425	ENSMUSG00000048895
Cdk5r2	0.383337	0.827101	1.63307	0.506469	0.612527		ENSMUSG00000090071
Cdk5rap1	23.0981	-0.00492542	0.596035	-0.00826364	0.993407	0.996944	ENSMUSG00000027487
Cdk5rap2	57.4734	-0.412769	0.37558	-1.09902	0.271761	0.595257	ENSMUSG00000039298
Cdk5rap3	150.621	-0.793516	0.273578	-2.90051	0.00372552	0.0402361	ENSMUSG00000018669
Cdk6	231.324	0.192702	0.217226	0.887103	0.375023	0.689901	ENSMUSG00000040274
Cdk7	90.2192	-0.0791378	0.285468	-0.277221	0.78161	0.920167	ENSMUSG00000069089
Cdk8	174.43	-0.158956	0.209728	-0.757914	0.448503	0.744718	ENSMUSG00000029635
Cdk9	361.142	0.599505	0.141341	4.24156	2.21967e-05	0.000624554	ENSMUSG00000009555
Cdkal1	104.008	-0.479366	0.298803	-1.60429	0.108651	0.372684	ENSMUSG00000006191
Cdkl1	0.19221	2.5215	2.37066	1.06363	0.287498		ENSMUSG00000020990
Cdkl2	1.17102	3.07408	1.23195	2.4953	0.0125852	0.094974	ENSMUSG00000029403
Cdkl3	38.2056	-0.709108	0.501378	-1.41432	0.157268	0.455966	ENSMUSG00000020389
Cdkl4	5.29123	1.31324	0.805352	1.63065	0.102965	0.361209	ENSMUSG00000033966
Cdkl5	3.94641	-0.287817	1.19893	-0.240062	0.810282	0.931627	ENSMUSG00000031292
Cdkn1a	81.3841	1.27938	0.385632	3.31762	0.000907888	0.0130675	ENSMUSG00000023067
Cdkn1b	292.463	0.307453	0.160823	1.91175	0.0559077	0.256116	ENSMUSG00000003031
Cdkn1c	86.1449	-1.40315	0.40418	-3.47159	0.000517392	0.00849216	ENSMUSG00000037664
Cdkn2a	11.9064	2.12402	0.757792	2.80291	0.00506438	0.0501049	ENSMUSG00000044303
Cdkn2aip	101.502	-0.0873631	0.256423	-0.340699	0.73333	0.902715	ENSMUSG00000038069
Cdkn2aipnl	101.371	0.219189	0.251855	0.870295	0.384139	0.697414	ENSMUSG00000020392
Cdkn2b	4.34154	-1.19885	1.23025	-0.974477	0.32982	0.650899	ENSMUSG00000073802
Cdkn2c	35.875	0.978622	0.361791	2.70494	0.00683168	0.0619403	ENSMUSG00000028551
Cdkn2d	59.8534	0.944839	0.290081	3.25716	0.00112534	0.015583	ENSMUSG00000096472
Cdkn3	4.06301	1.44295	0.918626	1.57077	0.116235	0.387099	ENSMUSG00000037628
Cdnf	2.69997	-0.326029	1.2536	-0.260075	0.794806	0.925196	ENSMUSG00000039496
Cdo1	4.22199	3.62869	0.94949	3.82172	0.000132521	0.00276283	ENSMUSG00000033022
Cdon	0.987591	0.719028	1.34708	0.533768	0.593502	0.83177	ENSMUSG00000038119
Cdpf1	70.3576	-0.0701568	0.311816	-0.224995	0.821984	0.93774	ENSMUSG00000064284
Cdr1	0.395106	2.45945	1.72239	1.42793	0.153312		ENSMUSG00000090546
Cdr1os	9.97962	-0.454233	0.965528	-0.47045	0.638033	0.855876	ENSMUSG00000071753
Cdr2	3.49947	1.66824	0.956222	1.74462	0.0810516	0.319348	ENSMUSG00000030878
Cdr2l	3.9468	-0.331717	1.18148	-0.280765	0.778891	0.919206	ENSMUSG00000050910
Cdrt4	0						ENSMUSG00000042200
Cds1	178.656	-0.40434	0.219938	-1.83842	0.0660002	0.282839	ENSMUSG00000029330
Cds2	167.466	-0.377845	0.220003	-1.71746	0.0858954	0.328428	ENSMUSG00000058793
Cdt1	23.224	-0.023254	0.563153	-0.0412925	0.967063	0.991224	ENSMUSG00000006585
Cdv3	367.919	0.00126292	0.162693	0.00776261	0.993806	0.997204	ENSMUSG00000032803
Cdyl	131.182	-0.820326	0.28673	-2.86097	0.00422345	0.0440483	ENSMUSG00000059288
Cdyl2	16.6452	0.758961	0.52344	1.44995	0.147073	0.440836	ENSMUSG00000031758
Ceacam1	87.0737	-0.645995	0.324973	-1.98784	0.0468294	0.229456	ENSMUSG00000074272
Ceacam10	0.505415	5.60456	7.2907	0.768727	0.442055		ENSMUSG00000054169
Ceacam16	0.210092	0	3.23811	0	1		ENSMUSG00000014686
Ceacam2	0.24764	2.08603	2.24734	0.928223	0.353292		ENSMUSG00000054385
Cebpa	618.086	0.0795473	0.171217	0.464598	0.642219	0.858092	ENSMUSG00000034957
Cebpb	1106.92	1.18545	0.167558	7.07491	1.49546e-12	3.55325e-10	ENSMUSG00000056501
Cebpd	712.004	-0.103185	0.170177	-0.606339	0.544289	0.80865	ENSMUSG00000071637
Cebpe	1.28435	1.6634	1.40998	1.17973	0.238107	0.558688	ENSMUSG00000052435
Cebpg	697.216	-0.380389	0.134557	-2.82698	0.00469899	0.0476876	ENSMUSG00000056216
Cebpz	844.928	-0.578451	0.137653	-4.20225	2.64273e-05	0.00071665	ENSMUSG00000024081
Cebpzos	755.208	0.197013	0.134359	1.46632	0.142561	0.433362	ENSMUSG00000062691
Cecr2	4.24461	-1.85062	1.23464	-1.49892	0.133895	0.418428	ENSMUSG00000071226
Cela1	12.2758	-1.12457	1.03134	-1.0904	0.275536	0.598969	ENSMUSG00000023031
Celf1	563.534	0.0915497	0.144061	0.635491	0.525108	0.795441	ENSMUSG00000005506
Celf2	1475.02	0.0835915	0.107028	0.781027	0.434786	0.734816	ENSMUSG00000002107
Celf3	0.842111	0.596929	1.47076	0.405866	0.684841	0.880834	ENSMUSG00000028137
Celf4	28.8114	-0.140388	0.504266	-0.2784	0.780705	0.920042	ENSMUSG00000024268
Celf5	0.910533	1.40343	1.62662	0.862788	0.388254	0.701143	ENSMUSG00000034818
Celf6	0.0294138	3.92004	7.29932	0.537043	0.591238		ENSMUSG00000032297
Celrr	1.04453	0.38439	1.42035	0.270631	0.786675	0.92243	ENSMUSG00000097881
Celsr1	1.84385	2.69412	1.01411	2.65662	0.00789279	0.0692946	ENSMUSG00000016028
Celsr2	5.85693	0.156052	1.04338	0.149564	0.881109	0.959148	ENSMUSG00000068740
Celsr3	0.0358002	3.92004	7.29932	0.537043	0.591238		ENSMUSG00000023473
Cemip	0.187076	0	2.43616	0	1		ENSMUSG00000052353
Cemip2	21.1783	0.337436	0.536241	0.629261	0.529178	0.799079	ENSMUSG00000024754
Cend1	2.28056	0.250016	1.21454	0.205852	0.836907	0.943629	ENSMUSG00000060240
Cenpa	18.9161	1.47525	0.497109	2.96766	0.00300079	0.0341654	ENSMUSG00000029177
Cenpb	151.133	0.668219	0.209474	3.18999	0.00142279	0.0188142	ENSMUSG00000068267
Cenpc1	52.3997	0.118413	0.360744	0.328246	0.742725	0.906574	ENSMUSG00000029253
Cenpe	3.87844	3.10976	0.854267	3.64027	0.000272353	0.00502075	ENSMUSG00000045328
Cenpf	16.0739	1.95342	0.466259	4.18957	2.79482e-05	0.000753796	ENSMUSG00000026605
Cenph	2.47909	1.41136	1.12725	1.25204	0.210554	0.525823	ENSMUSG00000045273
Cenpi	1.08594	1.59922	1.37555	1.1626	0.244991	0.567123	ENSMUSG00000031262
Cenpj	19.9885	-0.558209	0.672664	-0.829847	0.406625	0.714778	ENSMUSG00000064128
Cenpk	5.5624	1.49361	0.789553	1.89172	0.0585282	0.263491	ENSMUSG00000021714
Cenpl	19.9122	-2.7109	1.14611	-2.3653	0.0180156	0.12258	ENSMUSG00000026708
Cenpm	0.707225	1.32653	1.56048	0.85008	0.395281		ENSMUSG00000068101
Cenpn	2.41128	-0.255779	1.31023	-0.195217	0.845223	0.946513	ENSMUSG00000031756
Cenpo	32.4734	-1.30998	0.664133	-1.97246	0.0485571	0.234544	ENSMUSG00000020652
Cenpp	7.13311	-1.12045	1.17188	-0.956113	0.339015	0.65914	ENSMUSG00000021391
Cenpq	54.3011	0.450658	0.317939	1.41744	0.156355	0.45464	ENSMUSG00000023919
Cenps	11.9874	-0.194019	0.86021	-0.225548	0.821553	0.937549	ENSMUSG00000073705
Cenpt	11.2101	-1.17184	1.02171	-1.14694	0.251407	0.575065	ENSMUSG00000036672
Cenpu	6.53355	2.27935	0.583374	3.90718	9.33792e-05	0.00204058	ENSMUSG00000031629
Cenpv	65.6013	-0.405524	0.353921	-1.1458	0.251876	0.575725	ENSMUSG00000018509
Cenpw	5.47177	1.51043	0.801269	1.88505	0.0594234	0.266061	ENSMUSG00000075266
Cenpx	362.153	0.15297	0.190201	0.804254	0.42125	0.725126	ENSMUSG00000025144
Cep104	46.923	-0.240227	0.402582	-0.596716	0.550697	0.81152	ENSMUSG00000039523
Cep112	15.9585	-0.665004	0.758383	-0.876871	0.380557	0.694109	ENSMUSG00000020728
Cep112it	4.95937	0.984486	0.802366	1.22698	0.219831	0.53681	ENSMUSG00000085811
Cep112os1	0.609625	1.34033	1.55346	0.862801	0.388247		ENSMUSG00000086761
Cep120	77.0458	0.0877374	0.276716	0.317066	0.751193	0.909096	ENSMUSG00000048799
Cep126	1.19802	0.644677	1.40929	0.45745	0.647348	0.860311	ENSMUSG00000040729
Cep128	9.46923	1.33793	0.579845	2.30739	0.021033	0.136957	ENSMUSG00000061533
Cep131	13.6308	0.201099	0.68215	0.294802	0.768145	0.914965	ENSMUSG00000039781
Cep135	52.4747	-0.15353	0.400425	-0.383416	0.701411	0.888602	ENSMUSG00000036403
Cep152	93.3517	-0.211073	0.298565	-0.706958	0.479592	0.766309	ENSMUSG00000068394
Cep162	68.9163	0.289588	0.312049	0.928021	0.353397	0.6726	ENSMUSG00000056919
Cep164	84.8119	-0.0665578	0.294499	-0.226004	0.821199	0.937413	ENSMUSG00000043987
Cep170	446.13	-0.282145	0.162257	-1.73887	0.0820568	0.320779	ENSMUSG00000057335
Cep170b	2.22264	-0.0896857	1.3206	-0.0679127	0.945855	0.98387	ENSMUSG00000072825
Cep19	17.8155	0.38335	0.573925	0.667943	0.50417	0.78348	ENSMUSG00000035790
Cep192	149.356	-0.168515	0.24981	-0.674572	0.499948	0.779572	ENSMUSG00000024542
Cep250	123.979	0.110966	0.231442	0.479456	0.631614	0.85246	ENSMUSG00000038241
Cep290	56.2606	-0.0753838	0.368459	-0.204592	0.837891	0.943862	ENSMUSG00000019971
Cep295	105.222	0.104685	0.243694	0.429575	0.667505	0.872044	ENSMUSG00000046111
Cep295nl	3.70587	1.08118	0.918972	1.17651	0.239389	0.560052	ENSMUSG00000076433
Cep350	319.221	0.102332	0.169742	0.602866	0.546598	0.80938	ENSMUSG00000033671
Cep41	36.2645	-0.0143611	0.445575	-0.0322304	0.974288	0.993055	ENSMUSG00000029790
Cep44	67.2382	0.299342	0.27954	1.07084	0.284243	0.606605	ENSMUSG00000038215
Cep55	1.57558	3.15625	1.06781	2.95582	0.0031184	0.0352563	ENSMUSG00000024989
Cep57	105.038	-0.157471	0.26285	-0.599089	0.549113	0.810659	ENSMUSG00000031922
Cep57l1	35.5698	0.294464	0.392976	0.749318	0.453665	0.749219	ENSMUSG00000019813
Cep63	111.131	0.209658	0.224842	0.932469	0.351094	0.671402	ENSMUSG00000032534
Cep68	237.937	-0.75382	0.22176	-3.39926	0.00067569	0.0104165	ENSMUSG00000044066
Cep70	51.261	-0.125308	0.372794	-0.336132	0.736771	0.904414	ENSMUSG00000056267
Cep72	4.249	-0.0994452	1.03483	-0.0960985	0.923442	0.977305	ENSMUSG00000021572
Cep76	9.1825	1.09193	0.612329	1.78324	0.0745472	0.304532	ENSMUSG00000073542
Cep78	22.1458	0.0754981	0.56955	0.132558	0.894543	0.963861	ENSMUSG00000041491
Cep83	95.449	0.30581	0.257703	1.18668	0.235356	0.555947	ENSMUSG00000020024
Cep83os	22.8968	0.320628	0.52076	0.615693	0.538097	0.804642	ENSMUSG00000097164
Cep85	51.176	0.311733	0.337647	0.923252	0.355876	0.673789	ENSMUSG00000037443
Cep85l	94.186	-0.0711342	0.293924	-0.242015	0.808768	0.930979	ENSMUSG00000038594
Cep89	25.101	-0.306668	0.562493	-0.545194	0.58562	0.82853	ENSMUSG00000023072
Cep95	32.1225	-0.566216	0.542993	-1.04277	0.297055	0.619232	ENSMUSG00000018372
Cep97	26.7851	0.207163	0.479082	0.432417	0.665438	0.870654	ENSMUSG00000022604
Cept1	270.372	0.40096	0.195328	2.05275	0.0400966	0.20908	ENSMUSG00000040774
Cercam	6.32423	-0.715925	1.17343	-0.610112	0.541788	0.806785	ENSMUSG00000039787
Cerk	494.323	-0.106298	0.131625	-0.807584	0.41933	0.723709	ENSMUSG00000035891
Cerkl	1.26708	1.81001	1.31324	1.37828	0.168116	0.469951	ENSMUSG00000075256
Cers1	0.612214	2.05712	1.40865	1.46035	0.144194		ENSMUSG00000087408
Cers1	0.612214	2.05712	1.40865	1.46035	0.144194		ENSMUSG00000087408
Cers2	366.807	-0.0494689	0.161583	-0.306152	0.759489	0.911924	ENSMUSG00000015714
Cers3	0.0080103	3.92004	7.29932	0.537043	0.591238		ENSMUSG00000030510
Cers4	34.7581	1.06542	0.413057	2.57936	0.00989824	0.080613	ENSMUSG00000008206
Cers5	103.15	0.283131	0.238731	1.18598	0.235629	0.556153	ENSMUSG00000023021
Cers6	61.9896	0.445185	0.319034	1.39542	0.16289	0.462611	ENSMUSG00000027035
Ces1d	0.137003	0	6.39977	0	1		ENSMUSG00000056973
Ces5a	0.148321	3.92013	3.95535	0.991094	0.32164		ENSMUSG00000058019
Cetn2	242.002	0.339695	0.203324	1.67071	0.094779	0.34553	ENSMUSG00000031347
Cetn3	373.413	0.162942	0.164176	0.992483	0.320962	0.642501	ENSMUSG00000021537
Cetn4	12.453	0.901727	0.6094	1.4797	0.138955	0.426931	ENSMUSG00000045031
Cfap100	1.20676	0.355636	1.38371	0.257016	0.797166	0.926334	ENSMUSG00000048794
Cfap126	15.0718	-0.824918	0.85255	-0.967589	0.33325	0.653207	ENSMUSG00000026649
Cfap157	0.130658	3.33635	3.57653	0.932846	0.3509		ENSMUSG00000038987
Cfap161	0.208497	2.15654	2.49817	0.863248	0.388001		ENSMUSG00000011154
Cfap20	184.504	-0.389158	0.232742	-1.67206	0.0945127	0.344979	ENSMUSG00000031796
Cfap206	0.429141	2.23487	2.11895	1.05471	0.291559		ENSMUSG00000028294
Cfap221	0.151505	3.8496	7.28521	0.528413	0.597213		ENSMUSG00000036962
Cfap298	45.1988	0.0192513	0.396781	0.0485187	0.961303	0.989598	ENSMUSG00000022972
Cfap299	0.484104	1.21967	1.63709	0.74502	0.45626		ENSMUSG00000057816
Cfap300	0.312318	3.92015	2.3234	1.68724	0.0915564		ENSMUSG00000053070
Cfap36	99.6303	-0.536254	0.316565	-1.69398	0.0902689	0.33599	ENSMUSG00000020462
Cfap410	55.3354	0.252967	0.331424	0.763274	0.4453	0.742384	ENSMUSG00000020284
Cfap43	2.53022	0.487551	1.24454	0.391753	0.695241	0.886109	ENSMUSG00000044948
Cfap44	0.659238	2.30325	1.53249	1.50295	0.132852		ENSMUSG00000071550
Cfap45	4.1338	-0.352296	1.21871	-0.289074	0.772525	0.916308	ENSMUSG00000026546
Cfap46	1.36785	1.81486	1.29525	1.40116	0.161165	0.460592	ENSMUSG00000049571
Cfap47	0.184872	3.92014	3.28239	1.19429	0.232364		ENSMUSG00000073077
Cfap52	0.309887	3.36034	2.2175	1.51537	0.129678		ENSMUSG00000020904
Cfap53	0.82357	3.1472	1.53096	2.0557	0.0398115	0.208297	ENSMUSG00000035394
Cfap54	0.757584	0.812102	1.52962	0.530919	0.595475		ENSMUSG00000020014
Cfap57	0.226797	2.78709	2.9658	0.939741	0.34735		ENSMUSG00000028730
Cfap58	0.108455	3.3499	7.0194	0.477234	0.633195		ENSMUSG00000046585
Cfap61	0.462639	1.8347	1.69102	1.08497	0.277937		ENSMUSG00000037143
Cfap65	0.404904	1.21774	1.77128	0.687494	0.491772		ENSMUSG00000047021
Cfap69	0.856105	1.17025	1.44607	0.809261	0.418365	0.72318	ENSMUSG00000040473
Cfap70	0.197133	3.33813	2.40689	1.3869	0.165472		ENSMUSG00000039543
Cfap73	0.0101023	0	7.29932	0	1		ENSMUSG00000094282
Cfap74	73.435	-0.593413	0.357755	-1.65871	0.0971739	0.350589	ENSMUSG00000078490
Cfap77	0.423289	2.90447	1.97129	1.47338	0.140648		ENSMUSG00000079502
Cfap97	225.564	-0.369812	0.196909	-1.87809	0.0603691	0.268619	ENSMUSG00000031631
Cfap97d2	0.785192	0.028189	1.33152	0.0211706	0.98311	0.994949	ENSMUSG00000090336
Cfap99	0.0390861	3.30754	7.2979	0.453218	0.650392		ENSMUSG00000109572
Cfb	3.6625	3.56342	1.28834	2.76589	0.00567668	0.0542274	ENSMUSG00000090231
Cfdp1	215.462	0.364387	0.21153	1.72263	0.0849556	0.32674	ENSMUSG00000031954
Cfh	2046.33	-0.435077	0.151359	-2.87448	0.00404698	0.0427316	ENSMUSG00000026365
Cfhr2	1.56944	-0.0754833	1.30263	-0.0579469	0.953791	0.98672	ENSMUSG00000033898
Cfl1	2767.19	0.302482	0.0807881	3.74414	0.000181013	0.00356366	ENSMUSG00000056201
Cfl2	217.607	0.115538	0.174517	0.662043	0.507943	0.785151	ENSMUSG00000062929
Cflar	720.222	0.118129	0.133514	0.884769	0.376281	0.690602	ENSMUSG00000026031
Cfp	3.15081	-1.13318	1.23282	-0.919178	0.358002	0.675269	ENSMUSG00000001128
Cftr	0.0100016	0	7.29932	0	1		ENSMUSG00000041301
Cgas	163.709	-0.462878	0.230654	-2.00681	0.0447704	0.222296	ENSMUSG00000032344
Cggbp1	628.747	-0.44982	0.159249	-2.82463	0.00473359	0.0480062	ENSMUSG00000054604
Cgn	0.477529	2.22627	1.84966	1.20361	0.22874		ENSMUSG00000068876
Cgnl1	0.588671	2.09345	1.47931	1.41515	0.157023		ENSMUSG00000032232
Cgref1	0.581844	1.8325	1.53082	1.19707	0.231279		ENSMUSG00000029161
Cgrrf1	180.501	-0.0628982	0.205204	-0.306515	0.759212	0.911924	ENSMUSG00000055128
Ch25h	60.2843	4.33658	0.795309	5.4527	4.96105e-08	3.39096e-06	ENSMUSG00000050370
Chac1	1.46052	1.58931	1.50441	1.05643	0.29077	0.612697	ENSMUSG00000027313
Chac2	30.7119	-1.49192	0.742623	-2.00899	0.0445381	0.221851	ENSMUSG00000020309
Chad	4.00908	-1.80429	1.22865	-1.46851	0.141966	0.432455	ENSMUSG00000039084
Chadl	3.01361	0.32479	1.20438	0.269674	0.787411	0.922566	ENSMUSG00000063765
Chaer1	0						ENSMUSG00000106783
Chaf1a	5.81586	0.496773	1.05288	0.471825	0.637052	0.855326	ENSMUSG00000002835
Chaf1b	3.5182	2.04232	0.8303	2.45973	0.0139041	0.102025	ENSMUSG00000022945
Champ1	114.62	0.00938492	0.23396	0.0401133	0.968003	0.991314	ENSMUSG00000047710
Chchd1	317.106	0.129698	0.171499	0.756258	0.449495	0.74537	ENSMUSG00000063787
Chchd10	44.9508	0.458312	0.417107	1.09879	0.27186	0.595265	ENSMUSG00000049422
Chchd2	1965.95	0.199795	0.142134	1.40568	0.159818	0.459152	ENSMUSG00000070493
Chchd3	166.079	0.12747	0.192588	0.66188	0.508048	0.785151	ENSMUSG00000053768
Chchd4	111.218	-0.42679	0.280065	-1.5239	0.127535	0.407747	ENSMUSG00000034203
Chchd5	114.269	-0.0545036	0.27927	-0.195165	0.845264	0.946513	ENSMUSG00000037938
Chchd6	36.1926	-0.207417	0.50312	-0.412262	0.680147	0.878943	ENSMUSG00000030086
Chchd7	129.547	0.00814639	0.243901	0.0334004	0.973355	0.992885	ENSMUSG00000042198
Chd1	218.49	0.0413619	0.184768	0.223858	0.822868	0.937845	ENSMUSG00000023852
Chd1l	27.9315	0.26218	0.461583	0.568001	0.570035	0.820947	ENSMUSG00000028089
Chd2	345.058	0.488996	0.171335	2.85403	0.00431679	0.0447494	ENSMUSG00000078671
Chd3	89.9797	0.722422	0.248906	2.90239	0.0037033	0.0400251	ENSMUSG00000018474
Chd4	617.211	0.586818	0.1207	4.86178	1.16337e-06	4.90547e-05	ENSMUSG00000063870
Chd5	1.18966	-0.0411071	1.33655	-0.0307561	0.975464	0.993247	ENSMUSG00000005045
Chd6	215.403	-0.272711	0.210427	-1.29599	0.194979	0.508806	ENSMUSG00000057133
Chd7	403.206	0.280938	0.172957	1.62432	0.104307	0.363989	ENSMUSG00000041235
Chd8	257.359	-0.121489	0.171746	-0.707376	0.479333	0.766309	ENSMUSG00000053754
Chd9	697.367	-0.369355	0.148468	-2.48778	0.0128543	0.0964974	ENSMUSG00000056608
Chdh	3.52808	-0.0623176	1.1798	-0.0528203	0.957875	0.988517	ENSMUSG00000015970
Chek1	2.85742	1.98395	0.966309	2.05312	0.0400608	0.20908	ENSMUSG00000032113
Chek2	31.991	-0.37458	0.523093	-0.716087	0.473938	0.762344	ENSMUSG00000029521
Cherp	128.818	-0.623378	0.276227	-2.25676	0.0240233	0.149832	ENSMUSG00000052488
Chfr	213.463	-0.350543	0.202174	-1.73387	0.0829418	0.322734	ENSMUSG00000014668
Chga	0.158482	3.92013	3.87931	1.01052	0.312245		ENSMUSG00000021194
Chgb	0.784416	0.299724	1.44948	0.206781	0.836181	0.943524	ENSMUSG00000027350
Chia1	0.0755868	2.5707	6.07124	0.423423	0.671987		ENSMUSG00000062778
Chic1	27.9554	1.41607	0.479448	2.95355	0.00314146	0.0354634	ENSMUSG00000031327
Chic2	456.597	0.218795	0.126982	1.72304	0.0848809	0.326706	ENSMUSG00000029229
Chid1	58.8438	-1.96124	0.611119	-3.20926	0.00133078	0.017802	ENSMUSG00000025512
Chil1	15.6458	-0.667684	0.770256	-0.866834	0.386033	0.699131
Chil3	5.74887	0.902174	1.79337	0.503062	0.614921	0.844008	ENSMUSG00000040809
Chil5	0.173546	3.34876	3.10018	1.08018	0.28006		ENSMUSG00000043873
Chka	159.755	0.390019	0.287965	1.3544	0.17561	0.48136	ENSMUSG00000024843
Chkb	76.1148	-0.463218	0.34768	-1.33231	0.182758	0.492121	ENSMUSG00000022617
Chl1	3.19605	0.655879	1.23594	0.530674	0.595645	0.83288	ENSMUSG00000030077
Chm	136.147	-0.426484	0.24795	-1.72004	0.0854257	0.327462	ENSMUSG00000025531
Chml	51.9176	0.230825	0.324349	0.711658	0.476677	0.764613	ENSMUSG00000078185
Chmp1a	141.51	-0.142139	0.229345	-0.619759	0.535416	0.802428	ENSMUSG00000000743
Chmp1b	190.241	-0.238879	0.21122	-1.13095	0.258076	0.581099	ENSMUSG00000109901
Chmp2a	519.623	-0.048228	0.152987	-0.315242	0.752578	0.909546	ENSMUSG00000033916
Chmp2b	213.134	-0.0392184	0.202141	-0.194015	0.846164	0.946513	ENSMUSG00000004843
Chmp3	482.735	-0.485081	0.169758	-2.85748	0.00427021	0.0444156	ENSMUSG00000053119
Chmp4b	578.832	0.413961	0.144358	2.8676	0.00413594	0.0435073	ENSMUSG00000038467
Chmp4c	0.859798	0.346996	1.36954	0.253367	0.799985	0.92703	ENSMUSG00000027536
Chmp5	389.699	0.182412	0.156208	1.16775	0.242908	0.564698	ENSMUSG00000028419
Chmp6	137.371	-0.686068	0.286018	-2.39868	0.0164541	0.115037	ENSMUSG00000025371
Chmp7	64.2098	0.240337	0.329789	0.728762	0.466147	0.756725	ENSMUSG00000034190
Chn1	3.95427	-0.237939	1.22212	-0.194694	0.845633	0.946513	ENSMUSG00000056486
Chn1os1	0.0226472	3.92004	7.29932	0.537043	0.591238		ENSMUSG00000085838
Chn1os3	0.200467	3.36436	2.82125	1.19251	0.233062		ENSMUSG00000086544
Chn2	275.508	0.198884	0.171516	1.15956	0.246226	0.568878	ENSMUSG00000004633
Chodl	0.00924347	0	7.29932	0	1		ENSMUSG00000022860
Chordc1	276.51	-0.660807	0.323188	-2.04465	0.040889	0.211788	ENSMUSG00000001774
Chp1	85.528	0.402988	0.250754	1.60711	0.108031	0.371238	ENSMUSG00000014077
Chp2	1.41917	1.70936	1.57422	1.08585	0.277547	0.600983	ENSMUSG00000030865
Chpf	3.37811	0.29888	1.21687	0.245613	0.805982	0.929731	ENSMUSG00000032997
Chpf2	93.571	-0.139204	0.282743	-0.492336	0.622482	0.848214	ENSMUSG00000038181
Chpt1	169.828	0.11679	0.191525	0.609789	0.542002	0.806804	ENSMUSG00000060002
Chrac1	413.671	0.149552	0.163688	0.913641	0.360905	0.677874	ENSMUSG00000068391
Chrd	0.506436	1.49699	1.52249	0.983254	0.325483		ENSMUSG00000006958
Chrdl1	2.14811	-0.267125	1.35008	-0.19786	0.843155	0.945933	ENSMUSG00000031283
Chrm1	0.0385155	0	7.29932	0	1		ENSMUSG00000032773
Chrm3	0.090349	0	5.05451	0	1		ENSMUSG00000046159
Chrna1	0.0696786	2.27522	7.27581	0.31271	0.754501		ENSMUSG00000027107
Chrna1os	1.78128	2.86754	1.0823	2.6495	0.00806117	0.0700742	ENSMUSG00000086382
Chrna3	0.013354	3.92004	7.29932	0.537043	0.591238		ENSMUSG00000032303
Chrna4	0.0315717	3.92004	7.29932	0.537043	0.591238		ENSMUSG00000027577
Chrna7	0.0487833	3.92004	7.29932	0.537043	0.591238		ENSMUSG00000030525
Chrnb1	0.695049	0.308476	1.35403	0.227821	0.819785		ENSMUSG00000041189
Chrnb2	3.49357	-0.627506	1.18676	-0.528756	0.596974	0.833919	ENSMUSG00000027950
Chrnb4	0.0590592	3.92004	7.29932	0.537043	0.591238		ENSMUSG00000035200
Chrne	0.495939	3.15675	1.6626	1.89869	0.0576056		ENSMUSG00000014609
Chrng	0.536658	0.711406	1.57872	0.450623	0.652261		ENSMUSG00000026253
Chst1	166.711	-0.0623855	0.266874	-0.233764	0.815168	0.934394	ENSMUSG00000027221
Chst10	11.8068	0.321334	0.689771	0.465856	0.641318	0.857976	ENSMUSG00000026080
Chst11	86.0008	0.201403	0.271574	0.741613	0.458322	0.752523	ENSMUSG00000034612
Chst12	135.003	-0.137259	0.258818	-0.530331	0.595883	0.833001	ENSMUSG00000036599
Chst13	0.0609929	3.92004	7.29932	0.537043	0.591238		ENSMUSG00000056643
Chst14	52.4945	0.129197	0.336987	0.38339	0.701431	0.888602	ENSMUSG00000074916
Chst15	62.8844	-0.16856	0.325861	-0.517274	0.604965	0.838267	ENSMUSG00000030930
Chst2	61.313	2.17911	0.456937	4.76895	1.85192e-06	7.2951e-05	ENSMUSG00000033350
Chst3	1.20176	2.19062	1.35399	1.6179	0.105684	0.366878	ENSMUSG00000057337
Chst7	176.466	-0.392997	0.232282	-1.6919	0.0906655	0.336587	ENSMUSG00000037347
Chst8	66.7513	0.401059	0.314331	1.27592	0.201985	0.515982	ENSMUSG00000060402
Chst9	0.10958	0	4.6697	0	1		ENSMUSG00000047161
Chsy1	215.39	-0.314701	0.230724	-1.36397	0.172577	0.476272	ENSMUSG00000032640
Chsy3	0.145473	3.92013	3.56891	1.09841	0.272025		ENSMUSG00000058152
Chtf18	2.85395	1.39405	1.08755	1.28183	0.199901	0.514172	ENSMUSG00000019214
Chtf8	23.9322	0.152179	0.494841	0.307531	0.758439	0.911715	ENSMUSG00000046691
Chtop	198.335	-0.503083	0.215152	-2.33827	0.0193733	0.128889	ENSMUSG00000001017
Chuk	132.75	0.0587957	0.233827	0.25145	0.801467	0.927695	ENSMUSG00000025199
Churc1	193.712	-0.456971	0.238927	-1.91259	0.0558001	0.255904	ENSMUSG00000090258
Ciao1	99.9156	-0.2926	0.282493	-1.03578	0.300306	0.622271	ENSMUSG00000003662
Ciao2a	268.121	0.207078	0.182575	1.13421	0.256708	0.579695	ENSMUSG00000032381
Ciao2b	278.536	0.335812	0.167494	2.00491	0.0449722	0.22291	ENSMUSG00000031879
Ciao3	105.245	-0.198258	0.258941	-0.765649	0.443885	0.741614	ENSMUSG00000002280
Ciapin1	85.8076	0.35998	0.248481	1.44873	0.147414	0.441505	ENSMUSG00000031781
Ciart	4.14305	2.41239	0.754082	3.19911	0.00137853	0.0182937	ENSMUSG00000038550
Cib1	222.992	-0.884905	0.259261	-3.41318	0.000642095	0.00999119	ENSMUSG00000030538
Cib2	92.0422	-0.513032	0.313211	-1.63798	0.101427	0.358297	ENSMUSG00000037493
Cib3	0.0574922	0	7.29932	0	1		ENSMUSG00000074240
Cic	232.045	-0.251706	0.182953	-1.3758	0.168885	0.471736	ENSMUSG00000005442
Cidea	0.175978	2.93535	3.13326	0.936834	0.348844		ENSMUSG00000024526
Cideb	3.01069	2.21712	0.962643	2.30316	0.0212697	0.137985	ENSMUSG00000022219
Cidec	0						ENSMUSG00000030278
Ciita	2.76847	1.2663	1.41735	0.893428	0.371628	0.687033	ENSMUSG00000022504
Cilp2	0.748627	0.00117979	1.35495	0.00087072	0.999305		ENSMUSG00000044006
Cinp	62.2128	-0.209065	0.355306	-0.588408	0.556258	0.814057	ENSMUSG00000021276
Cip2a	2.66013	0.99361	1.08943	0.91205	0.361743	0.67823	ENSMUSG00000033031
Cipc	48.7525	-0.0232428	0.381147	-0.0609811	0.951374	0.985886	ENSMUSG00000034157
Cir1	233.639	-0.244576	0.215408	-1.13541	0.256204	0.579497	ENSMUSG00000041777
Cirbp	530.702	0.539585	0.337788	1.5974	0.110176	0.375852	ENSMUSG00000045193
Cisd1	207.646	-0.284983	0.215316	-1.32356	0.185651	0.496339	ENSMUSG00000037710
Cisd2	455.759	0.111316	0.123803	0.899145	0.368575	0.685335	ENSMUSG00000028165
Cisd3	27.5744	0.139511	0.477498	0.292171	0.770156	0.915503	ENSMUSG00000078695
Cish	8.37158	2.18052	0.659188	3.30788	0.000940037	0.0134397	ENSMUSG00000032578
Cit	6.45217	-0.326937	1.02315	-0.319539	0.749317	0.908589	ENSMUSG00000029516
Cited1	0.1085	3.34959	4.69936	0.712775	0.475985		ENSMUSG00000051159
Cited2	323.186	0.0253917	0.187053	0.135746	0.892022	0.963194	ENSMUSG00000039910
Cited4	0.572124	1.91424	1.53601	1.24624	0.212676		ENSMUSG00000070803
Ciz1	89.6078	0.0619688	0.275603	0.224848	0.822097	0.93774	ENSMUSG00000039205
CK137956	0.0080103	3.92004	7.29932	0.537043	0.591238		ENSMUSG00000028813
Ckap2	2.68952	1.42132	1.1086	1.28208	0.199816	0.514172	ENSMUSG00000037725
Ckap2l	4.86301	1.1751	0.828849	1.41775	0.156263	0.45464	ENSMUSG00000048327
Ckap4	193.048	-0.615312	0.225918	-2.7236	0.00645741	0.0594105	ENSMUSG00000046841
Ckap5	181.826	0.57705	0.191088	3.01981	0.00252934	0.0297421	ENSMUSG00000040549
Ckb	2598.61	-0.352175	0.118745	-2.96582	0.00301877	0.0342853	ENSMUSG00000001270
Cklf	330.513	0.358389	0.164201	2.18262	0.0290635	0.170727	ENSMUSG00000054400
Ckm	1.19974	0.243242	1.335	0.182204	0.855423	0.949521	ENSMUSG00000030399
Ckmt1	0.653399	1.9301	1.55932	1.23778	0.215796		ENSMUSG00000000308
Cks1b	29.3277	1.64418	0.349614	4.70286	2.56547e-06	9.64887e-05	ENSMUSG00000028044
Cks2	59.8492	0.703366	0.338777	2.07619	0.037876	0.202705	ENSMUSG00000062248
Clasp1	90.5882	-0.341286	0.296726	-1.15017	0.250072	0.573361	ENSMUSG00000064302
Clasp2	423.142	-0.243528	0.182944	-1.33117	0.183134	0.492868	ENSMUSG00000033392
Clasrp	39.4023	-0.558755	0.49175	-1.13626	0.255848	0.579149	ENSMUSG00000061028
Clba1	11.0687	-0.0604992	0.748703	-0.0808054	0.935597	0.981456	ENSMUSG00000037594
Clca3a1	2.56645	-0.347189	1.29082	-0.268968	0.787954	0.922701	ENSMUSG00000056025
Clca3a2	0						ENSMUSG00000028262
Clca4a	0.0111612	0	7.29932	0	1		ENSMUSG00000068547
Clcc1	224.665	-0.293365	0.200306	-1.46458	0.143035	0.433594	ENSMUSG00000027884
Clcf1	56.9454	-0.202756	0.376953	-0.537881	0.590659	0.830494	ENSMUSG00000040663
Clcn1	0.120127	3.92009	5.84095	0.671139	0.502132		ENSMUSG00000029862
Clcn2	5.0045	0.930442	0.909789	1.0227	0.306449	0.627498	ENSMUSG00000022843
Clcn3	327.862	-0.124601	0.155828	-0.799606	0.423939	0.727729	ENSMUSG00000004319
Clcn4	325.621	-0.388558	0.152732	-2.54404	0.0109577	0.0863752	ENSMUSG00000000605
Clcn5	116.127	-0.397725	0.268878	-1.47921	0.139085	0.427245	ENSMUSG00000004317
Clcn6	52.6354	0.0587628	0.369814	0.158898	0.873749	0.955848	ENSMUSG00000029016
Clcn7	94.3227	0.167723	0.270034	0.621116	0.534523	0.801749	ENSMUSG00000036636
Cldn1	1.07353	2.60122	1.40276	1.85437	0.0636868	0.277108	ENSMUSG00000022512
Cldn10	41.2172	-0.522162	0.670474	-0.778795	0.4361	0.736083	ENSMUSG00000022132
Cldn11	44.3958	2.33035	1.07286	2.17208	0.0298496	0.173995	ENSMUSG00000037625
Cldn12	6.99428	1.68447	0.720608	2.33757	0.0194095	0.129002	ENSMUSG00000046798
Cldn14	0.299076	0	2.78744	0	1		ENSMUSG00000047109
Cldn15	0.0391223	3.34766	7.29851	0.458677	0.646466		ENSMUSG00000001739
Cldn19	0.193223	0	3.02324	0	1		ENSMUSG00000066058
Cldn2	0.0846616	3.92005	7.29932	0.537043	0.591238		ENSMUSG00000047230
Cldn22	0						ENSMUSG00000038064
Cldn3	0.0193453	0	7.29932	0	1		ENSMUSG00000070473
Cldn34b2	0.575929	0.528946	1.52714	0.346363	0.72907		ENSMUSG00000057402
Cldn34c1	10.4326	-0.447319	0.860602	-0.519775	0.60322	0.837323	ENSMUSG00000079450
Cldn5	2.55193	0.979763	1.25858	0.778467	0.436294	0.736123	ENSMUSG00000041378
Cldn7	0.141196	3.92013	3.28294	1.19409	0.232442		ENSMUSG00000018569
Cldn9	0.0100016	0	7.29932	0	1		ENSMUSG00000066720
Cldnd1	402.235	-0.220382	0.159746	-1.37958	0.167715	0.469911	ENSMUSG00000022744
Cldnd2	0.0209142	3.92004	7.29932	0.537043	0.591238		ENSMUSG00000038973
Clec10a	2.77067	2.67538	1.23729	2.1623	0.0305954	0.176555	ENSMUSG00000000318
Clec11a	4.79351	0.654329	1.19638	0.546925	0.58443	0.828127	ENSMUSG00000004473
Clec12a	28.3536	2.79288	0.647399	4.314	1.60325e-05	0.000472421	ENSMUSG00000053063
Clec12b	0.0671631	0	6.36256	0	1		ENSMUSG00000030158
Clec14a	0.0128362	3.92004	7.29932	0.537043	0.591238		ENSMUSG00000045930
Clec16a	28.4292	-0.334736	0.505112	-0.662696	0.507525	0.785151	ENSMUSG00000068663
Clec1a	30.7866	0.390002	0.645412	0.604268	0.545665	0.80935	ENSMUSG00000033082
Clec1b	15.3637	-0.314259	0.779111	-0.403356	0.686686	0.881788	ENSMUSG00000030159
Clec2d	206.718	0.167638	0.310466	0.539958	0.589226	0.829739	ENSMUSG00000030157
Clec2e	0.0161487	3.92004	7.29932	0.537043	0.591238		ENSMUSG00000030155
Clec2f	0.0256355	0	7.29932	0	1		ENSMUSG00000089728
Clec2g	0.0160131	3.92004	7.29932	0.537043	0.591238		ENSMUSG00000000248
Clec2i	9.69068	2.52191	0.580583	4.34375	1.4007e-05	0.000421025	ENSMUSG00000030365
Clec2l	1.07015	0.620062	1.47857	0.419366	0.674949	0.876491	ENSMUSG00000079598
Clec3b	0.638568	0.826235	1.49446	0.552864	0.580356		ENSMUSG00000025784
Clec4a1	26.283	2.23589	0.39718	5.6294	1.80838e-08	1.36237e-06	ENSMUSG00000049037
Clec4a2	401.217	-0.212177	0.163353	-1.29888	0.193984	0.507609	ENSMUSG00000030148
Clec4a3	506.274	-0.263226	0.20233	-1.30098	0.193267	0.506558	ENSMUSG00000043832
Clec4a4	0.197622	1.61964	2.49224	0.649873	0.515774		ENSMUSG00000059639
Clec4b1	1.53303	3.08721	1.06685	2.89375	0.00380668	0.0408182	ENSMUSG00000030147
Clec4d	7.63352	3.57933	1.46249	2.44742	0.0143883	0.104603	ENSMUSG00000030144
Clec4e	1.13719	3.45386	1.8856	1.83171	0.0669949	0.285224	ENSMUSG00000030142
Clec4g	0						ENSMUSG00000074491
Clec4n	4.78867	2.26331	1.03428	2.18829	0.0286482	0.169299	ENSMUSG00000023349
Clec5a	413.263	-0.156059	0.152109	-1.02597	0.304907	0.626702	ENSMUSG00000029915
Clec9a	0.610378	3.00344	1.5177	1.97894	0.0478226		ENSMUSG00000046080
Clgn	140.261	-0.0977352	0.228341	-0.428022	0.668635	0.872513	ENSMUSG00000002190
Clhc1	1.10154	0.393644	1.39586	0.282008	0.777937	0.918588	ENSMUSG00000020461
Clic1	2855.62	0.159562	0.104777	1.52287	0.127792	0.407871	ENSMUSG00000007041
Clic3	0.318702	4.71354	6.88622	0.684489	0.493667		ENSMUSG00000015093
Clic4	76.5913	1.74155	0.295119	5.90119	3.60892e-09	3.27405e-07	ENSMUSG00000037242
Clic5	0.802035	0.789648	1.64045	0.481361	0.63026	0.851787	ENSMUSG00000023959
Clic6	0.729469	0.757731	1.40778	0.538246	0.590407		ENSMUSG00000022949
Clint1	646.484	-0.116771	0.136641	-0.854581	0.392783	0.705179	ENSMUSG00000006169
Clip1	410.273	-0.0105581	0.163517	-0.0645692	0.948517	0.984889	ENSMUSG00000049550
Clip2	92.9963	-1.04239	0.36222	-2.87777	0.00400498	0.0424278	ENSMUSG00000063146
Clip3	7.68706	-0.232841	1.0475	-0.222283	0.824094	0.938385	ENSMUSG00000013921
Clip4	1.59474	0.0372249	1.31618	0.0282826	0.977437	0.993809	ENSMUSG00000024059
Clk1	664.705	0.108734	0.155252	0.700372	0.483695	0.768844	ENSMUSG00000026034
Clk2	89.1847	-0.218569	0.28758	-0.760028	0.447238	0.744323	ENSMUSG00000068917
Clk3	89.9372	0.171804	0.282323	0.608536	0.542832	0.80738	ENSMUSG00000032316
Clk4	281.946	-0.271538	0.176045	-1.54243	0.122968	0.399459	ENSMUSG00000020385
Clmn	17.043	0.888611	0.601039	1.47846	0.139285	0.427561	ENSMUSG00000021097
Clmp	5.81186	0.670448	0.891118	0.752368	0.45183	0.747589	ENSMUSG00000032024
Cln3	217.723	0.00676328	0.191456	0.0353255	0.97182	0.99263	ENSMUSG00000030720
Cln5	247.718	-0.456258	0.204772	-2.22812	0.0258724	0.157433	ENSMUSG00000022125
Cln6	34.0934	0.449434	0.424062	1.05983	0.289222	0.61123	ENSMUSG00000032245
Cln8	271.523	-0.231685	0.192497	-1.20358	0.228752	0.548046	ENSMUSG00000026317
Clnk	0.125895	0	7.29932	0	1		ENSMUSG00000039315
Clns1a	180.349	-0.0268897	0.194618	-0.138166	0.890109	0.962511	ENSMUSG00000025439
Clock	202.079	-0.160778	0.209346	-0.767999	0.442488	0.740939	ENSMUSG00000029238
Clp1	68.3197	-0.112238	0.342572	-0.327634	0.743189	0.906574	ENSMUSG00000027079
Clpb	49.5923	-0.278313	0.387172	-0.718836	0.472242	0.761066	ENSMUSG00000001829
Clpp	135.941	0.0496298	0.233688	0.212376	0.831814	0.94115	ENSMUSG00000002660
Clptm1	300.389	-0.438752	0.175535	-2.49951	0.0124366	0.0943295	ENSMUSG00000002981
Clptm1l	346.186	0.299767	0.144842	2.06962	0.038488	0.205027	ENSMUSG00000021610
Clpx	143.326	-0.16813	0.227804	-0.738047	0.460486	0.75391	ENSMUSG00000015357
Clspn	8.99696	0.638675	0.763081	0.836969	0.40261	0.712124	ENSMUSG00000042489
Clstn1	256.478	-0.515086	0.196153	-2.62593	0.00864116	0.0737378	ENSMUSG00000039953
Clstn2	0.247447	2.16544	5.6231	0.385097	0.700166		ENSMUSG00000032452
Clstn3	0.310805	2.18271	1.9089	1.14344	0.252856		ENSMUSG00000008153
Clta	3274.56	0.315702	0.111039	2.84317	0.00446678	0.0460808	ENSMUSG00000028478
Cltb	179.099	0.540884	0.182251	2.9678	0.00299937	0.0341654	ENSMUSG00000047547
Cltc	1600.73	-0.0880944	0.121486	-0.725138	0.468367	0.758408	ENSMUSG00000047126
Cltrn	0.0172491	0	7.29932	0	1		ENSMUSG00000015401
Clu	89.4174	-0.214386	0.505486	-0.42412	0.671479	0.874131	ENSMUSG00000022037
Cluap1	90.8357	-0.493049	0.307054	-1.60574	0.108332	0.37198	ENSMUSG00000014232
Cluh	62.8651	0.402133	0.300664	1.33748	0.181065	0.489853	ENSMUSG00000020741
Clvs1	2.62352	-0.764188	1.27862	-0.597664	0.550064	0.811302	ENSMUSG00000041216
Clybl	23.6289	-0.33162	0.62595	-0.529786	0.59626	0.833295	ENSMUSG00000025545
Cma1	0.00848297	3.92004	7.29932	0.537043	0.591238		ENSMUSG00000022225
Cmah	6.76448	1.2553	0.730802	1.7177	0.0858516	0.328428	ENSMUSG00000016756
Cmas	206.48	0.21041	0.187807	1.12035	0.262565	0.585306	ENSMUSG00000030282
Cmbl	1.58388	0.739899	1.32515	0.558351	0.576605	0.824374	ENSMUSG00000022235
Cmc1	181.362	0.407547	0.246477	1.65349	0.0982311	0.352197	ENSMUSG00000039163
Cmc2	57.9459	0.0699547	0.343179	0.203843	0.838476	0.943979	ENSMUSG00000014633
Cmc4	43.1766	-0.516999	0.447547	-1.15518	0.248016	0.570985	ENSMUSG00000090110
Cmip	205.588	0.176933	0.176293	1.00363	0.315557	0.636332	ENSMUSG00000034390
Cmklr1	283.001	0.330235	0.180207	1.83253	0.0668722	0.285025	ENSMUSG00000042190
Cmpk1	425.27	0.447256	0.162776	2.74768	0.0060019	0.0564692	ENSMUSG00000028719
Cmpk2	14.505	1.93387	0.58373	3.31294	0.000923195	0.0132242	ENSMUSG00000020638
Cmss1	39.0453	0.105331	0.429714	0.245118	0.806365	0.929787	ENSMUSG00000022748
Cmtm3	266.665	-0.0806504	0.201712	-0.399829	0.689282	0.883757	ENSMUSG00000031875
Cmtm4	132.461	-0.272963	0.226942	-1.20279	0.229059	0.548342	ENSMUSG00000096188
Cmtm5	24.3594	-0.156348	0.896869	-0.174326	0.861609	0.951764	ENSMUSG00000040759
Cmtm6	1418.16	-0.250263	0.126333	-1.98097	0.0475942	0.231536	ENSMUSG00000032434
Cmtm7	1138.95	-0.476693	0.139682	-3.4127	0.000643234	0.00999851	ENSMUSG00000032436
Cmtm8	152.718	-0.525682	0.235796	-2.2294	0.0257876	0.157108	ENSMUSG00000041012
Cmtr1	106.282	-0.361656	0.283309	-1.27654	0.201764	0.515982	ENSMUSG00000024019
Cmtr2	24.6009	-0.612486	0.617261	-0.992264	0.321069	0.64261	ENSMUSG00000046441
Cmya5	45.4525	0.0388582	0.394487	0.0985031	0.921533	0.976182	ENSMUSG00000047419
CN725425	0.420025	1.78109	1.71986	1.0356	0.300388		ENSMUSG00000078932
Cnbd2	6.78915	-2.16048	1.21846	-1.77313	0.076207	0.308244	ENSMUSG00000038085
Cnbp	845.443	0.0557453	0.102452	0.544114	0.586363	0.828637	ENSMUSG00000030057
Cndp1	0.680504	2.63154	1.56425	1.68231	0.0925096		ENSMUSG00000056162
Cndp2	377.689	-0.07015	0.149259	-0.46999	0.638362	0.856164	ENSMUSG00000024644
Cnep1r1	154.353	-0.425493	0.239627	-1.77565	0.0757909	0.307123	ENSMUSG00000036810
Cnga1	0.462151	0.79761	1.56027	0.511199	0.609212		ENSMUSG00000067220
Cnga2	0.527753	1.16892	1.53355	0.762231	0.445922		ENSMUSG00000005864
Cnga4	0.0139683	0	7.29932	0	1		ENSMUSG00000030897
Cngb1	0.0353594	0	7.29932	0	1		ENSMUSG00000031789
Cnih1	213.389	-0.0637165	0.193439	-0.329388	0.741862	0.906293	ENSMUSG00000015759
Cnih2	1.28588	-0.142364	1.37216	-0.103752	0.917366	0.974451	ENSMUSG00000024873
Cnih3	0.0809337	3.92006	6.85791	0.571611	0.567585		ENSMUSG00000026514
Cnih4	502.654	0.387121	0.153258	2.52595	0.0115386	0.0894006	ENSMUSG00000062169
Cnksr2	1.0241	1.29991	1.44197	0.901484	0.367331	0.683988	ENSMUSG00000025658
Cnksr3	19.349	-0.0665588	0.572004	-0.116361	0.907367	0.969615	ENSMUSG00000015202
Cnmd	0.437506	2.85423	1.70319	1.67581	0.0937755		ENSMUSG00000022025
Cnn1	0.0994923	3.92013	3.8888	1.00806	0.313427		ENSMUSG00000001349
Cnn2	39.3663	-0.453547	0.474017	-0.956815	0.338661	0.658964	ENSMUSG00000004665
Cnn3	15.3968	0.00285308	0.837268	0.0034076	0.997281	0.998682	ENSMUSG00000053931
Cnnm1	0.192423	2.62399	3.05889	0.857823	0.39099		ENSMUSG00000025189
Cnnm2	44.4783	0.249661	0.355024	0.703224	0.481916	0.767835	ENSMUSG00000064105
Cnnm3	109.345	0.111134	0.251391	0.442076	0.658434	0.867292	ENSMUSG00000001138
Cnnm4	28.972	0.415495	0.410113	1.01312	0.311001	0.632139	ENSMUSG00000037408
Cnot1	251.982	0.154171	0.187028	0.82432	0.409758	0.71722	ENSMUSG00000036550
Cnot10	96.3173	0.0726728	0.273628	0.265589	0.790555	0.92341	ENSMUSG00000056167
Cnot11	75.2699	-0.801448	0.373214	-2.14742	0.0317599	0.180784	ENSMUSG00000003135
Cnot2	293.568	-0.205279	0.16118	-1.2736	0.202805	0.517081	ENSMUSG00000020166
Cnot3	345.955	-0.113428	0.194107	-0.584359	0.558979	0.815611	ENSMUSG00000035632
Cnot4	363.793	-0.127495	0.146479	-0.870398	0.384083	0.697414	ENSMUSG00000038784
Cnot6	141.864	-0.0781121	0.226739	-0.344502	0.730469	0.902412	ENSMUSG00000020362
Cnot6l	434.449	0.182802	0.128671	1.42069	0.155407	0.453604	ENSMUSG00000034724
Cnot7	122.05	-0.16746	0.240744	-0.695594	0.486683	0.771324	ENSMUSG00000031601
Cnot8	291.41	-0.223751	0.17763	-1.25965	0.207796	0.522584	ENSMUSG00000020515
Cnot9	41.0516	-0.872833	0.493136	-1.76997	0.076733	0.309433	ENSMUSG00000026174
Cnp	201.704	0.0201373	0.222468	0.0905175	0.927876	0.979134	ENSMUSG00000006782
Cnppd1	190.619	0.547576	0.161535	3.38982	0.000699384	0.0107046	ENSMUSG00000033159
Cnpy1	1.06258	0.642769	1.39755	0.459925	0.64557	0.859411	ENSMUSG00000044681
Cnpy2	574.234	-0.149563	0.154429	-0.968494	0.332798	0.653012	ENSMUSG00000025381
Cnpy3	377.545	-0.878205	0.208834	-4.20529	2.60748e-05	0.000708374	ENSMUSG00000023973
Cnpy4	42.0911	-0.16496	0.429231	-0.384315	0.700745	0.888334	ENSMUSG00000036968
Cnr1	0.720823	1.30389	1.56248	0.834503	0.403998		ENSMUSG00000044288
Cnr2	33.0219	0.443385	0.421989	1.0507	0.293395	0.615361	ENSMUSG00000062585
Cnrip1	134.43	-0.455376	0.263169	-1.73036	0.0835667	0.324231	ENSMUSG00000044629
Cnst	38.4279	-0.107977	0.41669	-0.25913	0.795535	0.925712	ENSMUSG00000038949
Cntd1	7.91263	1.43002	0.659945	2.16687	0.0302447	0.175546	ENSMUSG00000078653
Cntf	2.03826	0.883768	1.24121	0.712023	0.47645	0.764578	ENSMUSG00000079415
Cntfr	11.6665	0.259779	0.866879	0.299672	0.764428	0.913256	ENSMUSG00000028444
Cntln	29.4596	-0.731238	0.583608	-1.25296	0.210219	0.525823	ENSMUSG00000038070
Cntn1	5.97188	1.19836	0.906279	1.32228	0.186074	0.496763	ENSMUSG00000055022
Cntn2	10.7574	0.269292	1.09102	0.246825	0.805043	0.929273	ENSMUSG00000053024
Cntn3	0.124434	3.92012	4.52788	0.865774	0.386614		ENSMUSG00000030075
Cntn4	0.091302	0	7.29932	0	1		ENSMUSG00000064293
Cntnap1	1.29282	-0.110039	1.29121	-0.0852217	0.932085	0.980195	ENSMUSG00000017167
Cntnap2	1.63375	1.94594	1.35307	1.43817	0.150386	0.445328	ENSMUSG00000039419
Cntrl	160.265	0.387239	0.225384	1.71813	0.0857731	0.328428	ENSMUSG00000057110
Cntrob	22.5468	0.747927	0.443404	1.68678	0.0916451	0.338338	ENSMUSG00000032782
Coa3	415.459	0.0361044	0.163332	0.221049	0.825054	0.938836	ENSMUSG00000017188
Coa4	108.092	-0.817204	0.31995	-2.55416	0.0106444	0.0845286	ENSMUSG00000044881
Coa5	127.704	0.424017	0.217558	1.94899	0.0512969	0.242381	ENSMUSG00000026112
Coa6	129.837	-0.228149	0.258905	-0.881207	0.378206	0.692537	ENSMUSG00000051671
Coa7	32.4142	0.0416695	0.45139	0.0923137	0.926449	0.978688	ENSMUSG00000048351
Coasy	105.462	-0.274724	0.282375	-0.972903	0.330602	0.651508	ENSMUSG00000001755
Cobl	1.1763	0.721767	1.4251	0.506466	0.612529	0.842366	ENSMUSG00000020173
Cobll1	2.33649	1.15773	1.31354	0.881382	0.378111	0.692517	ENSMUSG00000034903
Coch	0.15879	3.92014	2.97492	1.31773	0.187594		ENSMUSG00000020953
Cog1	52.8434	0.320753	0.322025	0.996049	0.319226	0.640635	ENSMUSG00000018661
Cog2	77.1751	0.031363	0.276087	0.113598	0.909556	0.970639	ENSMUSG00000031979
Cog3	48.6791	-0.00960438	0.380757	-0.0252244	0.979876	0.994185	ENSMUSG00000034893
Cog4	84.2188	-0.387897	0.309668	-1.25262	0.210343	0.525823	ENSMUSG00000031753
Cog5	127.246	-0.0120069	0.234639	-0.0511717	0.959189	0.98885	ENSMUSG00000035933
Cog6	64.2792	0.585489	0.279282	2.09641	0.0360459	0.196507	ENSMUSG00000027742
Cog7	55.3145	-0.190031	0.34974	-0.543349	0.58689	0.828944	ENSMUSG00000034951
Cog8	129.405	-0.250792	0.261444	-0.959257	0.337429	0.657455	ENSMUSG00000031916
Coil	38.9465	-0.58204	0.469146	-1.24064	0.21474	0.531333	ENSMUSG00000033983
Col10a1	1.15288	3.02539	1.2234	2.47294	0.0134007	0.099452	ENSMUSG00000039462
Col11a1	1.54182	0.851589	1.44232	0.59043	0.554902	0.813713	ENSMUSG00000027966
Col11a2	5.93139	-2.39525	1.23092	-1.9459	0.0516672	0.2439	ENSMUSG00000024330
Col12a1	0.873192	2.83929	1.63806	1.73333	0.0830374	0.322938	ENSMUSG00000032332
Col13a1	0.181642	4.24963	3.98649	1.06601	0.286419		ENSMUSG00000058806
Col14a1	5.42297	1.82873	0.963841	1.89734	0.0577831	0.261513	ENSMUSG00000022371
Col15a1	95.025	-0.410578	0.292919	-1.40168	0.161012	0.460488	ENSMUSG00000028339
Col16a1	4.41538	-0.823143	1.1916	-0.690788	0.489699	0.773547	ENSMUSG00000040690
Col17a1	0.235746	1.63208	2.33921	0.697704	0.485362		ENSMUSG00000025064
Col18a1	0.342802	2.49933	1.82638	1.36846	0.171168		ENSMUSG00000001435
Col1a1	1.63437	0.0197166	1.29716	0.0151998	0.987873	0.995195	ENSMUSG00000001506
Col1a2	1.81183	0.0457907	1.34913	0.033941	0.972924	0.992686	ENSMUSG00000029661
Col20a1	0.604783	2.08299	1.48183	1.40569	0.159816		ENSMUSG00000016356
Col22a1	0.0476921	3.34991	7.29854	0.458983	0.646246		ENSMUSG00000079022
Col23a1	3.37599	1.74501	1.01088	1.72623	0.084306	0.325597	ENSMUSG00000063564
Col25a1	4.65708	0.730943	0.903178	0.8093	0.418342	0.72318	ENSMUSG00000058897
Col26a1	0.134139	2.21726	3.26282	0.679554	0.496787		ENSMUSG00000004415
Col27a1	476.604	-0.616906	0.184306	-3.34717	0.0008164	0.0120877	ENSMUSG00000045672
Col28a1	0.0650006	3.92004	7.29932	0.537043	0.591238		ENSMUSG00000068794
Col2a1	0.522158	2.08457	1.67957	1.24113	0.214557		ENSMUSG00000022483
Col3a1	0.169551	3.3173	3.14255	1.05561	0.291148		ENSMUSG00000026043
Col4a1	1.57642	1.46299	1.35396	1.08053	0.279907	0.602472	ENSMUSG00000031502
Col4a2	0.732424	1.03509	1.43194	0.722858	0.469767		ENSMUSG00000031503
Col4a3	0.066085	3.34992	7.29854	0.458984	0.646245		ENSMUSG00000079465
Col4a3bp	129.119	-0.267988	0.23802	-1.12591	0.260205	0.582998
Col4a4	3.91066	0.531033	1.06621	0.498055	0.618445	0.84644	ENSMUSG00000067158
Col4a5	1.491	3.16111	1.33307	2.3713	0.0177258	0.121214	ENSMUSG00000031274
Col4a6	0.0445949	0	7.29932	0	1		ENSMUSG00000031273
Col5a1	0.322515	2.0862	1.70764	1.22169	0.221825		ENSMUSG00000026837
Col5a2	1.81176	1.19804	1.37333	0.87236	0.383012	0.696466	ENSMUSG00000026042
Col5a3	2.52058	1.00297	1.11653	0.898293	0.369029	0.685445	ENSMUSG00000004098
Col6a1	0.244171	4.81755	5.45132	0.883739	0.376837		ENSMUSG00000001119
Col6a2	0.243697	4.82288	3.37748	1.42795	0.153306		ENSMUSG00000020241
Col6a3	58.6993	0.13551	0.422952	0.320391	0.748672	0.908275	ENSMUSG00000048126
Col6a5	0.0508849	3.92005	7.29932	0.537044	0.591237		ENSMUSG00000091345
Col7a1	1.04231	-0.161993	1.31431	-0.123253	0.901907	0.967365	ENSMUSG00000025650
Col8a1	0.0829672	3.92005	7.29932	0.537044	0.591238		ENSMUSG00000068196
Col8a2	0.210462	2.18058	2.14884	1.01477	0.310215		ENSMUSG00000056174
Col9a1	0.0674067	3.33519	7.29832	0.45698	0.647685		ENSMUSG00000026147
Col9a2	2.88509	1.98662	0.955358	2.07945	0.0375762	0.201822	ENSMUSG00000028626
Col9a3	5.45084	-0.680501	1.18533	-0.574103	0.565898	0.818876	ENSMUSG00000027570
Colca2	0.699557	0.779877	1.40242	0.556093	0.578147
Colec11	0.326946	2.20855	1.91414	1.15381	0.248579		ENSMUSG00000036655
Colec12	11.2176	3.35098	0.616637	5.43428	5.50182e-08	3.67664e-06	ENSMUSG00000036103
Colgalt1	432.148	0.693758	0.14651	4.73524	2.18796e-06	8.31967e-05	ENSMUSG00000034807
Colgalt2	0.714713	2.46783	1.49522	1.65048	0.0988445		ENSMUSG00000032649
Colq	0.0860297	2.94936	5.10125	0.578164	0.563153		ENSMUSG00000057606
Colq	0.0860297	2.94936	5.10125	0.578164	0.563153		ENSMUSG00000057606
Commd1	218.361	-0.136383	0.216365	-0.630337	0.528474	0.798418	ENSMUSG00000051355
Commd10	114.575	-0.0406916	0.253794	-0.160333	0.872619	0.955299	ENSMUSG00000042705
Commd2	207.175	0.135668	0.211692	0.640874	0.521605	0.793405	ENSMUSG00000036513
Commd3	405.506	0.135508	0.150391	0.901033	0.367571	0.684162	ENSMUSG00000051154
Commd4	220.6	0.00940753	0.189405	0.0496688	0.960386	0.989199	ENSMUSG00000032299
Commd5	6.87022	-1.48011	1.16417	-1.27139	0.20359	0.517674	ENSMUSG00000055041
Commd6	283.207	-0.53023	0.2091	-2.53578	0.0112198	0.0877558	ENSMUSG00000075486
Commd7	354.825	-0.065139	0.15171	-0.429366	0.667657	0.872167	ENSMUSG00000056941
Commd8	1139.3	-0.539165	0.137544	-3.91995	8.8568e-05	0.00195831	ENSMUSG00000029213
Commd9	167.529	-0.666745	0.260986	-2.55472	0.0106273	0.0845286	ENSMUSG00000027163
Comp	6.79289	-0.855084	1.20366	-0.710404	0.477453	0.765274	ENSMUSG00000031849
Comt	1251.78	-0.749038	0.188731	-3.96881	7.22333e-05	0.00165838	ENSMUSG00000000326
Comtd1	272.349	-0.409222	0.220668	-1.85447	0.0636718	0.277108	ENSMUSG00000021773
Cop1	208.261	-0.0390911	0.201948	-0.19357	0.846513	0.946549	ENSMUSG00000040782
Copa	366.731	-0.0407614	0.181673	-0.224367	0.822472	0.93774	ENSMUSG00000026553
Copb1	387.324	0.182606	0.151369	1.20636	0.227677	0.547135	ENSMUSG00000030754
Copb2	288.934	0.134976	0.157232	0.858452	0.390643	0.703117	ENSMUSG00000032458
Cope	342.093	0.106525	0.167077	0.637577	0.523749	0.794246	ENSMUSG00000055681
Copg1	105.55	0.091116	0.246257	0.370003	0.71138	0.893193	ENSMUSG00000030058
Copg2	104.658	0.0795733	0.248666	0.320001	0.748968	0.908386	ENSMUSG00000025607
Coprs	59.5414	0.654337	0.299291	2.18629	0.0287946	0.16989	ENSMUSG00000031458
Cops2	200.278	0.10096	0.204194	0.494431	0.621001	0.847545	ENSMUSG00000027206
Cops3	147.411	-0.12857	0.226011	-0.568868	0.569446	0.820947	ENSMUSG00000019373
Cops4	414.511	-0.363724	0.163764	-2.22102	0.0263494	0.159492	ENSMUSG00000035297
Cops5	270.807	-0.00134338	0.177282	-0.00757768	0.993954	0.997218	ENSMUSG00000025917
Cops6	233.607	0.13244	0.182986	0.72377	0.469207	0.759003	ENSMUSG00000019494
Cops7a	156.789	-0.00951679	0.214765	-0.0443125	0.964655	0.990823	ENSMUSG00000030127
Cops7b	50.0141	0.0333925	0.367602	0.0908386	0.927621	0.979097	ENSMUSG00000026240
Cops8	160.893	-0.307338	0.226838	-1.35488	0.175456	0.48127	ENSMUSG00000034432
Cops9	683.841	0.148258	0.145917	1.01605	0.309608	0.630804	ENSMUSG00000073616
Copz1	150.314	-0.550621	0.252161	-2.18361	0.0289906	0.170381	ENSMUSG00000060992
Copz2	40.5337	-0.956287	0.532742	-1.79503	0.0726493	0.299749	ENSMUSG00000018672
Coq10a	46.6948	0.2345	0.368029	0.637177	0.524009	0.794479	ENSMUSG00000039914
Coq10b	107.579	0.504096	0.234245	2.152	0.031397	0.179456	ENSMUSG00000025981
Coq2	122.605	0.284324	0.222889	1.27563	0.202087	0.516126	ENSMUSG00000029319
Coq3	26.0084	-0.3038	0.53651	-0.566251	0.571223	0.821071	ENSMUSG00000028247
Coq4	35.696	-0.0315062	0.414205	-0.0760643	0.939368	0.982099	ENSMUSG00000026798
Coq5	110.72	-0.308388	0.263411	-1.17075	0.2417	0.562806	ENSMUSG00000041733
Coq6	18.5884	-0.60743	0.664227	-0.914492	0.360458	0.677655	ENSMUSG00000021235
Coq7	73.1471	0.27481	0.334794	0.820833	0.411742	0.718508	ENSMUSG00000030652
Coq8a	23.5403	-0.292874	0.564169	-0.519125	0.603674	0.837323	ENSMUSG00000026489
Coq8b	45.2087	-0.590471	0.470929	-1.25384	0.209899	0.525456	ENSMUSG00000003762
Coq9	58.8553	-0.483091	0.374056	-1.29149	0.196532	0.51048	ENSMUSG00000031782
Corin	0.0500135	3.35835	7.12781	0.471162	0.637525		ENSMUSG00000005220
Coro1a	1302.81	0.291961	0.102661	2.84393	0.00445605	0.0460018	ENSMUSG00000030707
Coro1b	36.6045	0.558402	0.366061	1.52543	0.127151	0.40739	ENSMUSG00000024835
Coro1c	110.48	0.593586	0.237418	2.50018	0.0124131	0.0942335	ENSMUSG00000004530
Coro2a	81.7281	0.683795	0.286368	2.38782	0.0169487	0.117511	ENSMUSG00000028337
Coro2b	4.70557	0.275671	1.06247	0.259461	0.795279	0.925487	ENSMUSG00000041729
Coro6	0.76944	0.890398	1.40988	0.631542	0.527686		ENSMUSG00000020836
Coro7	79.1128	0.0424639	0.285031	0.14898	0.88157	0.959148	ENSMUSG00000039637
Cort	0.0827816	3.92008	5.92736	0.661354	0.508385		ENSMUSG00000028971
Cotl1	908.463	0.286359	0.128482	2.22879	0.0258278	0.157289	ENSMUSG00000031827
Cox10	56.4205	0.0130651	0.32512	0.0401854	0.967945	0.991314	ENSMUSG00000042148
Cox11	34.4844	-0.562369	0.532336	-1.05642	0.290778	0.612697	ENSMUSG00000020544
Cox14	378.277	0.450741	0.142125	3.17144	0.00151685	0.0198477	ENSMUSG00000023020
Cox15	40.4703	-0.51802	0.476992	-1.08601	0.277473	0.600983	ENSMUSG00000040018
Cox16	334.453	0.556571	0.152698	3.64492	0.000267473	0.00495521	ENSMUSG00000091803
Cox17	711.506	0.348402	0.134017	2.59969	0.00933084	0.0775551	ENSMUSG00000046516
Cox18	45.1274	-0.0589987	0.402172	-0.1467	0.883369	0.95954	ENSMUSG00000035505
Cox19	114.277	-0.115683	0.276161	-0.418896	0.675292	0.876708	ENSMUSG00000045438
Cox20	258.14	-0.345182	0.215798	-1.59957	0.109695	0.374637	ENSMUSG00000026500
Cox4i1	2102.79	0.505176	0.129254	3.90838	9.29154e-05	0.00204017	ENSMUSG00000031818
Cox4i2	0.843731	2.30029	1.44275	1.59438	0.110852	0.377099	ENSMUSG00000009876
Cox5a	674.18	0.697006	0.154317	4.51671	6.28072e-06	0.000210799	ENSMUSG00000000088
Cox5b	717.176	0.430922	0.155706	2.76753	0.00564828	0.054025	ENSMUSG00000061518
Cox6a1	610.696	0.197947	0.139358	1.42042	0.155485	0.453604	ENSMUSG00000041697
Cox6a2	117.389	2.34474	0.461122	5.08485	3.67911e-07	1.86056e-05	ENSMUSG00000030785
Cox6b1	1100.06	0.250122	0.143984	1.73715	0.0823599	0.321657	ENSMUSG00000036751
Cox6b2	10.9543	1.02021	0.586606	1.73917	0.082005	0.32074	ENSMUSG00000051811
Cox6c	1357.26	0.493626	0.131616	3.75049	0.000176489	0.00351779	ENSMUSG00000014313
Cox7a1	3.90465	0.789993	1.07503	0.734856	0.462427	0.754698	ENSMUSG00000074218
Cox7a2	868.236	0.200981	0.143039	1.40508	0.159998	0.459341	ENSMUSG00000032330
Cox7a2l	1189.01	0.404471	0.119598	3.38191	0.000719844	0.0109505	ENSMUSG00000024248
Cox7b	583.527	0.179201	0.155502	1.1524	0.249156	0.572337	ENSMUSG00000031231
Cox7b2	0.353272	3.92015	1.96388	1.99613	0.0459201		ENSMUSG00000049387
Cox7c	1893.35	0.421712	0.143244	2.94401	0.00323988	0.0362736	ENSMUSG00000017778
Cox8a	2423.07	0.411102	0.14078	2.92017	0.00349836	0.0383079	ENSMUSG00000035885
Cox8b	0.038931	3.33518	7.29832	0.456979	0.647686		ENSMUSG00000025488
Cp	29.0832	1.28349	0.614703	2.08798	0.0367997	0.199152	ENSMUSG00000003617
Cpa2	0.146043	3.34948	4.33975	0.771814	0.440224		ENSMUSG00000071553
Cpa3	0.086103	0	7.29932	0	1		ENSMUSG00000001865
Cpa4	0.0101023	0	7.29932	0	1		ENSMUSG00000039070
Cpd	187.665	0.886554	0.229229	3.86755	0.000109935	0.00235425	ENSMUSG00000020841
Cpe	88.0479	0.492857	0.52108	0.945838	0.344231	0.66433	ENSMUSG00000037852
Cpeb1	9.60523	1.61934	0.768689	2.10663	0.0351497	0.193624	ENSMUSG00000025586
Cpeb2	149.94	0.176228	0.248537	0.709062	0.478286	0.76573	ENSMUSG00000039782
Cpeb3	24.1139	1.11551	0.402917	2.76858	0.00563016	0.0539231	ENSMUSG00000039652
Cpeb4	184.491	-0.0513533	0.233428	-0.219996	0.825874	0.939257	ENSMUSG00000020300
Cped1	2.11695	0.808295	1.24165	0.650987	0.515055	0.790412	ENSMUSG00000062980
Cplane1	62.7574	0.0636618	0.324528	0.196167	0.844479	0.946254	ENSMUSG00000039801
Cplane2	0.17009	2.80398	2.60973	1.07443	0.282629		ENSMUSG00000073733
Cplx1	1.48467	0.648002	1.26175	0.513573	0.607551	0.839563	ENSMUSG00000033615
Cplx2	6.50307	1.12999	0.784571	1.44026	0.149794	0.444628	ENSMUSG00000025867
Cplx4	0.00776798	0	7.29932	0	1		ENSMUSG00000024519
Cpm	3.42893	1.20658	1.29277	0.933329	0.35065	0.670869	ENSMUSG00000020183
Cpn1	7.0152	0.279344	1.04409	0.267549	0.789047	0.922986	ENSMUSG00000025196
Cpne1	106.231	0.218113	0.234161	0.931464	0.351613	0.671682	ENSMUSG00000074643
Cpne2	14.7858	1.90351	0.541241	3.51694	0.000436553	0.00737557	ENSMUSG00000034361
Cpne3	354.394	0.00165801	0.15108	0.0109744	0.991244	0.995951	ENSMUSG00000028228
Cpne4	0.366338	3.5893	2.56536	1.39914	0.161771		ENSMUSG00000032564
Cpne5	0.378853	1.9877	1.8264	1.08832	0.276455		ENSMUSG00000024008
Cpne6	0.880477	0.101604	1.47075	0.069083	0.944924	0.983741	ENSMUSG00000022212
Cpne7	0.352677	2.04608	1.97857	1.03412	0.301079		ENSMUSG00000034796
Cpne8	1.41402	0.372295	1.40616	0.264761	0.791194	0.923649	ENSMUSG00000052560
Cpne9	0.647162	1.06052	1.51733	0.698942	0.484588		ENSMUSG00000030270
Cpox	111.948	-0.426238	0.285714	-1.49184	0.135742	0.421496	ENSMUSG00000022742
Cpped1	50.1342	-0.649778	0.430466	-1.50947	0.131178	0.414086	ENSMUSG00000065979
Cpq	90.8997	1.62931	0.29027	5.61308	1.98761e-08	1.48023e-06	ENSMUSG00000039007
Cps1	0						ENSMUSG00000025991
Cpsf1	50.5365	0.0481333	0.356754	0.13492	0.892675	0.963194	ENSMUSG00000034022
Cpsf2	191.097	0.044953	0.190571	0.235886	0.813522	0.93344	ENSMUSG00000041781
Cpsf3	147.322	-0.202091	0.239383	-0.844217	0.398548	0.709125	ENSMUSG00000054309
Cpsf4	107.063	0.375919	0.243157	1.54599	0.122106	0.397785	ENSMUSG00000029625
Cpsf4l	0.181916	2.53367	2.57535	0.983816	0.325206		ENSMUSG00000018727
Cpsf6	472.116	-0.260567	0.173997	-1.49753	0.134255	0.419063	ENSMUSG00000055531
Cpsf7	174.682	0.101729	0.189288	0.537428	0.590972	0.830541	ENSMUSG00000034820
Cpt1a	65.1865	0.299605	0.282724	1.05971	0.289277	0.61123	ENSMUSG00000024900
Cpt1b	4.40689	1.30026	0.892139	1.45746	0.144989	0.437391	ENSMUSG00000078937
Cpt1c	3.73496	-0.108717	1.19397	-0.0910554	0.927449	0.979053	ENSMUSG00000007783
Cpt2	42.9925	0.401043	0.350574	1.14396	0.25264	0.576028	ENSMUSG00000028607
Cptp	22.4712	-0.820664	0.677454	-1.21139	0.225745	0.544237	ENSMUSG00000029073
Cpvl	0.0326166	0	7.29932	0	1		ENSMUSG00000052955
Cpxm1	0.623693	1.63932	1.59087	1.03045	0.302797		ENSMUSG00000027408
Cpxm2	0.182388	0	7.29932	0	1		ENSMUSG00000030862
Cpz	0.0301633	3.92005	7.29932	0.537043	0.591238		ENSMUSG00000036596
Cr1l	383.114	0.132455	0.139278	0.951007	0.341601	0.661525	ENSMUSG00000016481
Cr2	7.50755	-2.14696	1.21449	-1.76779	0.0770959	0.310219	ENSMUSG00000026616
Crabp1	0.038926	3.92004	7.29932	0.537043	0.591238		ENSMUSG00000032291
Crabp2	0.129362	3.35812	5.7655	0.582451	0.560263		ENSMUSG00000004885
Cracr2a	11.6156	0.672261	0.607153	1.10724	0.268192	0.591595	ENSMUSG00000061414
Cracr2b	82.601	-0.21282	0.312686	-0.680617	0.496114	0.777382	ENSMUSG00000048200
Cradd	98.6577	-0.560738	0.298394	-1.87919	0.0602188	0.268198	ENSMUSG00000045867
Cramp1l	89.3356	0.0294743	0.263521	0.111848	0.910944	0.971081
Crat	131.834	-0.846204	0.285519	-2.96374	0.00303924	0.0344655	ENSMUSG00000026853
Crb1	0.0243368	0	7.29932	0	1		ENSMUSG00000063681
Crb2	0.963616	2.83944	1.405	2.02095	0.0432848	0.218748	ENSMUSG00000035403
Crb3	0.149483	2.23857	2.62094	0.854111	0.393044		ENSMUSG00000044279
Crbn	190.133	0.137735	0.182005	0.756763	0.449192	0.745148	ENSMUSG00000005362
Crcp	75.0528	-0.473336	0.347549	-1.36193	0.173221	0.47736	ENSMUSG00000025532
Creb1	316.597	0.0746246	0.1729	0.431605	0.666028	0.870951	ENSMUSG00000025958
Creb3	158.436	-0.234546	0.22922	-1.02324	0.306197	0.627498	ENSMUSG00000028466
Creb3l1	15.6384	0.115121	0.678247	0.169733	0.86522	0.953012	ENSMUSG00000027230
Creb3l2	190.988	-0.012375	0.202623	-0.0610742	0.9513	0.985886	ENSMUSG00000038648
Creb3l3	0.490183	1.49959	1.62144	0.92485	0.355044		ENSMUSG00000035041
Creb3l4	0.366033	4.23934	2.28745	1.8533	0.0638391		ENSMUSG00000027938
Creb5	41.5613	0.277316	0.569122	0.48727	0.626067	0.849835	ENSMUSG00000053007
Crebbp	405.165	-0.0111219	0.138481	-0.0803133	0.935988	0.981456	ENSMUSG00000022521
Crebl2	36.6847	0.133679	0.418638	0.319319	0.749484	0.908628	ENSMUSG00000032652
Crebrf	344.23	0.154283	0.178701	0.863362	0.387938	0.700923	ENSMUSG00000048249
Crebzf	186.013	0.027159	0.188478	0.144097	0.885424	0.960498	ENSMUSG00000051451
Creg1	2016.87	0.201977	0.118883	1.69896	0.0893267	0.334474	ENSMUSG00000040713
Creg2	4.80979	1.94082	0.989855	1.96072	0.0499122	0.238644	ENSMUSG00000050967
Creld1	43.285	-0.351718	0.425197	-0.827188	0.40813	0.715878	ENSMUSG00000030284
Creld2	150.34	-0.462452	0.350916	-1.31784	0.187557	0.49844	ENSMUSG00000023272
Crem	26.2155	0.391228	0.499712	0.782907	0.433682	0.73423	ENSMUSG00000063889
Crhr2	0.0568475	3.92004	7.29932	0.537043	0.591238		ENSMUSG00000003476
Crim1	102.711	-0.269076	0.325173	-0.827485	0.407962	0.715751	ENSMUSG00000024074
Crip1	195.185	2.27636	0.379453	5.99906	1.9846e-09	1.95444e-07	ENSMUSG00000006360
Crip2	8.16106	0.362779	0.840306	0.431722	0.665944	0.870951	ENSMUSG00000006356
Crip3	0.0992975	2.55193	3.91462	0.651898	0.514467		ENSMUSG00000023968
Cript	284.941	-0.396514	0.196074	-2.02226	0.0431495	0.218672	ENSMUSG00000024146
Crispld1	0.152379	5.39316	7.2944	0.739356	0.459691		ENSMUSG00000025776
Crispld2	0.703898	2.45643	1.61783	1.51835	0.128927		ENSMUSG00000031825
Crk	307.547	-0.165672	0.162298	-1.02079	0.307354	0.628264	ENSMUSG00000017776
Crkl	150.068	-0.218339	0.23001	-0.949258	0.34249	0.662539	ENSMUSG00000006134
Crlf1	0.274532	1.93501	2.19676	0.880849	0.378399		ENSMUSG00000007888
Crlf2	507.216	1.16409	0.255888	4.5492	5.38496e-06	0.000183199	ENSMUSG00000033467
Crlf3	763.615	-0.0833154	0.11705	-0.711793	0.476593	0.764613	ENSMUSG00000017561
Crls1	109.835	0.084346	0.249755	0.337715	0.735578	0.903806	ENSMUSG00000027357
Crmp1	1.37361	1.95399	1.37849	1.41749	0.15634	0.45464	ENSMUSG00000029121
Crnde	4.8143	-1.50554	1.18254	-1.27315	0.202966	0.517227	ENSMUSG00000031736
Crnkl1	150.18	-0.0687362	0.243361	-0.282445	0.777602	0.918555	ENSMUSG00000001767
Crocc	8.44604	1.76051	0.578169	3.04498	0.00232698	0.0278005	ENSMUSG00000040860
Crocc2	0.099802	2.08312	5.54381	0.375755	0.707099		ENSMUSG00000084989
Crot	260.388	-0.167824	0.180666	-0.928919	0.352931	0.672326	ENSMUSG00000003623
Crppa	2.33101	0.982327	1.23122	0.79785	0.424957	0.728491	ENSMUSG00000043153
Crtac1	0.311295	0	3.08794	0	1		ENSMUSG00000042401
Crtam	1.53195	1.91079	1.18803	1.60837	0.107754	0.370795	ENSMUSG00000032021
Crtap	62.806	-0.131745	0.364253	-0.361685	0.717588	0.896326	ENSMUSG00000032431
Crtc1	26.129	-0.0534043	0.504009	-0.105959	0.915615	0.973642	ENSMUSG00000003575
Crtc2	54.9538	-0.647598	0.413258	-1.56706	0.117101	0.388322	ENSMUSG00000027936
Crtc3	148.82	0.019591	0.228325	0.085803	0.931623	0.980092	ENSMUSG00000030527
Cry1	23.1001	0.176108	0.497219	0.354185	0.7232	0.899596	ENSMUSG00000020038
Cry2	23.6284	0.728978	0.427238	1.70626	0.0879603	0.332495	ENSMUSG00000068742
Cryab	111.554	0.80883	0.687122	1.17713	0.239145	0.559694	ENSMUSG00000032060
Cryba1	1.08157	-0.613485	1.30372	-0.470566	0.63795	0.855842	ENSMUSG00000000724
Cryba4	334.156	-0.15287	0.178056	-0.858551	0.390588	0.703117	ENSMUSG00000066975
Crybb1	1474.2	-0.071584	0.177041	-0.404336	0.685965	0.881419	ENSMUSG00000029343
Crybb3	0.535567	1.95868	1.73486	1.12902	0.258891		ENSMUSG00000029352
Crybg1	6.49678	1.13597	0.946541	1.20013	0.230089	0.549928	ENSMUSG00000019866
Crybg2	0.520902	2.06553	1.65862	1.24533	0.21301		ENSMUSG00000012123
Crybg3	120.872	0.398229	0.247667	1.60792	0.107852	0.370878	ENSMUSG00000022723
Crygn	2.51722	-0.311056	1.29304	-0.240561	0.809895	0.931595	ENSMUSG00000038135
Cryl1	311.149	0.00501864	0.165186	0.0303818	0.975763	0.993458	ENSMUSG00000021947
Crym	4.81098	1.51436	0.933808	1.62171	0.104866	0.364849	ENSMUSG00000030905
Cryz	36.5162	-1.16473	0.602799	-1.9322	0.0533349	0.248868	ENSMUSG00000028199
Cryzl1	88.6622	-0.0840002	0.291373	-0.288291	0.773124	0.916731	ENSMUSG00000058240
Cryzl2	74.2478	-0.225609	0.345264	-0.65344	0.513473	0.789216	ENSMUSG00000033488
Cs	144.292	0.238641	0.204978	1.16422	0.244333	0.566339	ENSMUSG00000005683
Csad	236.458	-0.475449	0.223035	-2.13172	0.0330295	0.185942	ENSMUSG00000023044
Csdc2	5.61356	0.722853	0.935003	0.773103	0.439462	0.73872	ENSMUSG00000042109
Csde1	612.214	0.322448	0.160565	2.0082	0.0446217	0.222055	ENSMUSG00000068823
Cse1l	132.691	0.255792	0.218736	1.16941	0.242238	0.56362	ENSMUSG00000002718
Csf1	118.381	2.46669	0.392354	6.28691	3.23839e-10	4.06677e-08	ENSMUSG00000014599
Csf1r	9883.47	-0.97709	0.097404	-10.0313	1.11032e-23	1.66204e-19	ENSMUSG00000024621
Csf2	0.137708	3.34746	4.39593	0.761492	0.446363		ENSMUSG00000018916
Csf2ra	293.873	-0.00316243	0.234628	-0.0134785	0.989246	0.995497	ENSMUSG00000059326
Csf2rb	235.7	0.051972	0.212159	0.244967	0.806482	0.929849	ENSMUSG00000071713
Csf2rb2	81.3966	-0.200625	0.337183	-0.595005	0.55184	0.81187	ENSMUSG00000071714
Csf3r	628.413	-0.16469	0.131888	-1.24872	0.211769	0.528064	ENSMUSG00000028859
Csgalnact1	3.7256	2.24341	0.856645	2.61883	0.00882323	0.074703	ENSMUSG00000036356
Csgalnact2	67.5773	0.438182	0.277289	1.58024	0.114053	0.38365	ENSMUSG00000042042
Csk	483.296	0.0784142	0.141908	0.552569	0.580558	0.825507	ENSMUSG00000032312
Csmd1	0.705271	2.5505	1.53646	1.65999	0.0969171		ENSMUSG00000060924
Csmd2	0.704501	1.6265	1.45396	1.11867	0.263281		ENSMUSG00000028804
Csmd3	515.046	-0.386409	0.212427	-1.81902	0.0689083	0.290478	ENSMUSG00000022311
Csnk1a1	918.308	-0.040376	0.100582	-0.401422	0.68811	0.882811	ENSMUSG00000024576
Csnk1d	273.345	-0.13615	0.172419	-0.789645	0.429735	0.731811	ENSMUSG00000025162
Csnk1e	978.785	0.0540066	0.13113	0.411856	0.680445	0.878943	ENSMUSG00000022433
Csnk1g1	121.703	-0.196918	0.256512	-0.767675	0.44268	0.740939	ENSMUSG00000032384
Csnk1g2	190.759	0.0968682	0.186065	0.520616	0.602635	0.837278	ENSMUSG00000003345
Csnk1g3	151.329	-0.0927416	0.213844	-0.433687	0.664516	0.870425	ENSMUSG00000073563
Csnk2a1	527.101	-0.125174	0.130192	-0.961456	0.336323	0.656207	ENSMUSG00000074698
Csnk2a2	317.928	0.108312	0.155203	0.697872	0.485257	0.770201	ENSMUSG00000046707
Csnk2b	260.006	0.564419	0.165119	3.41824	0.000630265	0.00987899	ENSMUSG00000024387
Cspg4	9.7249	5.54633	1.05368	5.26377	1.41131e-07	8.12532e-06	ENSMUSG00000032911
Cspg5	42.9271	0.804815	0.563872	1.4273	0.153493	0.4499	ENSMUSG00000032482
Cspp1	232.659	-0.532211	0.203798	-2.61147	0.00901546	0.0759223	ENSMUSG00000056763
Csprs	10.4506	3.85791	0.738142	5.22652	1.72734e-07	9.72048e-06	ENSMUSG00000062783
Csrnp1	28.0801	-0.630815	0.607098	-1.03907	0.298774	0.620796	ENSMUSG00000032515
Csrnp2	11.6959	-0.316465	0.762132	-0.415236	0.677969	0.877823	ENSMUSG00000044636
Csrnp3	0.838444	0.256238	1.43357	0.178741	0.858141	0.950153	ENSMUSG00000044647
Csrp1	46.4559	0.67861	0.535304	1.26771	0.204901	0.518278	ENSMUSG00000026421
Csrp2	3.9288	3.06552	0.783951	3.91035	9.21626e-05	0.00203179	ENSMUSG00000020186
Csrp3	0.0675631	0	7.29932	0	1		ENSMUSG00000030470
Cst3	168889	-0.777409	0.165918	-4.68549	2.79288e-06	0.000104254	ENSMUSG00000027447
Cst6	0.225298	2.3548	2.0398	1.15442	0.248327		ENSMUSG00000024846
Cst7	249.344	2.96079	0.430577	6.87633	6.14146e-12	1.24232e-09	ENSMUSG00000068129
Csta2	0.148761	3.3491	3.52072	0.951255	0.341475		ENSMUSG00000095620
Csta3	0						ENSMUSG00000094733
Cstad	1.30295	0.62091	1.30707	0.47504	0.634758	0.853999	ENSMUSG00000047363
Cstb	557.563	1.39475	0.189267	7.36923	1.71612e-13	5.24259e-11	ENSMUSG00000005054
Cstdc4	0.551424	2.16447	1.91394	1.1309	0.258098		ENSMUSG00000079597
Cstdc5	0						ENSMUSG00000071561
Cstf1	63.6174	-0.0281599	0.314576	-0.0895169	0.928671	0.979377	ENSMUSG00000027498
Cstf2	64.8733	0.0352923	0.312534	0.112923	0.910092	0.970969	ENSMUSG00000031256
Cstf2t	108.777	-0.16067	0.256504	-0.626384	0.531063	0.799459	ENSMUSG00000053536
Cstf3	116.66	0.130978	0.24791	0.528328	0.597271	0.834085	ENSMUSG00000027176
CT009536.1	5.57401	-0.608436	1.19268	-0.510144	0.609951	0.840732
Ctbp1	227.143	-0.26967	0.195834	-1.37704	0.168501	0.47084	ENSMUSG00000037373
Ctbp2	211.897	-0.43577	0.197216	-2.2096	0.0271328	0.163047	ENSMUSG00000030970
Ctbs	239.904	-0.0475341	0.192373	-0.247094	0.804836	0.929273	ENSMUSG00000028189
Ctc1	441.436	-0.517512	0.176916	-2.92519	0.00344248	0.0378622	ENSMUSG00000020898
Ctcf	413.766	0.0394304	0.127949	0.308172	0.757952	0.911706	ENSMUSG00000005698
Ctdnep1	231.569	0.372472	0.166844	2.23245	0.025585	0.156447	ENSMUSG00000018559
Ctdp1	57.7171	-0.0420398	0.330926	-0.127037	0.898911	0.966028	ENSMUSG00000033323
Ctdsp1	110.63	-0.342639	0.268897	-1.27424	0.202578	0.51668	ENSMUSG00000026176
Ctdsp2	189.7	-0.0314216	0.220415	-0.142557	0.88664	0.960929	ENSMUSG00000078429
Ctdspl	17.0362	0.226166	0.625488	0.361584	0.717663	0.896345	ENSMUSG00000047409
Ctdspl2	209.75	0.0378956	0.175128	0.216388	0.828685	0.940507	ENSMUSG00000033411
Ctf1	1.53462	3.80019	1.18999	3.19346	0.00140579	0.0186059	ENSMUSG00000042340
Ctf2	0.0810152	2.82542	3.71488	0.760568	0.446915		ENSMUSG00000060034
Cth	2.31314	0.614765	1.322	0.465028	0.641912	0.85808	ENSMUSG00000028179
Cthrc1	3.08923	0.292135	1.34264	0.217583	0.827754	0.940237	ENSMUSG00000054196
Ctif	16.6181	-0.547261	0.699523	-0.782335	0.434018	0.734518	ENSMUSG00000052928
Ctla2a	27.8472	3.29157	0.613031	5.36934	7.90248e-08	5.03371e-06	ENSMUSG00000044258
Ctla2b	126.042	0.66368	0.284033	2.33663	0.0194582	0.129224	ENSMUSG00000074874
Ctla4	0.242069	1.94496	2.42806	0.801035	0.423111		ENSMUSG00000026011
Ctnna1	227.492	0.336258	0.180721	1.86065	0.0627935	0.274761	ENSMUSG00000037815
Ctnna2	1.42686	0.773571	1.41296	0.547481	0.584048	0.827899	ENSMUSG00000063063
Ctnna3	0.73485	5.4309	1.68275	3.2274	0.00124919		ENSMUSG00000060843
Ctnnal1	83.5519	-0.0128868	0.300455	-0.0428909	0.965789	0.990924	ENSMUSG00000038816
Ctnnb1	483.441	-0.0794399	0.125273	-0.634137	0.525992	0.796034	ENSMUSG00000006932
Ctnnbip1	179.663	-0.107885	0.220516	-0.489237	0.624674	0.849065	ENSMUSG00000028988
Ctnnbl1	92.4704	0.317221	0.258417	1.22755	0.219615	0.536546	ENSMUSG00000027649
Ctnnd1	276.685	-0.168454	0.190287	-0.885264	0.376014	0.690602	ENSMUSG00000034101
Ctnnd2	34.254	-0.433309	0.502918	-0.86159	0.388913	0.701845	ENSMUSG00000022240
Ctns	112.572	0.451533	0.244918	1.84361	0.0652397	0.280812	ENSMUSG00000005949
Ctps	24.165	-1.03617	0.741631	-1.39715	0.16237	0.462055
Ctps2	95.1176	0.14499	0.260026	0.557597	0.57712	0.824512	ENSMUSG00000031360
Ctr9	148.785	-0.202829	0.222507	-0.911565	0.361998	0.678445	ENSMUSG00000005609
Ctrl	0.425909	0.611514	1.65577	0.369323	0.711887		ENSMUSG00000031896
Ctsa	1851.56	-0.242774	0.10357	-2.34406	0.0190751	0.127645	ENSMUSG00000017760
Ctsb	6927.65	0.572584	0.109499	5.2291	1.70334e-07	9.62161e-06	ENSMUSG00000021939
Ctsc	1751.6	0.3244	0.131818	2.46097	0.0138561	0.101822	ENSMUSG00000030560
Ctsd	20332.8	-0.152669	0.121362	-1.25796	0.208406	0.523174	ENSMUSG00000007891
Ctse	8.82998	4.42145	0.59886	7.38312	1.54626e-13	4.82208e-11	ENSMUSG00000004552
Ctsf	740.028	-0.734202	0.14386	-5.10357	3.333e-07	1.73697e-05	ENSMUSG00000083282
Ctsg	0.0574374	3.34766	7.29851	0.458677	0.646466		ENSMUSG00000040314
Ctsh	3322.22	0.161317	0.14856	1.08587	0.277536	0.600983	ENSMUSG00000032359
Ctsk	2.01065	0.141085	1.31417	0.107357	0.914506	0.972918	ENSMUSG00000028111
Ctsl	6756.52	0.366226	0.166453	2.20018	0.0277938	0.16602	ENSMUSG00000021477
Ctso	350.874	-0.222121	0.149421	-1.48654	0.137135	0.423777	ENSMUSG00000028015
Ctss	29274.6	0.400305	0.136918	2.92368	0.00345918	0.0380154	ENSMUSG00000038642
Ctsw	17.3137	2.06109	0.640209	3.2194	0.00128459	0.0174149	ENSMUSG00000024910
Ctsz	6877.02	-0.182643	0.165051	-1.10658	0.268474	0.591781	ENSMUSG00000016256
Cttn	2.27656	-0.678429	1.32983	-0.510162	0.609938	0.840732	ENSMUSG00000031078
Cttnbp2	3.457	1.3018	0.998242	1.30409	0.192201	0.505032	ENSMUSG00000000416
Cttnbp2nl	1474.04	-0.608083	0.104931	-5.79508	6.82899e-09	5.71079e-07	ENSMUSG00000062127
Ctu1	25.3603	0.496564	0.425402	1.16728	0.243097	0.564874	ENSMUSG00000038888
Ctu2	53.4058	0.635627	0.303259	2.09599	0.0360834	0.196626	ENSMUSG00000049482
Ctxn1	4.37207	-1.91386	1.21451	-1.57582	0.115066	0.385159	ENSMUSG00000048644
Ctxn2	0.153644	2.17049	4.39727	0.4936	0.621589		ENSMUSG00000074872
Ctxn3	3.11073	2.29437	1.33501	1.71861	0.0856853	0.328289	ENSMUSG00000069372
Cubn	0.274549	2.24724	2.15712	1.04177	0.297516		ENSMUSG00000026726
Cuedc1	10.7083	-0.414421	0.890592	-0.465333	0.641693	0.85808	ENSMUSG00000018378
Cuedc1	10.7083	-0.414421	0.890592	-0.465333	0.641693	0.85808	ENSMUSG00000018378
Cuedc2	317.35	0.289837	0.164319	1.76386	0.0777551	0.311612	ENSMUSG00000036748
Cul1	579.255	-0.0872207	0.134137	-0.650238	0.515539	0.790524	ENSMUSG00000029686
Cul2	119.604	0.192665	0.242416	0.794771	0.426747	0.729165	ENSMUSG00000024231
Cul3	384.227	-0.0261473	0.143725	-0.181926	0.855641	0.949521	ENSMUSG00000004364
Cul4a	84.6978	0.538378	0.247345	2.17663	0.0295084	0.172476	ENSMUSG00000031446
Cul4b	73.4421	0.123632	0.29796	0.414929	0.678194	0.877889	ENSMUSG00000031095
Cul5	215.498	0.00418204	0.183496	0.0227909	0.981817	0.994776	ENSMUSG00000032030
Cul7	21.8546	-0.805085	0.658603	-1.22241	0.221551	0.539758	ENSMUSG00000038545
Cul9	84.7238	-0.445292	0.315854	-1.4098	0.158598	0.457604	ENSMUSG00000040327
Cuta	449.662	0.0636352	0.146722	0.433714	0.664496	0.870425	ENSMUSG00000024194
Cutal	0.0371255	0	7.29932	0	1		ENSMUSG00000026870
Cutc	37.6593	0.882226	0.342401	2.57658	0.00997821	0.0809856	ENSMUSG00000025193
Cux1	517.809	0.234338	0.15456	1.51617	0.129477	0.410374	ENSMUSG00000029705
Cux2	12.3048	-2.17235	1.17473	-1.84923	0.0644245	0.279118	ENSMUSG00000042589
Cuzd1	0.00862457	0	7.29932	0	1		ENSMUSG00000040205
Cwc15	502.93	0.196974	0.140982	1.39715	0.162368	0.462055	ENSMUSG00000004096
Cwc22	99.9363	0.30315	0.254751	1.18998	0.234053	0.554622	ENSMUSG00000027014
Cwc25	113.914	-0.162092	0.256993	-0.630726	0.52822	0.798195	ENSMUSG00000018541
Cwc27	70.6039	0.563275	0.25985	2.16769	0.030182	0.175274	ENSMUSG00000021715
Cwf19l1	26.9378	-0.218792	0.498114	-0.439241	0.660487	0.86836	ENSMUSG00000025200
Cwf19l2	323.494	-0.12634	0.153366	-0.823783	0.410063	0.717418	ENSMUSG00000025898
Cwh43	0.00731382	0	7.29932	0	1		ENSMUSG00000029154
Cx3cl1	0.546514	1.83636	1.51792	1.20979	0.22636		ENSMUSG00000031778
Cx3cr1	18944.2	-0.773086	0.087622	-8.82297	1.11459e-18	1.66843e-15	ENSMUSG00000052336
Cxadr	0.413497	0.772099	1.5258	0.50603	0.612836		ENSMUSG00000022865
Cxcl1	0.0527727	3.92004	7.29932	0.537043	0.591238		ENSMUSG00000029380
Cxcl10	96.1062	1.60486	0.734353	2.18541	0.0288591	0.169997	ENSMUSG00000034855
Cxcl12	0.725176	1.44517	1.58321	0.912813	0.361341		ENSMUSG00000061353
Cxcl13	173.081	4.76538	1.03197	4.61773	3.8797e-06	0.000139269	ENSMUSG00000023078
Cxcl14	94.9723	1.98872	0.458718	4.3354	1.45497e-05	0.000434719	ENSMUSG00000021508
Cxcl16	369.951	0.742792	0.254101	2.92322	0.00346432	0.0380187	ENSMUSG00000018920
Cxcl2	6.76109	4.10105	1.66788	2.45884	0.0139387	0.102179	ENSMUSG00000058427
Cxcl5	0.219613	4.82471	3.07657	1.56821	0.116833		ENSMUSG00000029371
Cxcl9	21.8383	0.758364	1.46567	0.517419	0.604863	0.838267	ENSMUSG00000029417
Cxcr1	0						ENSMUSG00000048480
Cxcr2	2.91779	-0.786172	1.2523	-0.62778	0.530148	0.799206	ENSMUSG00000026180
Cxcr3	15.4089	2.30114	0.616352	3.73348	0.000188853	0.00370019	ENSMUSG00000050232
Cxcr4	18.0804	3.73315	0.656578	5.68577	1.30224e-08	1.02596e-06	ENSMUSG00000045382
Cxcr5	0.434881	3.75325	1.78673	2.10062	0.0356741		ENSMUSG00000047880
Cxcr6	19.2193	2.98145	0.738607	4.03658	5.42352e-05	0.00132655	ENSMUSG00000048521
Cxxc1	89.6937	-0.501951	0.310869	-1.61467	0.106382	0.367788	ENSMUSG00000024560
Cxxc4	1.36708	-0.0667491	1.36154	-0.0490245	0.9609	0.989407	ENSMUSG00000044365
Cxxc5	719.642	-0.141741	0.137925	-1.02766	0.304109	0.626134	ENSMUSG00000046668
Cyb561	0.119603	3.35704	3.69387	0.908813	0.363449		ENSMUSG00000019590
Cyb561a3	268.49	-0.0683165	0.18868	-0.362077	0.717295	0.896286	ENSMUSG00000034445
Cyb561d1	44.1912	-1.83708	0.656114	-2.79995	0.0051111	0.0503497	ENSMUSG00000048796
Cyb561d2	112.864	-0.160843	0.265555	-0.605687	0.544723	0.809005	ENSMUSG00000037190
Cyb5a	706.385	-0.218407	0.166885	-1.30872	0.190628	0.503619	ENSMUSG00000024646
Cyb5b	78.5415	-0.238473	0.31096	-0.766893	0.443145	0.74125	ENSMUSG00000031924
Cyb5d1	6.0981	-1.04121	1.16868	-0.890929	0.372967	0.68839	ENSMUSG00000044795
Cyb5d2	98.5018	0.00021713	0.246734	0.000880017	0.999298	0.999765	ENSMUSG00000057778
Cyb5r1	141.088	0.286844	0.212347	1.35083	0.17675	0.482926	ENSMUSG00000026456
Cyb5r2	0.610482	1.31425	1.42255	0.923869	0.355554		ENSMUSG00000048065
Cyb5r3	114.772	0.299256	0.232236	1.28859	0.197542	0.511854	ENSMUSG00000018042
Cyb5r4	108.064	0.193659	0.238464	0.812109	0.416729	0.722184	ENSMUSG00000032872
Cyb5r4	108.064	0.193659	0.238464	0.812109	0.416729	0.722184	ENSMUSG00000032872
Cyb5rl	14.2987	-0.538678	0.746475	-0.721629	0.470522	0.759966	ENSMUSG00000028621
Cyba	5232.56	0.0761193	0.130118	0.585003	0.558545	0.815611	ENSMUSG00000006519
Cybb	234.87	3.84155	0.475098	8.0858	6.17558e-16	4.20192e-13	ENSMUSG00000015340
Cybc1	347.973	-0.422214	0.224173	-1.88343	0.059642	0.266723	ENSMUSG00000039294
Cybrd1	1.19949	2.54983	1.32828	1.91965	0.0549025	0.253184	ENSMUSG00000027015
Cyc1	275.15	-0.420916	0.205619	-2.04707	0.0406515	0.210704	ENSMUSG00000022551
Cycs	312.656	0.279278	0.167884	1.66352	0.096208	0.34887	ENSMUSG00000063694
Cyct	0.0238706	0	7.29932	0	1		ENSMUSG00000056436
Cyfip1	2690.23	-0.427313	0.108862	-3.92527	8.66339e-05	0.00192122	ENSMUSG00000030447
Cyfip2	9.01639	2.52349	0.598187	4.21857	2.45861e-05	0.000676525	ENSMUSG00000020340
Cygb	0.555767	1.98197	1.46395	1.35385	0.175785		ENSMUSG00000020810
Cyhr1	232.14	-0.598811	0.219475	-2.72838	0.00636455	0.0587729
Cyld	294.398	0.0482147	0.183501	0.262749	0.792744	0.92444	ENSMUSG00000036712
Cym	0.074894	0	7.29932	0	1		ENSMUSG00000046213
Cyp11a1	0.016901	0	7.29932	0	1		ENSMUSG00000032323
Cyp17a1	0						ENSMUSG00000003555
Cyp1b1	0.53093	1.73174	1.61074	1.07512	0.282321		ENSMUSG00000024087
Cyp20a1	136.681	0.284917	0.214993	1.32524	0.185092	0.495761	ENSMUSG00000049439
Cyp26b1	1.51564	-0.403592	1.3229	-0.30508	0.760305	0.912451	ENSMUSG00000063415
Cyp27a1	71.3308	-0.419756	0.338237	-1.24101	0.214602	0.531326	ENSMUSG00000026170
Cyp2ab1	0						ENSMUSG00000022818
Cyp2d22	9.5811	0.632292	0.738458	0.856233	0.391869	0.704188	ENSMUSG00000061740
Cyp2e1	0.0990238	2.50848	3.49775	0.717169	0.47327		ENSMUSG00000025479
Cyp2f2	0						ENSMUSG00000052974
Cyp2j12	0.920731	3.44186	1.70523	2.01842	0.0435479	0.219484	ENSMUSG00000081225
Cyp2j6	9.80221	0.500221	0.900304	0.555613	0.578476	0.824812	ENSMUSG00000052914
Cyp2j8	0.0830133	3.92006	6.72605	0.582818	0.560016		ENSMUSG00000082932
Cyp2j9	7.78138	0.771634	0.987073	0.78174	0.434367	0.734522	ENSMUSG00000015224
Cyp2r1	18.7735	-0.636331	0.744216	-0.855036	0.392531	0.70504	ENSMUSG00000030670
Cyp2s1	0.0467206	0	7.29932	0	1		ENSMUSG00000040703
Cyp2u1	7.9544	-1.50912	1.1709	-1.28885	0.197449	0.511832	ENSMUSG00000027983
Cyp39a1	0.803758	4.11	1.53713	2.67381	0.00749955	0.0667027	ENSMUSG00000023963
Cyp3a13	0.133045	3.92012	4.43847	0.883212	0.377121		ENSMUSG00000029727
Cyp46a1	5.4132	-0.968893	1.21842	-0.795202	0.426496	0.729125	ENSMUSG00000021259
Cyp4f13	115.978	-0.0923882	0.25789	-0.358247	0.720158	0.897752	ENSMUSG00000024055
Cyp4f14	1.92094	1.54876	1.32293	1.1707	0.241718	0.562806	ENSMUSG00000024292
Cyp4f15	6.51341	1.24077	0.81437	1.5236	0.127609	0.407864	ENSMUSG00000073424
Cyp4f16	21.4599	0.941586	0.551522	1.70725	0.0877754	0.332047	ENSMUSG00000048440
Cyp4f17	1.44237	0.500435	1.3084	0.38248	0.702105	0.889155	ENSMUSG00000091586
Cyp4f18	25.1415	2.89555	0.552975	5.23632	1.6381e-07	9.28815e-06	ENSMUSG00000003484
Cyp4v3	227.429	0.235772	0.188396	1.25147	0.210763	0.526257	ENSMUSG00000079057
Cyp4x1	0.289134	1.46072	2.19774	0.664647	0.506276		ENSMUSG00000047155
Cyp51	74.6422	0.174981	0.35008	0.499832	0.617193	0.845744	ENSMUSG00000001467
Cyp7b1	3.58344	0.759709	1.25698	0.604392	0.545583	0.80935	ENSMUSG00000039519
Cyren	120.516	-1.14653	0.316348	-3.62426	0.000289794	0.00528372	ENSMUSG00000046806
Cys1	0.229295	2.22588	2.55686	0.870552	0.383999		ENSMUSG00000062563
Cysltr1	480.273	-0.397506	0.152671	-2.60367	0.00922321	0.0770436	ENSMUSG00000052821
Cysltr2	2.14247	2.48173	1.10349	2.24898	0.0245135	0.152006	ENSMUSG00000033470
Cystm1	16.9872	0.452308	0.792224	0.570934	0.568044	0.820258	ENSMUSG00000046727
Cyth1	103.808	-0.0900841	0.295042	-0.305326	0.760118	0.912402	ENSMUSG00000017132
Cyth2	119.996	-0.0367549	0.269925	-0.136167	0.891689	0.963194	ENSMUSG00000003269
Cyth3	219.063	0.14442	0.179862	0.802951	0.422003	0.725921	ENSMUSG00000018001
Cyth4	2139.66	-0.504049	0.126299	-3.99093	6.58135e-05	0.00155144	ENSMUSG00000018008
Cytip	21.8558	1.54327	0.416036	3.70946	0.000207699	0.00400135	ENSMUSG00000026832
Cyyr1	0.00534371	0	7.29932	0	1		ENSMUSG00000041134
Czib	154.992	-0.655402	0.252958	-2.59096	0.00957097	0.0787756	ENSMUSG00000028608
D030025P21Rik	0.00776798	0	7.29932	0	1		ENSMUSG00000092130
D030028A08Rik	82.2235	-0.565865	0.341521	-1.6569	0.0975404	0.351032	ENSMUSG00000078700
D030034A15Rik	0.0070964	3.92004	7.29932	0.537043	0.591238		ENSMUSG00000111055
D030040B21Rik	0.116258	3.92013	3.74981	1.04542	0.295828		ENSMUSG00000097744
D030046N08Rik	0.130823	3.34936	4.02093	0.832982	0.404855		ENSMUSG00000089760
D030047H15Rik	0.274749	1.4449	2.20768	0.654486	0.512799		ENSMUSG00000085886
D030051J21Rik	1.1407	0.471991	1.43065	0.329914	0.741465	0.906293	ENSMUSG00000114853
D030055H07Rik	0.39978	1.07685	1.69314	0.636006	0.524773		ENSMUSG00000086296
D030056L22Rik	75.0491	-0.789068	0.415329	-1.89986	0.0574511	0.260918	ENSMUSG00000047044
D030068K23Rik	0.0826409	3.31253	4.12987	0.802089	0.422501		ENSMUSG00000097393
D10Wsu102e	82.9462	0.296544	0.259426	1.14308	0.253006	0.576532
D11Wsu47e	28.6963	0.0855904	0.463398	0.184702	0.853463	0.949286	ENSMUSG00000041623
D130017N08Rik	16.7139	-2.4156	1.15442	-2.09247	0.0363968	0.198046	ENSMUSG00000097287
D130020L05Rik	14.5032	-2.31124	1.1518	-2.00664	0.0447875	0.222296	ENSMUSG00000097121
D130040H23Rik	34.1966	0.0142144	0.446055	0.0318669	0.974578	0.993055	ENSMUSG00000079038
D130043K22Rik	0.054903	0	7.29932	0	1		ENSMUSG00000006711
D130058E05Rik	0.0171615	0	7.29932	0	1		ENSMUSG00000092627
D130062J10Rik	31.02	-0.186284	0.513768	-0.362584	0.716916	0.896085	ENSMUSG00000114598
D16Ertd472e	44.7306	0.605035	0.349219	1.73253	0.0831785	0.323234	ENSMUSG00000022864
D17H6S53E	43.7804	-0.949507	0.537387	-1.7669	0.0772455	0.310663	ENSMUSG00000043311
D1Ertd622e	223.798	-0.183741	0.198567	-0.925335	0.354792	0.673127
D230022J07Rik	12.2836	-0.963371	0.865486	-1.1131	0.265666	0.588608	ENSMUSG00000087176
D230025D16Rik	49.8791	-0.141205	0.37308	-0.378485	0.70507	0.890048
D2hgdh	32.8311	-0.793295	0.573187	-1.38401	0.166356	0.468977	ENSMUSG00000073609
D330023K18Rik	82.5927	-0.95339	0.36982	-2.57798	0.0099379	0.080892	ENSMUSG00000087269
D330037F02Rik	0						ENSMUSG00000111398
D330041H03Rik	21.7047	-0.443465	0.612734	-0.723749	0.46922	0.759003	ENSMUSG00000073437
D330050G23Rik	1.19139	1.28423	1.29373	0.992657	0.320877	0.642501	ENSMUSG00000085316
D330050I16Rik	15.4006	0.336933	0.58514	0.575816	0.56474	0.818432	ENSMUSG00000117959
D3Ertd751e	103.973	-0.311417	0.270612	-1.15079	0.24982	0.573032	ENSMUSG00000025766
D430001F17Rik	0.00403857	0	7.29932	0	1		ENSMUSG00000087190
D430018E03Rik	1.69044	0.468746	1.31824	0.355584	0.722152	0.899019	ENSMUSG00000097559
D430019H16Rik	0.23524	2.06923	2.05965	1.00465	0.315065		ENSMUSG00000094910
D430020J02Rik	3.70941	-1.46887	1.22623	-1.19787	0.230967	0.550532	ENSMUSG00000112980
D430040D24Rik	16.1259	-1.1481	0.848221	-1.35354	0.175885	0.481583	ENSMUSG00000087589
D430041D05Rik	0.189902	1.79861	2.14326	0.839191	0.401362		ENSMUSG00000068373
D430042O09Rik	118.473	-0.226826	0.242327	-0.936033	0.349256	0.669143
D530033B14Rik	0.0993523	3.30922	5.62803	0.587989	0.55654		ENSMUSG00000108332
D5Ertd579e	162.992	-0.0658946	0.249421	-0.26419	0.791634	0.92378	ENSMUSG00000029190
D5Ertd605e	40.8169	-0.70772	0.513484	-1.37827	0.16812	0.469951	ENSMUSG00000106820
D5Ertd615e	0.0726717	3.92008	6.21728	0.630513	0.528359		ENSMUSG00000029092
D630003M21Rik	1.14386	1.72378	1.38619	1.24354	0.213671	0.53049	ENSMUSG00000037813
D630008O14Rik	0.0881208	3.34979	5.7866	0.578887	0.562665		ENSMUSG00000054006
D630023F18Rik	0.704202	2.21456	1.63944	1.3508	0.176759		ENSMUSG00000044816
D630024D03Rik	0.394841	3.34669	2.01327	1.66231	0.0964497		ENSMUSG00000085772
D630029K05Rik	0.0990526	2.47809	3.89367	0.63644	0.52449		ENSMUSG00000031294
D630033O11Rik	1.98394	0.735172	1.25925	0.583817	0.559344	0.815905	ENSMUSG00000095385
D630036H23Rik	0.689013	1.42421	1.51127	0.942392	0.345992		ENSMUSG00000091007
D630039A03Rik	0.103085	3.92012	4.27917	0.916093	0.359618		ENSMUSG00000052117
D630044L22Rik	0.0615953	3.92004	7.29932	0.537043	0.591238		ENSMUSG00000097405
D630045J12Rik	14.1079	-1.16561	0.879608	-1.32514	0.185124	0.495761	ENSMUSG00000063455
D6Ertd527e	0.032828	3.30754	7.2979	0.453218	0.650392		ENSMUSG00000090891
D6Wsu163e	96.2313	-0.34897	0.292619	-1.19257	0.233036	0.553965	ENSMUSG00000030347
D730003I15Rik	103.538	-0.000322548	0.268887	-0.00119957	0.999043	0.999662	ENSMUSG00000073478
D730003K21Rik	0						ENSMUSG00000110752
D730045A05Rik	0.00403857	0	7.29932	0	1		ENSMUSG00000090263
D730045B01Rik	3.07913	0.76763	1.05045	0.730763	0.464924	0.755977	ENSMUSG00000054622
D7Ertd128e	14.4951	-1.03439	1.019	-1.0151	0.310059	0.631208	ENSMUSG00000100029
D7Ertd443e	19.0036	-0.963406	0.782364	-1.2314	0.218172	0.535203	ENSMUSG00000030994
D830024N08Rik	10.6581	-3.16069	1.20106	-2.63159	0.00849875	0.072946	ENSMUSG00000110580
D830025C05Rik	21.6541	0.250109	0.591339	0.422954	0.672329	0.87491	ENSMUSG00000043794
D830030K20Rik	36.0503	-0.00854086	0.494354	-0.0172768	0.986216	0.995015	ENSMUSG00000096039
D830035M03Rik	4.49377	0.211726	1.04537	0.202537	0.839497	0.944276	ENSMUSG00000111828
D830039M14Rik	0.0883067	3.34968	5.07825	0.659612	0.509503		ENSMUSG00000043126
D830050J10Rik	43.4436	-0.483973	0.459516	-1.05322	0.292239	0.613977	ENSMUSG00000107994
D8Ertd738e	698.108	-0.219627	0.148374	-1.48022	0.138815	0.426765	ENSMUSG00000019362
D930007J09Rik	0.138151	2.06615	3.25896	0.633988	0.526088		ENSMUSG00000042874
D930015M05Rik	0.0968438	2.2024	4.36317	0.504772	0.613719		ENSMUSG00000084781
D930016D06Rik	34.5836	-0.883701	0.539404	-1.63829	0.101361	0.358185
D930019O06Rik	0.0414785	2.80297	7.2865	0.38468	0.700475		ENSMUSG00000097083
D930020B18Rik	0.259102	2.89823	1.88935	1.53399	0.125033		ENSMUSG00000047642
D930028M14Rik	5.01449	-0.210378	1.03851	-0.202577	0.839465	0.944276	ENSMUSG00000074274
D930030I03Rik	4.55641	-1.75127	1.22562	-1.42889	0.153037	0.449179	ENSMUSG00000097576
D930032P07Rik	0.0101023	0	7.29932	0	1		ENSMUSG00000097735
D930048N14Rik	0.237536	2.80639	2.47489	1.13395	0.256817		ENSMUSG00000052563
Daam1	126.215	0.526914	0.248587	2.11963	0.0340371	0.189829	ENSMUSG00000034574
Daam2	14.832	-1.21312	1.08711	-1.11591	0.26446	0.587453	ENSMUSG00000040260
Dab1	3.13574	1.00913	1.10595	0.912461	0.361526	0.678099	ENSMUSG00000028519
Dab2	77.9222	1.25732	0.36489	3.44574	0.000569488	0.00914642	ENSMUSG00000022150
Dab2ip	9.3666	0.729235	0.637116	1.14459	0.25238	0.575837	ENSMUSG00000026883
Dach1	1.33924	3.46127	1.53384	2.2566	0.0240328	0.149832	ENSMUSG00000055639
Dach2	0.118833	3.92012	4.07917	0.961009	0.336548		ENSMUSG00000025592
Dact1	3.48073	-1.24232	1.23277	-1.00775	0.313576	0.634314	ENSMUSG00000044548
Dact2	0.0753117	0	7.29932	0	1		ENSMUSG00000048826
Dact3	18.3341	-0.0535389	0.596306	-0.0897842	0.928459	0.979377	ENSMUSG00000078794
Dad1	1018.61	-0.172451	0.158725	-1.08648	0.277269	0.600729	ENSMUSG00000022174
Dag1	142.041	0.462755	0.205835	2.24819	0.0245643	0.152006	ENSMUSG00000039952
Dagla	56.4843	-0.0889725	0.348626	-0.255209	0.798562	0.926857	ENSMUSG00000035735
Daglb	746.119	-0.297862	0.11891	-2.50494	0.0122471	0.0933914	ENSMUSG00000039206
Dalir	0.0289499	3.92004	7.29932	0.537043	0.591238		ENSMUSG00000099784
Dalrd3	129.587	-0.670611	0.294279	-2.27883	0.0226774	0.144205	ENSMUSG00000019039
Dancr	50.1076	-0.29281	0.384712	-0.761115	0.446588	0.743549	ENSMUSG00000106943
Dand5	53.0782	-0.767598	0.453725	-1.69177	0.0906898	0.336587	ENSMUSG00000053226
Dao	1.35294	-0.110409	1.30368	-0.0846899	0.932508	0.980384	ENSMUSG00000042096
Dap	154.519	0.365852	0.201923	1.81184	0.0700113	0.293147	ENSMUSG00000039168
Dap3	87.3934	0.61571	0.256944	2.39628	0.0165624	0.115581	ENSMUSG00000068921
Dapk1	37.9028	-0.729077	0.505715	-1.44168	0.149394	0.443794	ENSMUSG00000021559
Dapk2	1.69526	3.09535	1.24248	2.49126	0.012729	0.0957969	ENSMUSG00000032380
Dapk3	116.817	-0.375352	0.266586	-1.408	0.159132	0.458528	ENSMUSG00000034974
Dapl1	1.84285	1.66415	1.38151	1.20459	0.228362	0.547688	ENSMUSG00000026989
Dapp1	502.663	-0.29765	0.148758	-2.0009	0.045403	0.224451	ENSMUSG00000028159
Dars	198.992	0.101107	0.187896	0.538098	0.590509	0.830452
Dars2	20.7868	0.628093	0.461845	1.35996	0.173841	0.478438	ENSMUSG00000026709
Daw1	0.212442	2.24468	2.28792	0.981101	0.326543		ENSMUSG00000053161
Daxx	78.8228	0.816502	0.252611	3.23226	0.00122817	0.0167742	ENSMUSG00000002307
Dazap1	153.182	-0.0640257	0.221539	-0.289004	0.772579	0.916308	ENSMUSG00000069565
Dazap2	523.64	0.119659	0.129838	0.921598	0.356738	0.674159	ENSMUSG00000000346
Dazl	0.321523	2.91952	2.23303	1.30743	0.191068		ENSMUSG00000010592
Dbf4	45.4759	0.723145	0.324611	2.22773	0.0258986	0.157528	ENSMUSG00000002297
Dbi	675.482	0.429591	0.14024	3.06325	0.00218948	0.0264309	ENSMUSG00000026385
Dbil5	0.572837	2.14184	1.68448	1.27152	0.203545		ENSMUSG00000038057
Dbn1	1.35489	0.210266	1.30033	0.161702	0.871541	0.954997	ENSMUSG00000034675
Dbndd1	0.120868	3.92014	3.0601	1.28105	0.200176		ENSMUSG00000031970
Dbndd2	197.769	0.00776793	0.217462	0.0357208	0.971505	0.99263	ENSMUSG00000017734
Dbnl	353.653	-0.0914951	0.145979	-0.62677	0.53081	0.799334	ENSMUSG00000020476
Dbp	56.5114	-1.69592	0.616038	-2.75294	0.00590618	0.0558494	ENSMUSG00000059824
Dbpht2	0.287684	3.92015	2.15434	1.81965	0.0688119		ENSMUSG00000029878
Dbr1	44.3034	-0.473418	0.428843	-1.10394	0.269618	0.59286	ENSMUSG00000032469
Dbt	122.511	-0.0630329	0.246322	-0.255896	0.798031	0.926857	ENSMUSG00000000340
Dbx2	8.3317	-1.03924	1.20526	-0.862252	0.388549	0.7014	ENSMUSG00000045608
Dcaf1	70.6427	-0.649942	0.372128	-1.74656	0.0807144	0.318433	ENSMUSG00000040325
Dcaf10	67.9781	-0.157032	0.32024	-0.490358	0.62388	0.849065	ENSMUSG00000035572
Dcaf11	128.206	0.0612126	0.230575	0.265478	0.790641	0.92341	ENSMUSG00000022214
Dcaf12	192.473	0.120093	0.187708	0.639789	0.52231	0.793612	ENSMUSG00000028436
Dcaf12l1	0.413745	1.82423	1.97866	0.921956	0.356552		ENSMUSG00000045284
Dcaf13	105.522	-0.0202728	0.258573	-0.0784027	0.937508	0.981456	ENSMUSG00000022300
Dcaf15	35.2278	-0.488476	0.497024	-0.9828	0.325706	0.646625	ENSMUSG00000037103
Dcaf17	165.211	-0.425908	0.235067	-1.81186	0.0700082	0.293147	ENSMUSG00000041966
Dcaf4	49.6971	-0.292112	0.400331	-0.729676	0.465588	0.756227	ENSMUSG00000021222
Dcaf5	85.7096	-0.0424881	0.27735	-0.153193	0.878246	0.958357	ENSMUSG00000049106
Dcaf6	32.446	-0.272178	0.502755	-0.541373	0.588251	0.829595	ENSMUSG00000026571
Dcaf7	142.841	-0.200529	0.229598	-0.873392	0.382449	0.69595	ENSMUSG00000049354
Dcaf8	343.028	0.162522	0.145552	1.11659	0.264168	0.587206	ENSMUSG00000026554
Dcakd	147.484	-0.296712	0.229994	-1.29009	0.197021	0.511216	ENSMUSG00000020935
Dcbld1	0.730696	-0.202428	1.34898	-0.15006	0.880717		ENSMUSG00000019891
Dcbld2	40.7785	-0.290015	0.42405	-0.683918	0.494027	0.775979	ENSMUSG00000035107
Dcc	0.411837	3.92015	2.15088	1.82258	0.068367		ENSMUSG00000060534
Dcdc2a	0.92785	0.420166	1.43256	0.293298	0.769295	0.915169	ENSMUSG00000035910
Dcdc2b	3.43542	-0.69863	1.18857	-0.587792	0.556672	0.814202	ENSMUSG00000078552
Dchs1	2.19739	0.323194	1.25505	0.257516	0.796781	0.926111	ENSMUSG00000036862
Dchs2	0.00848297	3.92004	7.29932	0.537043	0.591238		ENSMUSG00000102692
Dck	48.9535	0.726393	0.325067	2.23459	0.0254441	0.155712	ENSMUSG00000029366
Dclk1	27.0663	0.13397	0.616388	0.217347	0.827938	0.940237	ENSMUSG00000027797
Dclk2	8.24388	-0.66711	1.03099	-0.647056	0.517595	0.791085	ENSMUSG00000028078
Dclk3	0.0824338	3.92006	6.81013	0.575622	0.564871		ENSMUSG00000032500
Dclre1a	49.8022	-0.281451	0.397652	-0.707782	0.479081	0.766309	ENSMUSG00000025077
Dclre1b	48.8688	1.08285	0.296851	3.64778	0.000264516	0.00491869	ENSMUSG00000027845
Dclre1c	94.9703	0.254234	0.294442	0.863442	0.387894	0.700923	ENSMUSG00000026648
Dcn	2.02246	1.80589	1.38387	1.30496	0.191908	0.504775	ENSMUSG00000019929
Dcp1a	54.9588	-0.823979	0.42418	-1.94252	0.0520739	0.245433	ENSMUSG00000021962
Dcp1b	41.5084	0.567632	0.352156	1.61188	0.106989	0.369269	ENSMUSG00000041477
Dcp2	149.78	-0.0475199	0.220394	-0.215614	0.829289	0.940711	ENSMUSG00000024472
Dcps	89.7793	0.369028	0.284248	1.29826	0.194198	0.50783	ENSMUSG00000032040
Dcst1	0.468696	2.35813	1.60375	1.47038	0.141458		ENSMUSG00000042672
Dcstamp	0.961595	4.85728	1.62581	2.98761	0.00281168	0.0323505	ENSMUSG00000022303
Dct	0.369621	1.39902	2.44839	0.571405	0.567725		ENSMUSG00000022129
Dctd	16.9527	0.458729	0.552162	0.830788	0.406093	0.714481	ENSMUSG00000031562
Dctn1	159.79	0.0954559	0.204079	0.467739	0.639971	0.857212	ENSMUSG00000031865
Dctn2	383.026	-0.0989518	0.15511	-0.637945	0.523509	0.794126	ENSMUSG00000025410
Dctn3	277.461	0.362916	0.171686	2.11383	0.0345296	0.191434	ENSMUSG00000028447
Dctn4	469.525	-0.147742	0.153996	-0.959388	0.337363	0.657455	ENSMUSG00000024603
Dctn5	169.501	-0.376105	0.234272	-1.60542	0.108402	0.372086	ENSMUSG00000030868
Dctn6	145.911	0.132642	0.219515	0.604252	0.545676	0.80935	ENSMUSG00000031516
Dctpp1	226.613	0.37984	0.182755	2.07841	0.037672	0.201974	ENSMUSG00000042462
Dcun1d1	130.82	-0.0183599	0.224359	-0.0818328	0.93478	0.981325	ENSMUSG00000027708
Dcun1d2	66.4971	-0.376285	0.335468	-1.12167	0.262002	0.584668	ENSMUSG00000038506
Dcun1d3	25.4361	0.102674	0.4981	0.206131	0.836689	0.943629	ENSMUSG00000048787
Dcun1d4	35.9521	-0.904361	0.556498	-1.62509	0.104143	0.363722	ENSMUSG00000051674
Dcun1d5	440.977	0.0935704	0.142544	0.656431	0.511547	0.787955	ENSMUSG00000032002
Dcx	0.033742	3.36913	7.29884	0.461598	0.64437		ENSMUSG00000031285
Dcxr	139.649	0.522669	0.240264	2.1754	0.0296005	0.172812	ENSMUSG00000039450
Dda1	142.942	0.166949	0.219678	0.759974	0.44727	0.744323	ENSMUSG00000074247
Ddah1	7.6822	-0.138042	1.04759	-0.131771	0.895165	0.964079	ENSMUSG00000028194
Ddah2	230.004	-0.596565	0.257676	-2.31518	0.0206031	0.134897	ENSMUSG00000007039
Ddb1	209.473	0.105369	0.176706	0.596297	0.550977	0.81152	ENSMUSG00000024740
Ddb2	46.3	-0.107203	0.396995	-0.270037	0.787132	0.922469	ENSMUSG00000002109
Ddc	0.75565	2.4407	1.69563	1.43941	0.150036		ENSMUSG00000020182
Ddhd1	100.183	0.648759	0.28535	2.27356	0.0229927	0.1451	ENSMUSG00000037697
Ddhd2	210.869	-0.057958	0.17966	-0.322597	0.747	0.907571	ENSMUSG00000061313
Ddi1	0.0230545	3.36918	7.29884	0.461605	0.644365		ENSMUSG00000047619
Ddi2	215.838	0.526093	0.185117	2.84194	0.00448399	0.0462264	ENSMUSG00000078515
Ddias	1.49999	1.40351	1.27378	1.10184	0.27053	0.593864	ENSMUSG00000030641
Ddit3	121.087	0.23687	0.251223	0.942868	0.345748	0.66539	ENSMUSG00000025408
Ddit3	121.087	0.23687	0.251223	0.942868	0.345748	0.66539	ENSMUSG00000116429
Ddit4	134.054	2.92556	0.728685	4.01485	5.94826e-05	0.00143844	ENSMUSG00000020108
Ddit4l	1.5486	0.0923525	1.41714	0.0651681	0.94804	0.98468	ENSMUSG00000046818
Ddn	0.633893	1.03387	1.59246	0.649231	0.516189		ENSMUSG00000059213
Ddo	5.16557	-1.21279	1.26602	-0.957956	0.338085	0.658186	ENSMUSG00000063428
Ddost	625.339	0.305385	0.119184	2.56231	0.0103978	0.083299	ENSMUSG00000028757
Ddr1	12.5211	2.02915	0.964914	2.10293	0.0354715	0.194828	ENSMUSG00000003534
Ddr2	0.280668	2.84204	2.3863	1.19098	0.233661		ENSMUSG00000026674
Ddrgk1	689.687	-0.259959	0.145287	-1.78929	0.0735688	0.301819	ENSMUSG00000068290
Ddt	200.679	0.548332	0.184186	2.97705	0.00291038	0.0332815	ENSMUSG00000001666
Ddx1	178.325	-0.234629	0.241556	-0.971323	0.331387	0.652273	ENSMUSG00000037149
Ddx10	86.019	0.410572	0.251741	1.63093	0.102905	0.361167	ENSMUSG00000053289
Ddx11	10.4457	-0.931571	1.01622	-0.916705	0.359297	0.67663	ENSMUSG00000035842
Ddx17	686.795	0.213951	0.140875	1.51873	0.12883	0.409491	ENSMUSG00000055065
Ddx18	371.227	-0.259761	0.174486	-1.48872	0.136561	0.422877	ENSMUSG00000001674
Ddx19a	86.5402	0.482708	0.255637	1.88826	0.0589914	0.264939	ENSMUSG00000015023
Ddx19b	24.5241	-0.10305	0.583628	-0.176569	0.859847	0.950612	ENSMUSG00000033658
Ddx20	51.5793	0.267647	0.349704	0.765354	0.444061	0.741614	ENSMUSG00000027905
Ddx21	430.175	0.0626155	0.16528	0.378844	0.704804	0.889787	ENSMUSG00000020075
Ddx23	202.372	-0.512235	0.204531	-2.50443	0.0122648	0.0934783	ENSMUSG00000003360
Ddx24	609.561	0.208424	0.125557	1.66	0.096915	0.349908	ENSMUSG00000041645
Ddx25	0.618544	1.38501	1.43279	0.96665	0.333719		ENSMUSG00000032101
Ddx27	150.586	-0.0360332	0.220779	-0.163209	0.870354	0.954751	ENSMUSG00000017999
Ddx28	48.7939	-0.0632113	0.37902	-0.166776	0.867547	0.953964	ENSMUSG00000045538
Ddx31	67.9841	-0.326401	0.347283	-0.939871	0.347284	0.667004	ENSMUSG00000026806
Ddx39	106.306	0.34157	0.244278	1.39828	0.162028	0.461805
Ddx39b	495.697	0.445107	0.128031	3.47656	0.000507884	0.00837282	ENSMUSG00000019432
Ddx3x	610.175	-0.0808808	0.175618	-0.46055	0.645121	0.859308	ENSMUSG00000000787
Ddx3y	315.231	-0.187193	0.172932	-1.08247	0.279046	0.60215	ENSMUSG00000069045
Ddx4	0.172692	3.92013	3.55726	1.10201	0.270459		ENSMUSG00000021758
Ddx41	94.6446	0.0493902	0.276217	0.178809	0.858087	0.950153	ENSMUSG00000021494
Ddx42	255.982	0.103781	0.159825	0.649337	0.516121	0.790673	ENSMUSG00000020705
Ddx43	27.3872	-1.47162	0.745434	-1.97418	0.0483617	0.234205	ENSMUSG00000070291
Ddx46	218.887	0.0548099	0.174445	0.314195	0.753373	0.909546	ENSMUSG00000021500
Ddx47	159.092	0.0771516	0.204137	0.377941	0.705474	0.890291	ENSMUSG00000030204
Ddx49	72.8854	0.26528	0.272202	0.97457	0.329773	0.650894	ENSMUSG00000057788
Ddx5	4321.57	0.0157475	0.0971834	0.162038	0.871276	0.954977	ENSMUSG00000020719
Ddx50	419.026	0.125045	0.125066	0.999831	0.317392	0.638573	ENSMUSG00000020076
Ddx51	25.0633	-0.310051	0.56009	-0.553574	0.57987	0.825024	ENSMUSG00000029504
Ddx52	153.776	0.237731	0.228451	1.04063	0.29805	0.620422	ENSMUSG00000020677
Ddx54	166.917	-0.0727409	0.223826	-0.324989	0.74519	0.906963	ENSMUSG00000029599
Ddx55	77.8476	-0.210713	0.33217	-0.634355	0.525849	0.795899	ENSMUSG00000029389
Ddx56	56.7587	0.23552	0.345893	0.680906	0.495931	0.777355	ENSMUSG00000004393
Ddx58	132.412	0.939901	0.250508	3.75197	0.000175448	0.00350996
Ddx59	23.1921	-0.300962	0.562507	-0.535037	0.592624	0.830833	ENSMUSG00000026404
Ddx6	870.882	0.0823442	0.131239	0.627437	0.530373	0.799302	ENSMUSG00000032097
Ddx60	48.9627	1.50546	0.510437	2.94935	0.00318446	0.0357869	ENSMUSG00000037921
Deaf1	25.0907	0.295293	0.458189	0.64448	0.519265	0.792342	ENSMUSG00000058886
Decr1	83.6747	-0.38325	0.319391	-1.19994	0.230164	0.549931	ENSMUSG00000028223
Decr2	23.1496	-0.129458	0.531469	-0.243585	0.807552	0.930642	ENSMUSG00000036775
Dedd	118.561	-0.349443	0.259105	-1.34865	0.177448	0.484202	ENSMUSG00000013973
Dedd2	24.6345	-0.11597	0.570606	-0.20324	0.838947	0.944122	ENSMUSG00000054499
Def6	54.2131	0.197121	0.328454	0.600148	0.548408	0.810217	ENSMUSG00000002257
Def8	16.2837	-0.690542	0.743681	-0.928546	0.353124	0.672326	ENSMUSG00000001482
Defb11	0.0167139	3.92004	7.29932	0.537043	0.591238		ENSMUSG00000045337
Defb25	0.00690578	3.92004	7.29932	0.537043	0.591238		ENSMUSG00000074678
Defb30	0.617045	0.914932	1.46596	0.624118	0.53255		ENSMUSG00000075571
Defb42	0.5618	1.11478	1.49981	0.743281	0.457311		ENSMUSG00000054763
Defb47	0.0165399	3.92004	7.29932	0.537043	0.591238		ENSMUSG00000075573
Degs1	260.746	-0.116412	0.172616	-0.674395	0.50006	0.779648	ENSMUSG00000038633
Degs2	19.2663	0.0313923	0.62935	0.0498805	0.960218	0.989199	ENSMUSG00000021263
Dek	591.823	-0.115558	0.153272	-0.753942	0.450884	0.74685	ENSMUSG00000021377
Dele1	102.899	-0.253244	0.269665	-0.939104	0.347677	0.667399	ENSMUSG00000024442
Dennd1a	109.589	0.193411	0.262405	0.737071	0.461079	0.754141	ENSMUSG00000035392
Dennd1b	184.674	0.134668	0.219037	0.614817	0.538676	0.804973	ENSMUSG00000056268
Dennd1c	240.455	-0.446671	0.224357	-1.99089	0.0464928	0.228256	ENSMUSG00000002668
Dennd2a	27.8578	-0.156692	0.506644	-0.309275	0.757112	0.910949	ENSMUSG00000038456
Dennd2c	80.4208	-0.651379	0.359123	-1.8138	0.0697078	0.292613	ENSMUSG00000007379
Dennd2d	6.28925	0.505915	1.06003	0.477263	0.633175	0.853259	ENSMUSG00000027901
Dennd3	2.72714	-0.708564	1.26424	-0.560468	0.57516	0.823398	ENSMUSG00000036661
Dennd4a	816.518	0.116067	0.186124	0.623599	0.532891	0.800888	ENSMUSG00000053641
Dennd4b	85.2668	-0.745475	0.340036	-2.19234	0.0283546	0.168175	ENSMUSG00000042404
Dennd4c	77.8382	0.603525	0.262245	2.30138	0.0213701	0.13836	ENSMUSG00000038024
Dennd5a	271.709	0.291518	0.175016	1.66566	0.0957809	0.347827	ENSMUSG00000035901
Dennd5b	5.24555	1.44216	0.798191	1.80678	0.0707965	0.294621	ENSMUSG00000030313
Dennd6a	286.217	-0.471494	0.195128	-2.41633	0.0156779	0.111171	ENSMUSG00000040818
Dennd6b	8.83676	-0.281096	0.88957	-0.315991	0.752009	0.909546	ENSMUSG00000015377
Denr	525.51	-0.24037	0.169598	-1.41729	0.156398	0.454675	ENSMUSG00000023106
Depdc1a	0.160371	2.7665	3.78217	0.731459	0.464499		ENSMUSG00000028175
Depdc1b	0.235409	4.26896	3.36984	1.26681	0.205222		ENSMUSG00000021697
Depdc5	57.5122	-0.0532089	0.347551	-0.153097	0.878322	0.958357	ENSMUSG00000037426
Depdc7	55.2771	-0.685397	0.422877	-1.62079	0.105062	0.365312	ENSMUSG00000027173
Depp1	0.0458381	2.76704	7.28568	0.379791	0.7041		ENSMUSG00000048489
Deptor	36.0218	0.634487	0.371004	1.71019	0.0872305	0.331325	ENSMUSG00000022419
Dera	68.8951	0.574976	0.265968	2.16183	0.0306316	0.176628	ENSMUSG00000030225
Derl1	552.002	-0.186917	0.139604	-1.33892	0.180598	0.488909	ENSMUSG00000022365
Derl2	380.089	-0.819237	0.196532	-4.16847	3.06651e-05	0.000818229	ENSMUSG00000018442
Derl3	2.79458	-0.70196	1.23935	-0.566394	0.571126	0.821011	ENSMUSG00000009092
Des	0.123772	3.33621	3.76013	0.887259	0.37494		ENSMUSG00000026208
Desi1	72.722	-0.924026	0.427101	-2.16349	0.0305039	0.17623	ENSMUSG00000022472
Desi2	193.922	-0.489909	0.226433	-2.1636	0.0304954	0.17623	ENSMUSG00000026502
Det1	31.0744	-1.15482	0.657869	-1.75539	0.0791921	0.314938	ENSMUSG00000030610
Deup1	0.0158621	0	7.29932	0	1		ENSMUSG00000039977
Dexi	78.5928	-0.488107	0.348466	-1.40073	0.161295	0.460592	ENSMUSG00000038055
Dffa	28.7222	-1.09848	0.612471	-1.79352	0.0728901	0.300163	ENSMUSG00000028974
Dffb	24.9126	0.061459	0.503309	0.12211	0.902812	0.967719	ENSMUSG00000029027
Dgat1	43.7205	-0.48917	0.454353	-1.07663	0.281645	0.604177	ENSMUSG00000022555
Dgat2	2.99401	1.10753	1.23881	0.894032	0.371305	0.686669	ENSMUSG00000030747
Dgcr2	118.253	0.477166	0.216672	2.20225	0.0276476	0.165411	ENSMUSG00000003166
Dgcr6	82.0606	-0.669765	0.345469	-1.93871	0.0525368	0.246296	ENSMUSG00000003531
Dgcr8	62.6935	-0.0175406	0.353058	-0.0496819	0.960376	0.989199	ENSMUSG00000022718
Dgka	31.0123	1.01597	0.333972	3.04209	0.00234944	0.0280006	ENSMUSG00000025357
Dgkb	4.77458	-1.54434	1.24409	-1.24134	0.21448	0.531196	ENSMUSG00000036095
Dgkd	361.823	-0.533149	0.178186	-2.99209	0.00277071	0.0319774	ENSMUSG00000070738
Dgke	16.8704	1.10998	0.524866	2.11479	0.0344475	0.191334	ENSMUSG00000000276
Dgkeos	0.0335563	3.92004	7.29932	0.537043	0.591238		ENSMUSG00000063109
Dgkg	1.24565	0.651455	1.3417	0.485544	0.62729	0.850382	ENSMUSG00000022861
Dgkh	33.9693	-0.082485	0.447257	-0.184424	0.853681	0.949331	ENSMUSG00000034731
Dgki	0.541112	2.82675	1.85736	1.52192	0.128029		ENSMUSG00000038665
Dgkq	26.2324	0.319111	0.480809	0.663695	0.506885	0.784661	ENSMUSG00000004815
Dgkz	260.235	0.339547	0.173397	1.9582	0.0502065	0.239277	ENSMUSG00000040479
Dglucy	70.0644	-0.471512	0.346401	-1.36117	0.173459	0.477739	ENSMUSG00000021185
Dguok	374.397	0.282218	0.132303	2.13312	0.0329146	0.185379	ENSMUSG00000014554
Dhcr24	7.92682	-0.115323	1.03872	-0.111024	0.911597	0.971293	ENSMUSG00000034926
Dhcr7	38.3167	-0.469004	0.47251	-0.99258	0.320915	0.642501	ENSMUSG00000058454
Dhdds	55.2535	0.223539	0.33991	0.657641	0.510769	0.787486	ENSMUSG00000012117
Dhdh	64.1137	0.410761	0.321614	1.27719	0.201537	0.515705	ENSMUSG00000011382
Dhfr	13.1447	-1.73497	1.15484	-1.50235	0.133007	0.416884	ENSMUSG00000021707
Dhh	0.0842247	3.92009	5.85096	0.669991	0.502863		ENSMUSG00000023000
Dhodh	32.5617	0.138377	0.430364	0.321535	0.747805	0.907858	ENSMUSG00000031730
Dhps	153.508	0.1878	0.202154	0.92899	0.352894	0.672326	ENSMUSG00000060038
Dhrs1	145.108	0.104528	0.218299	0.47883	0.632059	0.852631	ENSMUSG00000002332
Dhrs11	16.9874	0.0978492	0.611081	0.160125	0.872783	0.9553	ENSMUSG00000034449
Dhrs13	2.44756	0.0549902	1.2889	0.0426645	0.965969	0.990924	ENSMUSG00000020834
Dhrs13os	8.88201	0.449484	0.778569	0.577321	0.563723	0.818226	ENSMUSG00000087050
Dhrs2	0.0070964	3.92004	7.29932	0.537043	0.591238		ENSMUSG00000022209
Dhrs3	578.287	-0.453899	0.177151	-2.56222	0.0104006	0.083299	ENSMUSG00000066026
Dhrs4	71.8233	-0.292184	0.350795	-0.832919	0.40489	0.71354	ENSMUSG00000022210
Dhrs7	365.529	0.272087	0.155659	1.74798	0.0804682	0.318031	ENSMUSG00000021094
Dhrs7b	163.427	-0.367551	0.237126	-1.55002	0.121136	0.396173	ENSMUSG00000042569
Dhrs9	0.0846073	0	7.29932	0	1		ENSMUSG00000027068
Dhtkd1	5.51206	-1.92504	1.20829	-1.5932	0.111115	0.377675	ENSMUSG00000025815
Dhx15	364.992	-0.155536	0.165162	-0.94172	0.346336	0.665849	ENSMUSG00000029169
Dhx16	60.247	-0.0780581	0.348378	-0.224061	0.82271	0.937845	ENSMUSG00000024422
Dhx29	90.2523	-0.411416	0.299244	-1.37485	0.169178	0.472114	ENSMUSG00000042426
Dhx30	177.865	-0.0187189	0.19767	-0.0946976	0.924555	0.977861	ENSMUSG00000032480
Dhx32	92.823	-0.181667	0.283686	-0.640382	0.521924	0.793606	ENSMUSG00000030986
Dhx33	48.0117	-0.784948	0.451127	-1.73997	0.0818643	0.320625	ENSMUSG00000040620
Dhx34	60.415	-1.04984	0.444427	-2.36224	0.0181648	0.123147	ENSMUSG00000006019
Dhx35	24.8028	-0.547348	0.611099	-0.895678	0.370425	0.685994	ENSMUSG00000027655
Dhx36	361.447	0.0475506	0.152021	0.312789	0.754441	0.910156	ENSMUSG00000027770
Dhx37	34.9463	0.776892	0.35345	2.19803	0.0279471	0.166802	ENSMUSG00000029480
Dhx38	74.8143	0.211653	0.276498	0.765478	0.443987	0.741614	ENSMUSG00000037993
Dhx40	71.78	0.50976	0.290442	1.75512	0.0792389	0.31504	ENSMUSG00000018425
Dhx57	88.5913	0.210729	0.263045	0.801115	0.423065	0.726993	ENSMUSG00000035051
Dhx58	52.3383	2.55909	0.427386	5.98777	2.12732e-09	2.06778e-07	ENSMUSG00000017830
Dhx58os	0						ENSMUSG00000085604
Dhx8	152.81	-0.410918	0.234496	-1.75234	0.0797149	0.316513	ENSMUSG00000034931
Dhx9	381.497	0.809017	0.202359	3.99793	6.38984e-05	0.00152308	ENSMUSG00000042699
Diablo	164.424	-0.122707	0.21721	-0.564922	0.572127	0.821666	ENSMUSG00000029433
Diaph1	153.258	1.00623	0.202857	4.96029	7.03896e-07	3.19292e-05	ENSMUSG00000024456
Diaph2	573.93	-0.0703933	0.155823	-0.451751	0.651448	0.862357	ENSMUSG00000034480
Diaph3	5.29273	1.50837	0.922751	1.63465	0.102123	0.359435	ENSMUSG00000022021
Dicer1	220.596	0.0996454	0.191276	0.520951	0.602401	0.837187	ENSMUSG00000041415
Dido1	244.772	-0.261726	0.191553	-1.36634	0.171833	0.475098	ENSMUSG00000038914
Dimt1	64.4096	-0.28767	0.354581	-0.811295	0.417196	0.722551	ENSMUSG00000021692
Dio2	6.06014	-0.849674	1.18495	-0.717057	0.473339	0.761791	ENSMUSG00000007682
Dio3	0.0101023	0	7.29932	0	1		ENSMUSG00000075707
Dio3os	0.0859133	3.92011	4.50754	0.86968	0.384475		ENSMUSG00000113581
Dip2a	34.7349	0.410836	0.400042	1.02698	0.304429	0.626478	ENSMUSG00000020231
Dip2b	944.188	-0.219449	0.140389	-1.56315	0.118018	0.390125	ENSMUSG00000023026
Dip2c	64.7724	0.210017	0.312844	0.671316	0.502019	0.781725	ENSMUSG00000048264
Dipk1a	79.2262	-0.33632	0.32787	-1.02577	0.304998	0.626702	ENSMUSG00000029270
Dipk1b	7.43426	0.58051	0.777109	0.747012	0.455056	0.75011	ENSMUSG00000036186
Dipk1c	1.64248	-0.47434	1.31407	-0.36097	0.718122	0.896693	ENSMUSG00000047992
Dipk2a	63.9026	0.613376	0.274245	2.2366	0.0253123	0.155033	ENSMUSG00000045414
Diras1	0.485842	3.34524	1.81114	1.84704	0.0647417		ENSMUSG00000043670
Diras2	1.23873	0.382234	1.34442	0.284312	0.776172	0.917862	ENSMUSG00000047842
Dis3	52.6823	-0.215064	0.367733	-0.584838	0.558657	0.815611	ENSMUSG00000033166
Dis3l	30.6431	0.0401271	0.45566	0.0880638	0.929826	0.979827	ENSMUSG00000032396
Dis3l2	74.0912	0.33981	0.279799	1.21448	0.224566	0.542532	ENSMUSG00000053333
Disc1	43.024	-0.468797	0.471585	-0.994089	0.320179	0.641733	ENSMUSG00000043051
Disp1	29.6527	-1.05177	0.603129	-1.74386	0.0811826	0.319459	ENSMUSG00000030768
Disp2	0.140269	2.27177	2.95443	0.768937	0.441931		ENSMUSG00000040035
Disp3	0.965592	2.1889	1.47906	1.47993	0.138892	0.426827	ENSMUSG00000041544
Dixdc1	5.896	1.52219	0.995501	1.52907	0.126248	0.405624	ENSMUSG00000032064
Dkc1	122.356	0.0899608	0.225757	0.398484	0.690273	0.884061	ENSMUSG00000031403
Dkk2	2.43607	4.07106	1.16257	3.50178	0.000462163	0.00771251	ENSMUSG00000028031
Dkk3	4.78965	1.8126	1.0482	1.72926	0.0837634	0.32458	ENSMUSG00000030772
Dkkl1	1.86028	3.58884	1.1797	3.04215	0.00234893	0.0280006	ENSMUSG00000030792
Dlat	104.47	-0.0654254	0.256335	-0.255234	0.798542	0.926857	ENSMUSG00000000168
Dlc1	34.8845	0.216895	0.409472	0.529694	0.596324	0.833306	ENSMUSG00000031523
Dld	162.228	-0.204233	0.217051	-0.940942	0.346735	0.666445	ENSMUSG00000020664
Dlec1	1.55596	-0.200419	1.27191	-0.157573	0.874793	0.956321	ENSMUSG00000038060
Dleu2	1313.85	-0.253372	0.142373	-1.77964	0.0751347	0.305875	ENSMUSG00000097589
Dleu7	0.184496	2.93192	3.64384	0.804623	0.421037		ENSMUSG00000048281
Dlg1	89.1858	-0.135629	0.291595	-0.465129	0.641839	0.85808	ENSMUSG00000022770
Dlg2	3.65196	2.89805	1.08923	2.66064	0.00779911	0.0687544	ENSMUSG00000052572
Dlg3	41.4075	-0.122286	0.404542	-0.302283	0.762436	0.912688	ENSMUSG00000000881
Dlg4	53.9618	-0.588235	0.441389	-1.33269	0.182634	0.492052	ENSMUSG00000020886
Dlg5	17.1382	2.04617	0.545396	3.75172	0.000175627	0.00350996	ENSMUSG00000021782
Dlgap1	9.60441	0.982156	0.735982	1.33448	0.182045	0.491406	ENSMUSG00000003279
Dlgap2	0.0760591	0	7.29932	0	1		ENSMUSG00000047495
Dlgap3	0.475803	0.957948	1.6478	0.581349	0.561005		ENSMUSG00000042388
Dlgap4	188.466	-0.36535	0.213714	-1.70953	0.0873524	0.331396	ENSMUSG00000061689
Dlgap5	1.84401	0.500801	1.3114	0.381883	0.702548	0.889259	ENSMUSG00000037544
Dlk1	0.563725	2.86395	1.79967	1.59138	0.111525		ENSMUSG00000040856
Dlk2	0.103308	3.31054	4.873	0.679363	0.496908		ENSMUSG00000047428
Dll1	3.45265	1.10637	1.2199	0.906934	0.364442	0.680895	ENSMUSG00000014773
Dll3	0.0219876	3.92004	7.29932	0.537043	0.591238		ENSMUSG00000003436
Dll4	0.123635	3.92011	5.04834	0.776514	0.437446		ENSMUSG00000027314
Dlst	210.892	-0.263859	0.214839	-1.22817	0.219383	0.536522	ENSMUSG00000004789
Dlx1	0.314683	3.92006	7.04299	0.55659	0.577808		ENSMUSG00000041911
Dlx1as	0.434439	1.10829	1.46553	0.756236	0.449508		ENSMUSG00000084946
Dlx2	0.056773	0	7.29932	0	1		ENSMUSG00000023391
Dlx3	0						ENSMUSG00000001510
Dlx4	0.216275	1.99854	2.49177	0.802057	0.42252		ENSMUSG00000020871
Dlx4os	0.0506518	2.70362	7.2843	0.371157	0.710521		ENSMUSG00000086552
Dlx6	0.421821	3.35471	2.52882	1.32659	0.184643		ENSMUSG00000029754
Dmac1	160.627	0.071227	0.231763	0.307327	0.758595	0.911715	ENSMUSG00000028398
Dmac2	110.206	-0.424044	0.27762	-1.52743	0.126655	0.406333	ENSMUSG00000057229
Dmac2l	39.5622	-0.854441	0.558917	-1.52874	0.126328	0.405727	ENSMUSG00000054894
Dmap1	48.254	0.0894659	0.35974	0.248696	0.803596	0.928524	ENSMUSG00000009640
Dmc1	0.279235	1.37576	2.1669	0.6349	0.525494		ENSMUSG00000022429
Dmd	11.2542	-0.0283328	0.872133	-0.0324868	0.974084	0.993055	ENSMUSG00000045103
Dmkn	0.379963	1.67482	1.88956	0.886354	0.375427		ENSMUSG00000060962
Dmp1	1.19628	2.4467	1.39558	1.75318	0.0795717	0.31628	ENSMUSG00000029307
Dmpk	1.51207	-0.622761	1.30886	-0.475804	0.634214	0.853933	ENSMUSG00000030409
Dmrt2	0.071486	3.34991	7.16642	0.467445	0.640181		ENSMUSG00000048138
Dmrt3	0						ENSMUSG00000042372
Dmrta1	0.388282	4.37708	2.62069	1.6702	0.094879		ENSMUSG00000043753
Dmrta2	1.39733	0.233869	1.29773	0.180213	0.856985	0.94998	ENSMUSG00000047143
Dmrta2os	0.142851	2.48879	4.31947	0.576178	0.564495		ENSMUSG00000085256
Dmrtb1	3.33884	-0.434181	1.19531	-0.363236	0.716428	0.89585	ENSMUSG00000028610
Dmrtc1a	0.0845867	0	7.29932	0	1		ENSMUSG00000031323
Dmtf1	248.387	0.0778099	0.173944	0.447327	0.654639	0.864821	ENSMUSG00000042508
Dmtn	10.6191	-2.11004	1.16611	-1.80947	0.0703775	0.293967	ENSMUSG00000022099
Dmwd	7.24273	-0.336198	1.04966	-0.320291	0.748747	0.908275	ENSMUSG00000030410
Dmxl1	270.616	0.279889	0.16543	1.69189	0.0906674	0.336587	ENSMUSG00000037416
Dmxl2	37.2424	0.113069	0.393452	0.287377	0.773824	0.91699	ENSMUSG00000041268
Dna2	30.7312	2.16561	0.38568	5.61504	1.9652e-08	1.47086e-06	ENSMUSG00000036875
Dnaaf1	0.107929	2.60708	4.23002	0.616328	0.537678		ENSMUSG00000031831
Dnaaf2	41.0177	-0.223962	0.414746	-0.539997	0.589199	0.829739	ENSMUSG00000020973
Dnaaf3	15.5175	-1.24597	1.0152	-1.22731	0.219706	0.53668	ENSMUSG00000055809
Dnaaf4	4.77236	1.30252	0.786227	1.65667	0.0975853	0.351032	ENSMUSG00000092192
Dnaaf5	14.9407	-0.692287	0.851219	-0.813289	0.416052	0.721823	ENSMUSG00000025857
Dnah1	0.304246	1.59226	1.954	0.814872	0.415145		ENSMUSG00000019027
Dnah10	0.645299	2.09613	1.64206	1.27653	0.201769		ENSMUSG00000038011
Dnah11	0.622423	2.91531	1.54322	1.88911	0.0588771		ENSMUSG00000018581
Dnah12	0.449077	0.877527	1.82083	0.481937	0.629851		ENSMUSG00000021879
Dnah14	0.586096	0.921987	1.53375	0.601133	0.547752		ENSMUSG00000047369
Dnah17	0.365367	1.32164	1.88708	0.700362	0.483701		ENSMUSG00000033987
Dnah2	2.19855	0.700622	1.28255	0.546272	0.584879	0.82853	ENSMUSG00000005237
Dnah3	0.323009	2.52478	2.1509	1.17382	0.240466		ENSMUSG00000052273
Dnah5	0.257951	2.86506	2.25898	1.26829	0.204693		ENSMUSG00000022262
Dnah6	0.643929	1.02224	1.49017	0.685985	0.492722		ENSMUSG00000052861
Dnah7a	0.199852	2.8682	2.47924	1.15688	0.24732		ENSMUSG00000096141
Dnah7b	1.58874	1.10617	1.2433	0.889705	0.373624	0.688726	ENSMUSG00000041144
Dnah7c	0.238983	2.02253	2.49273	0.811372	0.417152		ENSMUSG00000101337
Dnah8	0.816001	2.01888	1.54892	1.30341	0.192435	0.505379	ENSMUSG00000033826
Dnah9	0.219598	1.72523	1.88409	0.915684	0.359833		ENSMUSG00000056752
Dnaic1	1.51331	1.07898	1.27559	0.845869	0.397626	0.708616
Dnaic2	0.540038	0.756196	1.47734	0.511864	0.608746
Dnaja1	728.376	-0.0617792	0.355834	-0.173618	0.862166	0.951764	ENSMUSG00000028410
Dnaja2	459.978	-0.0932661	0.143773	-0.648705	0.516529	0.790673	ENSMUSG00000031701
Dnaja3	87.4449	-0.0731656	0.273488	-0.267527	0.789063	0.922986	ENSMUSG00000004069
Dnaja4	32.7146	-0.971282	0.606651	-1.60106	0.109364	0.37407	ENSMUSG00000032285
Dnajb1	138.662	-0.178558	0.331992	-0.537837	0.590689	0.830494	ENSMUSG00000005483
Dnajb11	485.224	-0.347251	0.177505	-1.95629	0.050431	0.23988	ENSMUSG00000004460
Dnajb12	162.038	-0.494784	0.245113	-2.0186	0.043529	0.219484	ENSMUSG00000020109
Dnajb13	2.87937	-0.563702	1.33735	-0.421507	0.673385	0.875602	ENSMUSG00000030708
Dnajb14	486.123	0.103901	0.146614	0.708671	0.478529	0.765943	ENSMUSG00000074212
Dnajb2	83.1451	-0.481305	0.342138	-1.40676	0.159499	0.458818	ENSMUSG00000026203
Dnajb3	1.84234	-0.225371	1.28373	-0.175559	0.86064	0.950909	ENSMUSG00000081984
Dnajb4	133.845	0.109534	0.217102	0.504526	0.613891	0.843368	ENSMUSG00000028035
Dnajb5	36.8124	-0.874708	0.563714	-1.55169	0.120737	0.394955	ENSMUSG00000036052
Dnajb6	758.293	0.278235	0.114707	2.42562	0.0152823	0.109141	ENSMUSG00000029131
Dnajb7	2.39124	-0.852447	1.2964	-0.657547	0.510829	0.787498	ENSMUSG00000047108
Dnajb9	271.592	-0.226451	0.202511	-1.11821	0.263477	0.586538	ENSMUSG00000014905
Dnajc1	350.798	-0.217953	0.150617	-1.44707	0.147877	0.44192	ENSMUSG00000026740
Dnajc10	153.636	0.457586	0.221984	2.06135	0.0392694	0.206835	ENSMUSG00000027006
Dnajc11	77.4821	0.216139	0.290193	0.744809	0.456387	0.751144	ENSMUSG00000039768
Dnajc12	36.8156	-0.439453	0.525424	-0.836379	0.402942	0.712124	ENSMUSG00000036764
Dnajc13	245.25	0.173469	0.205385	0.844605	0.398332	0.708925	ENSMUSG00000032560
Dnajc14	117.218	0.393913	0.22216	1.7731	0.0762115	0.308244	ENSMUSG00000025354
Dnajc15	190.228	-0.0786364	0.229673	-0.342385	0.732062	0.902432	ENSMUSG00000022013
Dnajc16	94.3116	0.561175	0.248652	2.25687	0.024016	0.149832	ENSMUSG00000040697
Dnajc17	44.0573	-0.163721	0.426121	-0.384211	0.700822	0.888356	ENSMUSG00000034278
Dnajc18	100.801	-0.352791	0.285028	-1.23774	0.215812	0.532469	ENSMUSG00000024350
Dnajc19	364.07	-0.366025	0.174432	-2.09838	0.035872	0.195913	ENSMUSG00000027679
Dnajc2	250.288	0.446292	0.164743	2.70901	0.00674841	0.0614458	ENSMUSG00000029014
Dnajc21	140.302	-0.144527	0.231548	-0.624178	0.532511	0.800422	ENSMUSG00000044224
Dnajc22	0.0742834	3.92008	6.16085	0.636289	0.524588		ENSMUSG00000038009
Dnajc24	164.177	-0.0445304	0.230351	-0.193315	0.846712	0.946612	ENSMUSG00000027166
Dnajc25	180.059	0.0118387	0.233397	0.0507235	0.959546	0.988945	ENSMUSG00000070972
Dnajc27	17.7433	-1.67118	1.00565	-1.6618	0.0965526	0.34922	ENSMUSG00000020657
Dnajc28	52.8017	-1.02773	0.446805	-2.30018	0.021438	0.13868	ENSMUSG00000039763
Dnajc3	583.185	-0.409881	0.157161	-2.60802	0.00910663	0.0762937	ENSMUSG00000022136
Dnajc30	150.889	-0.23241	0.239558	-0.970159	0.331967	0.652728	ENSMUSG00000061118
Dnajc4	81.2218	0.0443328	0.30356	0.146043	0.883888	0.959699	ENSMUSG00000024963
Dnajc5	341.516	-0.482124	0.164739	-2.9266	0.00342693	0.0377736	ENSMUSG00000000826
Dnajc5b	0.016242	0	7.29932	0	1		ENSMUSG00000027606
Dnajc6	2.20386	0.43011	1.32297	0.325108	0.745099	0.906963	ENSMUSG00000028528
Dnajc7	525.315	-0.0277258	0.126209	-0.219681	0.82612	0.939323	ENSMUSG00000014195
Dnajc8	463.188	0.0374927	0.143538	0.261204	0.793935	0.924765	ENSMUSG00000054405
Dnajc9	63.2376	0.236927	0.323297	0.732846	0.463652	0.755351	ENSMUSG00000021811
Dnal1	13.7811	-0.725012	0.855549	-0.847423	0.396759	0.708046	ENSMUSG00000042523
Dnal4	51.5804	-0.259339	0.383853	-0.67562	0.499282	0.779003	ENSMUSG00000022420
Dnali1	0.796907	0.624432	1.3624	0.458333	0.646713	0.860107	ENSMUSG00000042707
Dnase1	0.146259	1.78809	2.91487	0.613438	0.539587		ENSMUSG00000005980
Dnase1l1	27.6118	1.40446	0.37711	3.72428	0.000195873	0.00380288	ENSMUSG00000019088
Dnase1l2	4.38266	-1.81568	1.22171	-1.48618	0.137231	0.423945	ENSMUSG00000024136
Dnase1l3	2.77265	1.83949	1.04198	1.76537	0.0775015	0.311293	ENSMUSG00000025279
Dnase2a	472.848	-0.175027	0.167198	-1.04682	0.295183	0.617121	ENSMUSG00000003812
Dnase2a	472.848	-0.175027	0.167198	-1.04682	0.295183	0.617121	ENSMUSG00000003812
Dnd1	4.33688	-0.850487	1.2741	-0.667523	0.504438	0.783536	ENSMUSG00000044595
Dner	6.82141	1.77354	0.883519	2.00736	0.0447116	0.222281	ENSMUSG00000036766
Dnhd1	10.3998	-0.971446	1.01309	-0.958893	0.337613	0.657524	ENSMUSG00000030882
Dnlz	128.788	-0.485782	0.267908	-1.81324	0.0697942	0.29273	ENSMUSG00000075467
Dnm1	2.04898	-0.578471	1.25177	-0.462124	0.643993	0.858934	ENSMUSG00000026825
Dnm1l	183.658	0.129824	0.204619	0.634469	0.525775	0.795899	ENSMUSG00000022789
Dnm2	575.984	-0.19904	0.11488	-1.73259	0.0831691	0.323234	ENSMUSG00000033335
Dnm3	8.57403	0.15772	0.899938	0.175257	0.860878	0.951032	ENSMUSG00000040265
Dnm3os	0.0153453	0	7.29932	0	1		ENSMUSG00000078190
Dnmbp	28.3735	0.0377424	0.470622	0.0801969	0.936081	0.981456	ENSMUSG00000025195
Dnmt1	86.1598	0.512702	0.246084	2.08344	0.0372113	0.200438	ENSMUSG00000004099
Dnmt3a	286.188	-0.12401	0.210169	-0.590051	0.555157	0.813824	ENSMUSG00000020661
Dnmt3aos	6.81065	-1.10004	1.16617	-0.943296	0.345529	0.665351	ENSMUSG00000073242
Dnmt3b	11.7373	-0.103008	0.753422	-0.136721	0.891252	0.963096	ENSMUSG00000027478
Dnmt3l	0.0158249	0	7.29932	0	1		ENSMUSG00000000730
Dnpep	74.0209	0.327144	0.279228	1.1716	0.241357	0.56249	ENSMUSG00000026209
Dnph1	7.61509	0.645247	0.792976	0.813703	0.415815	0.721495	ENSMUSG00000040658
Dntt	0.334299	5.60457	7.2907	0.768728	0.442055		ENSMUSG00000025014
Dnttip1	111.919	-0.317339	0.266123	-1.19245	0.233084	0.553967	ENSMUSG00000017299
Dnttip2	258.399	-0.314511	0.190756	-1.64876	0.0991959	0.354462	ENSMUSG00000039756
Doc2a	0.254948	2.5142	2.05373	1.22421	0.220873		ENSMUSG00000052301
Doc2b	0.0137426	0	7.29932	0	1		ENSMUSG00000020848
Doc2g	4.34763	-1.70705	1.24647	-1.36951	0.170839	0.473573	ENSMUSG00000024871
Dock1	100.298	-0.288935	0.293357	-0.984926	0.32466	0.64574	ENSMUSG00000058325
Dock10	953.514	-0.0900432	0.162255	-0.554948	0.57893	0.824812	ENSMUSG00000038608
Dock11	200.958	0.388287	0.192113	2.02114	0.0432652	0.218748	ENSMUSG00000031093
Dock2	746.723	0.374404	0.126637	2.95652	0.00311128	0.0352023	ENSMUSG00000020143
Dock3	2.63223	-0.168398	1.28586	-0.130961	0.895806	0.964353	ENSMUSG00000039716
Dock4	909.127	-0.00509545	0.17903	-0.0284615	0.977294	0.993809	ENSMUSG00000035954
Dock5	2.33114	1.85072	1.19033	1.5548	0.119994	0.393761	ENSMUSG00000044447
Dock6	6.49791	0.698025	0.892445	0.78215	0.434126	0.734522	ENSMUSG00000032198
Dock7	145.27	0.0488538	0.236859	0.206257	0.83659	0.943629	ENSMUSG00000028556
Dock8	790.253	-0.339928	0.134324	-2.53065	0.011385	0.0887152	ENSMUSG00000052085
Dock9	83.2478	0.168247	0.301636	0.557782	0.576993	0.824512	ENSMUSG00000025558
Dohh	122.387	-0.115187	0.260701	-0.441836	0.658608	0.867316	ENSMUSG00000078440
Dok1	207.321	0.0183454	0.195059	0.0940508	0.925069	0.978039	ENSMUSG00000068335
Dok2	8.26186	3.18053	0.61611	5.16227	2.43967e-07	1.33282e-05	ENSMUSG00000022102
Dok3	91.3385	-0.326988	0.318343	-1.02716	0.304346	0.626393	ENSMUSG00000035711
Dok4	2.21533	0.921372	1.26323	0.72938	0.465769	0.756294	ENSMUSG00000040631
Dok5	0.652579	1.57072	1.67347	0.938601	0.347936		ENSMUSG00000027560
Dok6	0.600944	3.34854	1.72103	1.94567	0.0516946		ENSMUSG00000073514
Dok7	3.38989	0.709678	1.07783	0.658435	0.510259	0.787024	ENSMUSG00000044716
Dolk	67.4875	-0.446059	0.353104	-1.26325	0.206499	0.520647	ENSMUSG00000075419
Dolpp1	69.0638	0.410869	0.279917	1.46783	0.142152	0.432757	ENSMUSG00000026856
Donson	66.6898	-0.220693	0.344959	-0.639768	0.522324	0.793612	ENSMUSG00000022960
Dop1a	123.258	-0.26574	0.259433	-1.02431	0.305689	0.627431	ENSMUSG00000034973
Dop1b	175.032	0.0622329	0.205458	0.302899	0.761967	0.912688	ENSMUSG00000022946
Dot1l	72.5552	-0.131833	0.325177	-0.40542	0.685169	0.880834	ENSMUSG00000061589
Dpagt1	90.1623	-0.637506	0.330056	-1.93151	0.0534206	0.248958	ENSMUSG00000032123
Dpep1	0.0216803	0	7.29932	0	1		ENSMUSG00000019278
Dpep2	2.60753	0.395805	1.38721	0.285325	0.775395	0.917429	ENSMUSG00000053687
Dpep2	2.60753	0.395805	1.38721	0.285325	0.775395	0.917429	ENSMUSG00000115067
Dpf1	1.50967	0.438155	1.34235	0.326408	0.744116	0.90691	ENSMUSG00000030584
Dpf2	157.892	-0.123805	0.219427	-0.564222	0.572603	0.821666	ENSMUSG00000024826
Dpf3	1.35559	2.66618	1.21348	2.19714	0.0280104	0.166881	ENSMUSG00000021221
Dph1	0.59396	0.573649	1.45825	0.393381	0.694038		ENSMUSG00000078789
Dph2	18.9511	0.325078	0.515916	0.630099	0.52863	0.798493	ENSMUSG00000028540
Dph3	161.992	-0.281892	0.239734	-1.17585	0.239653	0.560264	ENSMUSG00000021905
Dph5	120.455	0.11494	0.236017	0.487001	0.626258	0.849835	ENSMUSG00000033554
Dph6	87.8887	-1.06889	0.373275	-2.86355	0.00418918	0.0439131	ENSMUSG00000057147
Dph7	31.2959	0.260315	0.415051	0.627187	0.530537	0.799334	ENSMUSG00000026975
Dpm1	454.794	-0.146822	0.141403	-1.03833	0.299117	0.62109	ENSMUSG00000078919
Dpm2	180.6	-0.719843	0.253822	-2.83602	0.004568	0.0467066	ENSMUSG00000026810
Dpm3	581.132	0.0122143	0.16239	0.0752159	0.940043	0.982292	ENSMUSG00000042737
Dpp10	0.256213	3.34725	2.1914	1.52745	0.12665		ENSMUSG00000036815
Dpp3	90.7496	-0.0480733	0.273642	-0.17568	0.860546	0.950875	ENSMUSG00000063904
Dpp4	1.65938	4.8344	1.22605	3.94306	8.04475e-05	0.00180542	ENSMUSG00000035000
Dpp6	1.11685	1.49321	1.36817	1.09139	0.2751	0.59864	ENSMUSG00000061576
Dpp7	109.854	0.560819	0.24704	2.27016	0.0231979	0.146087	ENSMUSG00000026958
Dpp8	271.682	0.621777	0.18791	3.3089	0.000936633	0.0134039	ENSMUSG00000032393
Dpp9	55.2302	-0.0451065	0.338595	-0.133217	0.894022	0.963756	ENSMUSG00000001229
Dppa2	1.46006	2.05459	1.20275	1.70824	0.0875921	0.331605	ENSMUSG00000072419
Dppa3	1.94703	5.89257	1.55348	3.79314	0.000148753	0.00304609	ENSMUSG00000046323
Dppa5a	0						ENSMUSG00000060461
Dpy19l1	285.136	0.138978	0.165329	0.840612	0.400565	0.71035	ENSMUSG00000043067
Dpy19l2	0.0400703	3.92004	7.29932	0.537043	0.591238		ENSMUSG00000085576
Dpy19l3	43.3111	0.574842	0.31924	1.80066	0.0717569	0.297049	ENSMUSG00000043671
Dpy19l4	499.61	-0.271736	0.173277	-1.56822	0.116829	0.38785	ENSMUSG00000045205
Dpy30	194.877	0.000413793	0.201089	0.00205776	0.998358	0.99936	ENSMUSG00000024067
Dpyd	1.14643	0.681764	1.40328	0.485837	0.627083	0.850331	ENSMUSG00000033308
Dpys	0.695267	4.32339	1.70179	2.54049	0.0110697		ENSMUSG00000022304
Dpysl2	619.225	-0.173365	0.163522	-1.06019	0.289057	0.611143	ENSMUSG00000022048
Dpysl3	0.475894	2.8947	1.79605	1.6117	0.107026		ENSMUSG00000024501
Dpysl4	0.268274	1.64775	2.00686	0.821062	0.411611		ENSMUSG00000025478
Dpysl5	1.40947	0.0564266	1.32143	0.0427012	0.96594	0.990924	ENSMUSG00000029168
Dqx1	7.87606	-1.5219	1.22569	-1.24167	0.214357	0.531144	ENSMUSG00000009145
Dr1	137.325	0.114007	0.218667	0.521371	0.602108	0.837013	ENSMUSG00000029265
Dram1	5.9832	2.03166	0.992667	2.04667	0.0406902	0.210831	ENSMUSG00000020057
Dram2	380.858	0.214849	0.186599	1.15139	0.249571	0.572804	ENSMUSG00000027900
Drap1	587.431	0.289067	0.118517	2.43903	0.0147266	0.106289	ENSMUSG00000024914
Draxin	0.173909	3.92004	7.29932	0.537043	0.591238		ENSMUSG00000029005
Drc1	0.41062	1.90914	1.73701	1.0991	0.271725		ENSMUSG00000073102
Drc3	0.779823	0.790687	1.434	0.551385	0.58137		ENSMUSG00000056598
Drc7	0.26155	3.35989	2.17446	1.54516	0.122307		ENSMUSG00000031786
Drd1	0.0315133	3.92004	7.29932	0.537043	0.591238		ENSMUSG00000021478
Drg1	137.836	0.441542	0.203854	2.16597	0.0303131	0.175689	ENSMUSG00000020457
Drg2	61.3042	-0.247194	0.359173	-0.688231	0.491308	0.77468	ENSMUSG00000020537
Drosha	32.8968	-0.0589893	0.440676	-0.133861	0.893512	0.96359	ENSMUSG00000022191
Drp2	1.86725	0.319718	1.2619	0.253363	0.799987	0.92703	ENSMUSG00000000223
Dsc2	0.00690578	3.92004	7.29932	0.537043	0.591238		ENSMUSG00000024331
Dsc3	0.00924347	0	7.29932	0	1		ENSMUSG00000059898
Dscam	0.179405	3.92014	3.34681	1.17131	0.241476		ENSMUSG00000050272
Dscaml1	1.42757	1.70472	1.4995	1.13686	0.255599	0.579149	ENSMUSG00000032087
Dscc1	3.9431	-0.0559442	1.18739	-0.0471154	0.962421	0.989947	ENSMUSG00000022422
Dse	85.7562	0.59239	0.239781	2.47055	0.0134907	0.0999716	ENSMUSG00000039497
Dsel	30.4882	0.236741	0.431109	0.549143	0.582907	0.82683	ENSMUSG00000038702
Dsg2	0.0465071	0	7.29932	0	1		ENSMUSG00000044393
Dsn1	9.89109	-1.87598	1.15652	-1.62209	0.104785	0.364849	ENSMUSG00000027635
Dsp	0.0101023	0	7.29932	0	1		ENSMUSG00000054889
Dspp	0						ENSMUSG00000053268
Dst	1021.01	0.67845	0.213485	3.17798	0.00148307	0.0195595	ENSMUSG00000026131
Dstn	835.979	-0.232854	0.170716	-1.36398	0.172574	0.476272	ENSMUSG00000015932
Dstyk	126.819	-0.906152	0.300467	-3.01581	0.00256295	0.029996	ENSMUSG00000042046
Dtd1	76.7479	-0.377635	0.345457	-1.09315	0.274329	0.598144	ENSMUSG00000027430
Dtd2	87.9769	0.0945738	0.285778	0.330935	0.740694	0.906224	ENSMUSG00000020956
Dthd1	0.258605	3.33549	5.48481	0.608133	0.543099		ENSMUSG00000090326
Dtl	2.59841	0.509444	1.37757	0.369814	0.711521	0.893258	ENSMUSG00000037474
Dtna	22.1471	0.0637864	0.615707	0.103599	0.917488	0.974451	ENSMUSG00000024302
Dtnb	11.6224	-0.220233	0.759277	-0.290056	0.771773	0.915848	ENSMUSG00000071454
Dtnbos	0.382689	1.00066	1.87914	0.53251	0.594373		ENSMUSG00000092286
Dtnbp1	238.276	0.501945	0.179263	2.80005	0.00510946	0.0503497	ENSMUSG00000057531
Dtwd1	46.9115	-0.290048	0.418886	-0.692429	0.488668	0.772444	ENSMUSG00000023330
Dtwd2	11.246	-0.943599	1.0128	-0.931671	0.351507	0.671651	ENSMUSG00000024505
Dtx1	4.97217	-1.96036	1.24546	-1.574	0.115488	0.385819	ENSMUSG00000029603
Dtx2	40.6163	-0.167232	0.431014	-0.387996	0.698019	0.887189	ENSMUSG00000004947
Dtx3	81.7396	-0.170929	0.323862	-0.527784	0.597649	0.834379	ENSMUSG00000040415
Dtx3l	253.852	0.500364	0.194201	2.57653	0.00997988	0.0809856	ENSMUSG00000049502
Dtx4	358.438	-0.839804	0.177019	-4.74414	2.09394e-06	8.05763e-05	ENSMUSG00000039982
Dtymk	144.411	0.548262	0.199832	2.74362	0.00607666	0.0569221	ENSMUSG00000026281
Dubr	43.5787	0.514101	0.340694	1.50898	0.131303	0.414338	ENSMUSG00000022639
Duoxa1	15.6825	-1.80122	1.0497	-1.71593	0.0861748	0.328901	ENSMUSG00000027224
Dupd1	0.912777	0.277587	1.34752	0.205999	0.836792	0.943629
Dus1l	67.2805	-0.895876	0.414779	-2.15989	0.0307815	0.177287	ENSMUSG00000025155
Dus2	38.8951	-0.575178	0.457795	-1.25641	0.208967	0.524309	ENSMUSG00000031901
Dus3l	56.707	0.418964	0.310162	1.35079	0.176762	0.482926	ENSMUSG00000007603
Dus4l	19.6979	0.219914	0.533895	0.411904	0.68041	0.878943	ENSMUSG00000020648
Dusp1	108.146	2.3549	0.571393	4.12133	3.76686e-05	0.000980628	ENSMUSG00000024190
Dusp10	8.27724	1.99776	0.684487	2.91863	0.00351577	0.0384704	ENSMUSG00000039384
Dusp11	467.346	0.225095	0.134975	1.66769	0.0953782	0.347123	ENSMUSG00000030002
Dusp12	91.6455	0.165035	0.267355	0.617285	0.537047	0.803503	ENSMUSG00000026659
Dusp13	0.140715	3.34894	3.29606	1.01604	0.30961
Dusp14	0.366408	1.95598	1.78003	1.09885	0.271834		ENSMUSG00000018648
Dusp15	3.28373	0.641091	1.33257	0.481095	0.630449	0.85195	ENSMUSG00000042662
Dusp16	80.1371	-0.101889	0.328863	-0.309821	0.756697	0.910853	ENSMUSG00000030203
Dusp18	12.0496	0.938082	0.59329	1.58115	0.113843	0.383585	ENSMUSG00000047205
Dusp19	35.1684	1.0699	0.344426	3.10632	0.00189431	0.0236694	ENSMUSG00000027001
Dusp2	17.7269	2.70125	0.429734	6.28587	3.26015e-10	4.06677e-08	ENSMUSG00000027368
Dusp22	122.68	-0.128955	0.24392	-0.528677	0.597029	0.833919	ENSMUSG00000069255
Dusp23	28.6043	-1.60286	0.736969	-2.17493	0.0296352	0.172947	ENSMUSG00000026544
Dusp26	4.20298	1.05786	1.27373	0.830519	0.406245	0.714497	ENSMUSG00000039661
Dusp27	27.2502	-0.091573	0.526851	-0.173812	0.862013	0.951764
Dusp28	13.6955	-1.24764	1.01224	-1.23255	0.217742	0.534806	ENSMUSG00000047067
Dusp3	206.937	-0.171921	0.224656	-0.765261	0.444116	0.741614	ENSMUSG00000003518
Dusp4	0.404664	2.79375	1.7263	1.61835	0.105588		ENSMUSG00000031530
Dusp5	2.66276	1.76417	1.09142	1.6164	0.106008	0.3673	ENSMUSG00000034765
Dusp6	974.083	0.33088	0.210398	1.57263	0.115803	0.386212	ENSMUSG00000019960
Dusp7	607.94	-0.585347	0.166922	-3.50671	0.000453675	0.0076133	ENSMUSG00000053716
Dusp8	5.79214	-1.55668	1.24073	-1.25465	0.209607	0.524858	ENSMUSG00000037887
Dusp9	0.875618	1.91583	1.71752	1.11547	0.264651	0.587594	ENSMUSG00000031383
Dut	32.3953	0.831032	0.401699	2.06879	0.0385657	0.205099	ENSMUSG00000027203
Duxbl1	0						ENSMUSG00000048502
Duxbl3	0.0164769	0	7.29932	0	1
Dvl1	34.1853	-0.433961	0.506999	-0.855939	0.392031	0.704352	ENSMUSG00000029071
Dvl2	39.3993	-0.238327	0.440641	-0.540863	0.588602	0.82969	ENSMUSG00000020888
Dvl3	75.2873	-1.05415	0.401303	-2.62682	0.00861879	0.0735965	ENSMUSG00000003233
Dxo	44.2062	-0.287827	0.445136	-0.646604	0.517888	0.791371	ENSMUSG00000040482
Dydc1	0.0253384	3.92004	7.29932	0.537043	0.591238		ENSMUSG00000021790
Dydc2	0.107385	0	7.29932	0	1		ENSMUSG00000021791
Dym	72.5039	-0.244973	0.320993	-0.763171	0.445361	0.742385	ENSMUSG00000035765
Dync1h1	398.741	-0.00168213	0.143853	-0.0116934	0.99067	0.995951	ENSMUSG00000018707
Dync1i1	0.340515	1.9847	2.05787	0.964444	0.334823		ENSMUSG00000029757
Dync1i2	996.395	-0.490827	0.155621	-3.15399	0.00161055	0.0208009	ENSMUSG00000027012
Dync1li1	189.755	0.371214	0.188032	1.9742	0.0483584	0.234205	ENSMUSG00000032435
Dync1li2	132.999	-0.248864	0.242587	-1.02588	0.304949	0.626702	ENSMUSG00000035770
Dync2h1	17.2233	-1.02297	0.859881	-1.18966	0.23418	0.554814	ENSMUSG00000047193
Dync2li1	4.77227	-1.73066	1.2269	-1.4106	0.158363	0.457278	ENSMUSG00000024253
Dynll1	841.659	0.343442	0.261483	1.31344	0.189035	0.500738	ENSMUSG00000009013
Dynll2	285.208	0.182814	0.162682	1.12375	0.261121	0.583834	ENSMUSG00000020483
Dynlrb1	414.932	0.347076	0.154402	2.24787	0.0245846	0.152069	ENSMUSG00000047459
Dynlrb2	1.99861	-0.715223	1.29721	-0.551355	0.581391	0.825989	ENSMUSG00000034467
Dynlt1a	21.99	-0.314088	0.571853	-0.549245	0.582837	0.826821	ENSMUSG00000092074
Dynlt1b	2.74209	0.0862378	1.20364	0.0716474	0.942883	0.982938	ENSMUSG00000096255
Dynlt1c	19.31	0.0734902	0.537729	0.136668	0.891293	0.963096	ENSMUSG00000000579
Dynlt1f	45.3088	-0.113117	0.413996	-0.273233	0.784674	0.921166	ENSMUSG00000095677
Dynlt3	216.503	-0.222301	0.20142	-1.10367	0.269736	0.592989	ENSMUSG00000031176
Dyrk1a	167.733	0.353016	0.189474	1.86314	0.0624429	0.273947	ENSMUSG00000022897
Dyrk1b	28.1488	-0.0110729	0.477557	-0.0231865	0.981502	0.994726	ENSMUSG00000002409
Dyrk2	245.969	-0.154816	0.198585	-0.779593	0.435631	0.735666	ENSMUSG00000028630
Dyrk3	0.847653	2.46905	1.54502	1.59808	0.110026	0.375508	ENSMUSG00000016526
Dyrk4	20.9882	-0.739287	0.667037	-1.10831	0.267726	0.591177	ENSMUSG00000030345
Dysf	0.0740351	3.92005	7.29932	0.537043	0.591238		ENSMUSG00000033788
Dytn	0.00805696	0	7.29932	0	1		ENSMUSG00000069085
Dzank1	4.93638	1.23235	0.795707	1.54875	0.121441	0.396739	ENSMUSG00000037259
Dzip1	4.56821	1.69849	0.813864	2.08695	0.0368926	0.199342	ENSMUSG00000042156
Dzip1l	3.26302	1.87474	0.832875	2.25092	0.0243904	0.151494	ENSMUSG00000037784
Dzip3	82.6531	-0.237238	0.311744	-0.761002	0.446656	0.743549	ENSMUSG00000064061
E030018B13Rik	0.460286	1.01497	1.80795	0.561393	0.574529		ENSMUSG00000095061
E030030I06Rik	7.71077	0.0548706	0.86085	0.0637399	0.949177	0.984894	ENSMUSG00000097327
E030037K01Rik	1.55952	-0.283334	1.3173	-0.215086	0.8297	0.940892	ENSMUSG00000097706
E030042O20Rik	3.49399	0.982031	0.931654	1.05407	0.29185	0.613581	ENSMUSG00000087222
E030044B06Rik	0.36127	1.79705	1.9342	0.929088	0.352843		ENSMUSG00000097740
E130006D01Rik	0.00534371	0	7.29932	0	1		ENSMUSG00000085271
E130018N17Rik	0.0738378	0	7.0764	0	1		ENSMUSG00000087648
E130102H24Rik	103.304	0.613768	0.272188	2.25494	0.0241369	0.150231	ENSMUSG00000086782
E130111B04Rik	0.00924347	0	7.29932	0	1		ENSMUSG00000087216
E130114P18Rik	3.38641	-0.0225438	1.2428	-0.0181396	0.985528	0.995015	ENSMUSG00000048747
E130208F15Rik	1.00964	0.13314	1.33557	0.0996875	0.920592	0.975918
E130215H24Rik	9.66553	-0.797927	1.02039	-0.781986	0.434223	0.734522	ENSMUSG00000087406
E130307A14Rik	45.0027	-0.188533	0.404049	-0.466609	0.64078	0.857549	ENSMUSG00000087177
E130308A19Rik	35.3658	0.101562	0.442896	0.229314	0.818625	0.935848	ENSMUSG00000045071
E130309D02Rik	54.4592	0.0112356	0.348305	0.0322579	0.974266	0.993055
E130310I04Rik	0						ENSMUSG00000116665
E130311K13Rik	53.0351	0.191025	0.345657	0.552644	0.580507	0.825507	ENSMUSG00000048581
E130317F20Rik	24.9223	-0.423001	0.550944	-0.767774	0.442622	0.740939	ENSMUSG00000091994
E230001N04Rik	79.0367	2.33405	0.843742	2.76631	0.00566943	0.0541927	ENSMUSG00000066170
E230013L22Rik	1.48302	1.64694	1.32579	1.24223	0.214152	0.530837	ENSMUSG00000096957
E230014E18Rik	0.021901	0	7.29932	0	1		ENSMUSG00000111514
E230016K23Rik	0.320984	1.74855	1.87075	0.934679	0.349954		ENSMUSG00000051832
E230016M11Rik	3.68326	-0.236946	1.2311	-0.192467	0.847376	0.946838	ENSMUSG00000087231
E230029C05Rik	1189.28	-0.143051	0.175515	-0.815034	0.415053	0.720773	ENSMUSG00000097585
E230032D23Rik	16.6129	0.19152	0.570721	0.335575	0.737192	0.904732	ENSMUSG00000109251
E230034D01Rik	0.0314332	3.92004	7.29932	0.537043	0.591238		ENSMUSG00000111283
E2f1	6.50718	0.374125	1.04451	0.358183	0.720206	0.897752	ENSMUSG00000027490
E2f2	12.2051	-0.682157	0.867955	-0.785935	0.431906	0.732863	ENSMUSG00000018983
E2f3	208.129	-0.151373	0.221668	-0.682882	0.494682	0.776381	ENSMUSG00000016477
E2f4	119.421	0.0242393	0.255593	0.0948355	0.924445	0.977814	ENSMUSG00000014859
E2f5	48.2019	0.00942624	0.350069	0.0269268	0.978518	0.994058	ENSMUSG00000027552
E2f6	28.6395	-0.589465	0.572286	-1.03002	0.303001	0.625087	ENSMUSG00000057469
E2f7	0.831145	6.39809	1.86551	3.42967	0.000604305	0.00957232	ENSMUSG00000020185
E2f8	1.08383	2.42715	1.45698	1.66588	0.0957371	0.347827	ENSMUSG00000046179
E330009J07Rik	12.7933	-0.021589	0.766933	-0.0281497	0.977543	0.993809
E330011O21Rik	0.0138267	3.92004	7.29932	0.537043	0.591238		ENSMUSG00000109841
E330013P04Rik	0.489819	1.11423	1.57148	0.709033	0.478304		ENSMUSG00000053117
E330018M18Rik	0.0141409	0	7.29932	0	1		ENSMUSG00000110264
E330020D12Rik	33.793	-1.22216	0.653751	-1.86946	0.0615591	0.271822	ENSMUSG00000073538
E330034G19Rik	0.0149627	3.92004	7.29932	0.537043	0.591238		ENSMUSG00000121465
E330034G19Rik	0.0149627	3.92004	7.29932	0.537043	0.591238		ENSMUSG00000038925
E430002N23Rik	0.232873	1.94927	2.07077	0.941326	0.346538		ENSMUSG00000117380
E430018J23Rik	16.0234	-0.367462	0.680148	-0.540267	0.589013	0.829695	ENSMUSG00000078580
E430024I08Rik	21.1197	0.140085	0.509329	0.275038	0.783287	0.920988	ENSMUSG00000112964
E430024P14Rik	23.2475	0.246336	0.55309	0.445381	0.656045	0.865532	ENSMUSG00000090069
E4f1	97.0004	0.239902	0.270604	0.886541	0.375326	0.689911	ENSMUSG00000024137
E530011L22Rik	46.6032	-0.221826	0.387379	-0.572635	0.566892	0.819364	ENSMUSG00000097820
Eaf1	64.2951	0.433303	0.275094	1.57511	0.115232	0.385281	ENSMUSG00000021890
Eaf2	2.28202	-0.328339	1.2535	-0.261937	0.79337	0.92444	ENSMUSG00000022838
Eapp	288.973	-0.0399269	0.19145	-0.20855	0.834799	0.942611	ENSMUSG00000054302
Ear2	0.476466	3.3539	2.33665	1.43535	0.151189		ENSMUSG00000072596
Ears2	29.7045	0.147731	0.458655	0.322095	0.74738	0.907571	ENSMUSG00000030871
Ebag9	121.572	0.299859	0.227531	1.31788	0.187542	0.49844	ENSMUSG00000022339
Ebf1	2.55935	1.15174	1.23868	0.92981	0.35247	0.672326	ENSMUSG00000057098
Ebf2	0						ENSMUSG00000022053
Ebf3	121.802	0.0471799	0.262876	0.179475	0.857564	0.950153	ENSMUSG00000010476
Ebf4	0.77977	1.87301	1.42655	1.31296	0.189196		ENSMUSG00000053552
Ebi3	172.157	0.305874	0.216075	1.4156	0.156894	0.455586	ENSMUSG00000003206
Ebna1bp2	172.355	-0.175672	0.226309	-0.776247	0.437603	0.737584	ENSMUSG00000028729
Ebp	373.014	-0.372696	0.195681	-1.90461	0.0568303	0.259121	ENSMUSG00000031168
Ebpl	200.374	0.560256	0.179687	3.11797	0.00182104	0.0228876	ENSMUSG00000021928
Ecd	95.8582	-0.417581	0.290204	-1.43892	0.150173	0.445137	ENSMUSG00000021810
Ece1	25.4266	1.17252	0.400219	2.92969	0.003393	0.0374832	ENSMUSG00000057530
Ece2	0.85221	2.47627	1.57625	1.57098	0.116187	0.38709	ENSMUSG00000022842
Ecel1	0.472039	2.84601	1.92574	1.47788	0.139439		ENSMUSG00000026247
Ech1	294.556	-0.0945715	0.18029	-0.524553	0.599894	0.835473	ENSMUSG00000053898
Echdc1	72.9918	0.0125611	0.296255	0.0423994	0.96618	0.990939	ENSMUSG00000019883
Echdc2	1.96758	-0.845829	1.33956	-0.631422	0.527765	0.798072	ENSMUSG00000028601
Echdc3	1.53444	1.12639	1.26656	0.88933	0.373826	0.688726	ENSMUSG00000039063
Echs1	337.448	0.580808	0.146181	3.97321	7.09108e-05	0.00163302	ENSMUSG00000025465
Eci1	124.645	-0.116914	0.241682	-0.483751	0.628563	0.851412	ENSMUSG00000024132
Eci2	167.986	-0.268712	0.226224	-1.18782	0.234906	0.555498	ENSMUSG00000021417
Eci3	0.119184	3.36842	5.16078	0.652695	0.513953		ENSMUSG00000021416
Ecm1	3.78002	-0.431339	1.28511	-0.335644	0.73714	0.904732	ENSMUSG00000028108
Ecm2	3.03362	1.91379	0.94063	2.03458	0.0418926	0.215052	ENSMUSG00000043631
Ecpas	215.082	0.36865	0.186006	1.98192	0.0474883	0.231322	ENSMUSG00000050812
Ecrg4	3.95111	1.03266	0.941657	1.09664	0.272797	0.596244	ENSMUSG00000026051
Ecscr	1385.1	-1.06169	0.171218	-6.20083	5.61666e-10	6.56842e-08	ENSMUSG00000073599
Ecsit	49.4746	-0.581709	0.430494	-1.35126	0.176613	0.482917	ENSMUSG00000066839
Ect2	3.98739	1.22352	1.08042	1.13245	0.257447	0.58027	ENSMUSG00000027699
Ect2l	0.11671	3.92012	4.57857	0.856187	0.391894		ENSMUSG00000071392
Eda	0.330798	0	2.08985	0	1		ENSMUSG00000059327
Eda2r	0.263055	5.39854	3.68723	1.46412	0.143162		ENSMUSG00000034457
Edar	0.0301501	0	7.29932	0	1		ENSMUSG00000003227
Edaradd	1.15981	1.81327	1.28438	1.41178	0.158015	0.456828	ENSMUSG00000095105
Edc3	63.4599	-0.0422171	0.318419	-0.132584	0.894523	0.963861	ENSMUSG00000038957
Edc4	68.2806	-0.0248893	0.334426	-0.074424	0.940673	0.982292	ENSMUSG00000036270
Edem1	591.585	-0.0657399	0.148977	-0.441276	0.659013	0.867385	ENSMUSG00000030104
Edem2	474.128	0.415181	0.127373	3.25958	0.00111578	0.0155128	ENSMUSG00000038312
Edem3	68.5938	-0.169667	0.324377	-0.523056	0.600936	0.836179	ENSMUSG00000043019
Edf1	814.816	-0.287811	0.167924	-1.71393	0.0865418	0.329396	ENSMUSG00000015092
Edil3	26.3668	2.87877	1.06987	2.69078	0.00712857	0.063935	ENSMUSG00000034488
Edn1	11.0088	0.780422	0.706459	1.1047	0.269292	0.592537	ENSMUSG00000021367
Edn3	0.102649	0	4.80849	0	1		ENSMUSG00000027524
Ednra	0.68535	2.65271	1.66821	1.59016	0.111799		ENSMUSG00000031616
Ednrb	29.0036	0.988113	0.678087	1.45721	0.145059	0.437427	ENSMUSG00000022122
Edrf1	71.6183	0.350912	0.267995	1.3094	0.1904	0.503284	ENSMUSG00000039990
Eea1	215.548	0.523462	0.168617	3.10444	0.00190642	0.0238008	ENSMUSG00000036499
Eed	183.461	-0.199291	0.224073	-0.8894	0.373788	0.688726	ENSMUSG00000030619
Eef1a1	13272.9	1.12921	0.131579	8.58204	9.32057e-18	1.15913e-14	ENSMUSG00000037742
Eef1a2	4.10084	1.13813	0.949421	1.19876	0.230621	0.550233	ENSMUSG00000016349
Eef1akmt1	96.4044	-0.350249	0.296352	-1.18187	0.237258	0.558063	ENSMUSG00000021951
Eef1akmt2	54.4742	0.0358857	0.364972	0.0983245	0.921675	0.976222	ENSMUSG00000030960
Eef1akmt3	0.271545	2.44948	2.21513	1.10579	0.268816		ENSMUSG00000080115
Eef1akmt4	28.3966	0.361201	0.488887	0.738823	0.460014	0.753634	ENSMUSG00000115219
Eef1aknmt	32.9543	-1.15692	0.623745	-1.8548	0.0636254	0.277108
Eef1b2	2887.66	0.553922	0.12575	4.40494	1.05815e-05	0.000331541	ENSMUSG00000025967
Eef1d	1135.43	0.241562	0.136584	1.7686	0.0769603	0.310016	ENSMUSG00000055762
Eef1e1	111.486	0.328807	0.227915	1.44267	0.149113	0.443471	ENSMUSG00000001707
Eef1g	545.288	0.727069	0.135801	5.35391	8.60736e-08	5.34621e-06	ENSMUSG00000071644
Eef2	1491.45	0.549602	0.110014	4.99573	5.86137e-07	2.77654e-05	ENSMUSG00000034994
Eef2k	402.352	-0.249003	0.148905	-1.67223	0.0944794	0.344942	ENSMUSG00000035064
Eef2kmt	102.061	-0.406337	0.290947	-1.3966	0.162534	0.462366	ENSMUSG00000022544
Eefsec	97.5458	-0.593697	0.294325	-2.01715	0.0436798	0.219663	ENSMUSG00000033216
Eepd1	46.1126	0.245322	0.362494	0.676763	0.498556	0.778381	ENSMUSG00000036611
Efcab1	0.368183	2.23276	1.90962	1.16922	0.242316
Efcab10	1.36991	1.39471	1.77683	0.784942	0.432488	0.733289	ENSMUSG00000020562
Efcab11	0.94671	0.72382	1.34853	0.536746	0.591443	0.830541	ENSMUSG00000021176
Efcab12	1.1331	0.525804	1.30297	0.403544	0.686548	0.881788	ENSMUSG00000030321
Efcab14	280.687	0.168221	0.166077	1.0129	0.311106	0.632139	ENSMUSG00000034210
Efcab2	17.0168	0.357155	0.545407	0.654841	0.51257	0.788719	ENSMUSG00000026495
Efcab5	0.146137	3.92013	3.49017	1.12319	0.261356		ENSMUSG00000050944
Efcab6	1.35668	-0.706747	1.32108	-0.534975	0.592667	0.830833	ENSMUSG00000022441
Efcab7	4.68506	-1.54387	1.22012	-1.26534	0.20575	0.519634	ENSMUSG00000073791
Efcab8	0.0150818	0	7.29932	0	1		ENSMUSG00000044083
Efcab9	0.559954	1.6707	1.44174	1.15881	0.246534		ENSMUSG00000044056
Efcc1	0.448084	2.26989	1.97886	1.14707	0.251354		ENSMUSG00000068263
Efemp1	3.34672	2.88168	0.978729	2.9443	0.00323681	0.0362663	ENSMUSG00000020467
Efemp2	23.7046	-0.270368	0.593736	-0.455367	0.648845	0.860967	ENSMUSG00000024909
Efhb	0.331457	2.81782	1.97897	1.42389	0.154479		ENSMUSG00000023931
Efhc1	1.68568	-0.386086	1.30376	-0.296132	0.767129	0.914503	ENSMUSG00000041809
Efhc2	0.514354	5.09224	2.22209	2.29164	0.0219263		ENSMUSG00000025038
Efhd1	9.30949	1.38893	0.975844	1.42331	0.154646	0.452191	ENSMUSG00000026255
Efhd2	1844.25	0.106439	0.103059	1.0328	0.301697	0.624142	ENSMUSG00000040659
Efl1	63.9058	0.104813	0.316725	0.330929	0.740698	0.906224	ENSMUSG00000038563
Efna1	1.03055	1.83177	1.51091	1.21236	0.225376	0.5437	ENSMUSG00000027954
Efna2	2.18457	2.10616	1.14125	1.84548	0.0649684	0.280329	ENSMUSG00000003070
Efna3	0.0992488	3.92011	4.89663	0.800572	0.423379		ENSMUSG00000028039
Efna4	2.79258	0.196439	1.23891	0.158559	0.874017	0.956021	ENSMUSG00000028040
Efna5	2.66055	0.776938	1.23975	0.626689	0.530863	0.799334	ENSMUSG00000048915
Efnb1	98.9629	-1.07834	0.357846	-3.01343	0.00258316	0.0301852	ENSMUSG00000031217
Efnb2	13.5996	0.950822	0.583716	1.62891	0.103332	0.361904	ENSMUSG00000001300
Efnb3	12.2672	1.42464	1.11547	1.27717	0.201542	0.515705	ENSMUSG00000003934
Efr3a	271.299	0.327238	0.159333	2.05379	0.0399958	0.208969	ENSMUSG00000015002
Efr3b	8.41297	-0.157781	1.0513	-0.150082	0.8807	0.959148	ENSMUSG00000020658
Efs	3.33148	1.56561	1.01352	1.54474	0.12241	0.398425	ENSMUSG00000022203
Eftud2	104.592	0.380497	0.232076	1.63954	0.101102	0.357692	ENSMUSG00000020929
Egf	6.87862	-0.170203	1.05556	-0.161244	0.871901	0.955071	ENSMUSG00000028017
Egfem1	0.270429	3.92014	3.38518	1.15803	0.246852		ENSMUSG00000063600
Egfl6	0.631949	2.65012	1.65142	1.60476	0.108547		ENSMUSG00000000402
Egfl7	2.19267	0.776655	1.26365	0.614614	0.53881	0.804973	ENSMUSG00000026921
Egfl8	10.8023	-0.251141	0.878455	-0.28589	0.774963	0.917338	ENSMUSG00000015467
Egflam	0.148213	2.94351	3.91489	0.751875	0.452126		ENSMUSG00000042961
Egfr	5.67138	2.11429	0.82691	2.55685	0.0105624	0.084235	ENSMUSG00000020122
Egfros	0.0268727	0	7.29932	0	1		ENSMUSG00000085091
Egln1	204.469	0.0486452	0.188831	0.257613	0.796706	0.926111	ENSMUSG00000031987
Egln2	148.984	-0.415444	0.262219	-1.58434	0.113117	0.38214	ENSMUSG00000058709
Egln3	12.2242	1.13657	0.803548	1.41443	0.157234	0.455955	ENSMUSG00000035105
Egr1	219.553	0.912014	0.585221	1.55841	0.119136	0.392072	ENSMUSG00000038418
Egr2	15.3128	3.03657	0.629626	4.82282	1.41542e-06	5.78891e-05	ENSMUSG00000037868
Egr3	8.40895	0.614204	1.12058	0.548111	0.583616	0.8276	ENSMUSG00000033730
Egr4	0.0186262	0	7.29932	0	1		ENSMUSG00000071341
Ehbp1	18.6778	0.118574	0.590297	0.200872	0.840799	0.944988	ENSMUSG00000042302
Ehbp1l1	161.897	0.204251	0.217564	0.93881	0.347829	0.667561	ENSMUSG00000024937
Ehd1	11.6265	1.49215	0.713877	2.09021	0.0365993	0.19857	ENSMUSG00000024772
Ehd2	0.166007	3.3486	2.94542	1.13688	0.255586		ENSMUSG00000074364
Ehd3	2.71808	0.45943	1.33657	0.343739	0.731042	0.902412	ENSMUSG00000024065
Ehd4	636.548	-0.238721	0.122462	-1.94934	0.0512544	0.242323	ENSMUSG00000027293
Ehf	0.802085	0.146013	1.34385	0.108653	0.913478	0.972605	ENSMUSG00000012350
Ehhadh	11.7617	-0.264652	0.752028	-0.351918	0.7249	0.900434	ENSMUSG00000022853
Ehmt1	158.395	-0.167557	0.218304	-0.767538	0.442762	0.740939	ENSMUSG00000036893
Ehmt2	114.693	0.0413094	0.249353	0.165666	0.86842	0.954289	ENSMUSG00000013787
Ei24	150.789	-0.319806	0.225607	-1.41754	0.156326	0.45464	ENSMUSG00000062762
Eid1	318.725	0.422413	0.160166	2.63735	0.00835567	0.0719655	ENSMUSG00000091337
Eid2	114.745	-0.755091	0.322112	-2.34419	0.0190687	0.127645	ENSMUSG00000046058
Eid2b	69.3082	-0.650227	0.362424	-1.79411	0.0727963	0.299941	ENSMUSG00000070705
Eid3	3.82597	1.62264	0.791406	2.05033	0.0403322	0.209484	ENSMUSG00000109864
Eif1	4114.97	-0.0343447	0.13103	-0.262113	0.793234	0.92444	ENSMUSG00000035530
Eif1a	246.179	0.336482	0.194978	1.72575	0.0843928	0.3256	ENSMUSG00000057561
Eif1ad	153.152	0.104764	0.218097	0.480356	0.630974	0.852075	ENSMUSG00000024841
Eif1ax	190.542	0.180677	0.203148	0.889385	0.373796	0.688726	ENSMUSG00000067194
Eif1b	762.119	0.148683	0.140856	1.05557	0.291166	0.612697	ENSMUSG00000006941
Eif2a	183.411	0.383129	0.186832	2.05066	0.0403	0.209389	ENSMUSG00000027810
Eif2ak1	126.832	-0.0837092	0.239409	-0.34965	0.726602	0.901193	ENSMUSG00000029613
Eif2ak2	236.022	1.18039	0.276669	4.26643	1.98622e-05	0.000565242	ENSMUSG00000024079
Eif2ak3	96.4592	0.168674	0.251135	0.671647	0.501809	0.781479	ENSMUSG00000031668
Eif2ak4	64.2468	-0.0719998	0.321965	-0.223626	0.823048	0.937897	ENSMUSG00000005102
Eif2b1	43.5112	-0.202408	0.427336	-0.473651	0.635749	0.854266	ENSMUSG00000029388
Eif2b2	71.0085	-0.168596	0.331303	-0.508887	0.610831	0.841123	ENSMUSG00000004788
Eif2b3	92.4208	-0.129506	0.286338	-0.452282	0.651066	0.862079	ENSMUSG00000028683
Eif2b4	124.838	-0.56486	0.295137	-1.91389	0.0556337	0.255454	ENSMUSG00000029145
Eif2b5	104.506	-0.255823	0.280148	-0.913171	0.361152	0.677965	ENSMUSG00000003235
Eif2d	41.3457	0.31688	0.362741	0.873571	0.382352	0.695857	ENSMUSG00000026427
Eif2s1	298.871	0.0323713	0.177019	0.182869	0.854901	0.949521	ENSMUSG00000021116
Eif2s2	1124.57	0.0626383	0.135623	0.461857	0.644184	0.858934	ENSMUSG00000074656
Eif2s3x	142.578	0.609937	0.21152	2.88359	0.00393169	0.0417993	ENSMUSG00000035150
Eif2s3y	221.768	0.158715	0.189314	0.838367	0.401825	0.711711	ENSMUSG00000069049
Eif3a	643.432	0.700755	0.123422	5.67774	1.3649e-08	1.06412e-06	ENSMUSG00000024991
Eif3b	215.761	0.181193	0.174287	1.03962	0.298514	0.620796	ENSMUSG00000056076
Eif3c	909.801	0.133596	0.12797	1.04396	0.296504	0.618503	ENSMUSG00000030738
Eif3d	222.923	0.26256	0.177535	1.47892	0.13916	0.427371	ENSMUSG00000016554
Eif3e	511.544	0.842035	0.13374	6.29605	3.05326e-10	3.96614e-08	ENSMUSG00000022336
Eif3f	979.14	0.706369	0.135665	5.20672	1.92209e-07	1.06958e-05	ENSMUSG00000031029
Eif3g	189.941	0.345392	0.190348	1.81452	0.0695971	0.292312	ENSMUSG00000070319
Eif3h	700.886	0.378014	0.144528	2.61551	0.0089095	0.0753057	ENSMUSG00000022312
Eif3i	398.473	0.783274	0.146945	5.3304	9.79941e-08	5.97569e-06	ENSMUSG00000028798
Eif3j1	498.006	-0.101254	0.20095	-0.503876	0.614349	0.843687	ENSMUSG00000027236
Eif3j2	14.486	-0.869174	0.872507	-0.996181	0.319162	0.640593	ENSMUSG00000043424
Eif3k	698.221	0.73784	0.144621	5.10187	3.36305e-07	1.74192e-05	ENSMUSG00000053565
Eif3l	186.678	0.20734	0.194813	1.0643	0.287191	0.609954	ENSMUSG00000033047
Eif3m	445.174	0.980004	0.136057	7.20291	5.89423e-13	1.52122e-10	ENSMUSG00000027170
Eif4a1	1156.21	0.672416	0.0983793	6.83493	8.20441e-12	1.61594e-09	ENSMUSG00000059796
Eif4a2	567.624	0.210206	0.129677	1.62099	0.105019	0.365248	ENSMUSG00000022884
Eif4a3	247.418	-0.103576	0.180828	-0.572787	0.566789	0.819364	ENSMUSG00000025580
Eif4b	294.639	0.739804	0.150878	4.90331	9.42333e-07	4.07682e-05	ENSMUSG00000058655
Eif4e	222.569	-0.17677	0.194159	-0.910439	0.362591	0.67908	ENSMUSG00000028156
Eif4e2	400.688	-0.145858	0.174453	-0.836091	0.403104	0.712124	ENSMUSG00000026254
Eif4e3	110.258	-0.131613	0.262605	-0.501181	0.616244	0.845126	ENSMUSG00000093661
Eif4ebp1	231.786	0.317447	0.217134	1.46199	0.143745	0.434765	ENSMUSG00000031490
Eif4ebp2	293.007	0.159702	0.154313	1.03492	0.300704	0.622709	ENSMUSG00000020091
Eif4ebp3	32.5154	0.192574	0.438109	0.439557	0.660258	0.86836	ENSMUSG00000090264
Eif4enif1	108.471	0.564519	0.22887	2.46655	0.0136422	0.100845	ENSMUSG00000020454
Eif4g1	379.17	0.120234	0.162639	0.739271	0.459742	0.753408	ENSMUSG00000045983
Eif4g2	1394.29	-0.0974012	0.103567	-0.940469	0.346977	0.666612	ENSMUSG00000005610
Eif4g3	386.967	-0.130663	0.150773	-0.866621	0.386149	0.699131	ENSMUSG00000028760
Eif4h	483.963	-0.182	0.156941	-1.15967	0.246182	0.568864	ENSMUSG00000040731
Eif5	813.01	0.132852	0.0999489	1.3292	0.183781	0.493633	ENSMUSG00000021282
Eif5a	844.24	-0.10134	0.164059	-0.617707	0.536769	0.803168	ENSMUSG00000078812
Eif5a2	27.6141	-2.15955	1.00428	-2.15033	0.031529	0.179999	ENSMUSG00000050192
Eif5b	523.196	0.242947	0.130368	1.86355	0.0623844	0.273904	ENSMUSG00000026083
Eif6	270.615	-0.437003	0.192587	-2.26912	0.023261	0.146271	ENSMUSG00000027613
Eipr1	47.6484	0.625383	0.32599	1.91841	0.0550592	0.253594	ENSMUSG00000036613
Elac1	55.7178	-0.439344	0.372607	-1.17911	0.238354	0.558885	ENSMUSG00000036941
Elac2	32.6106	-0.101084	0.475032	-0.212794	0.831487	0.941137	ENSMUSG00000020549
Elane	0.391791	2.56054	5.0492	0.507118	0.612072		ENSMUSG00000020125
Elavl1	291.456	0.201289	0.173983	1.15694	0.247296	0.570119	ENSMUSG00000040028
Elavl2	0.516895	1.52937	1.64203	0.931388	0.351653		ENSMUSG00000008489
Elavl3	10.1068	1.63864	0.854677	1.91727	0.055204	0.254027	ENSMUSG00000003410
Elavl4	50.3057	-0.734897	0.449121	-1.6363	0.101777	0.358722	ENSMUSG00000028546
Eldr	4.17619	0.460989	1.04699	0.440299	0.659721	0.868108	ENSMUSG00000087060
Elf1	494.07	-0.0114818	0.125409	-0.0915549	0.927052	0.978807	ENSMUSG00000036461
Elf2	420.315	-0.165909	0.145969	-1.13661	0.255703	0.579149	ENSMUSG00000037174
Elf4	145.192	0.0105898	0.207782	0.0509657	0.959353	0.988912	ENSMUSG00000031103
Elf5	0.116855	2.01896	3.77056	0.535452	0.592337		ENSMUSG00000027186
Elfn1	0.0131117	0	7.29932	0	1		ENSMUSG00000048988
Elfn2	0.399289	2.18328	1.84684	1.18217	0.237138		ENSMUSG00000043460
Elk1	12.7695	1.12526	0.551252	2.04129	0.0412225	0.213073	ENSMUSG00000009406
Elk3	464.932	-0.155136	0.133648	-1.16078	0.245732	0.568087	ENSMUSG00000008398
Elk4	151.417	0.328856	0.218532	1.50484	0.132365	0.415643	ENSMUSG00000026436
Ell	54.5044	-0.00652423	0.343335	-0.0190025	0.984839	0.995015	ENSMUSG00000070002
Ell2	51.5707	0.677485	0.349263	1.93975	0.0524097	0.246124	ENSMUSG00000001542
Elmo1	1181.36	-0.359931	0.13967	-2.57701	0.00996601	0.0809856	ENSMUSG00000041112
Elmo2	69.6531	-0.533864	0.345127	-1.54686	0.121896	0.397696	ENSMUSG00000017670
Elmo3	1.72136	-0.402836	1.34492	-0.299523	0.764541	0.913288	ENSMUSG00000014791
Elmod1	0.912228	1.42906	1.42696	1.00148	0.316597	0.637752	ENSMUSG00000041986
Elmod2	116.69	-0.0610324	0.257009	-0.237471	0.812291	0.932739	ENSMUSG00000035151
Elmod3	29.8367	-0.358771	0.528154	-0.679292	0.496953	0.777638	ENSMUSG00000056698
Elmsan1	144.753	0.217441	0.207457	1.04813	0.294579	0.616462
Eln	0.434852	1.99799	1.80126	1.10921	0.267337		ENSMUSG00000029675
Eloa	282.131	-0.353034	0.19144	-1.8441	0.0651683	0.280802	ENSMUSG00000028668
Elob	1152.25	0.00975748	0.152645	0.0639226	0.949032	0.984889	ENSMUSG00000055839
Eloc	477.443	0.228534	0.136388	1.67562	0.0938127	0.343261	ENSMUSG00000079658
Elof1	189.208	0.141444	0.203824	0.69395	0.487713	0.771977	ENSMUSG00000013822
Elovl1	226.672	-0.232447	0.205146	-1.13308	0.25718	0.580205	ENSMUSG00000006390
Elovl2	3.35963	0.692661	1.29054	0.536721	0.59146	0.830541	ENSMUSG00000021364
Elovl4	1.21618	2.51096	1.49101	1.68406	0.0921692	0.339321	ENSMUSG00000032262
Elovl5	71.7065	0.687676	0.267601	2.56978	0.0101762	0.0820286	ENSMUSG00000032349
Elovl6	7.35864	0.239224	1.09558	0.218353	0.827154	0.939787	ENSMUSG00000041220
Elovl7	4.15805	2.4417	1.30707	1.86807	0.061752	0.272315	ENSMUSG00000021696
Elp1	64.4616	0.408198	0.284338	1.43561	0.151114	0.446454	ENSMUSG00000028431
Elp2	92.4573	0.0989216	0.258896	0.38209	0.702395	0.889221	ENSMUSG00000024271
Elp3	56.4865	-0.581167	0.385718	-1.50671	0.131884	0.415003	ENSMUSG00000022031
Elp4	42.4455	-0.0405471	0.405075	-0.100098	0.920267	0.975918	ENSMUSG00000027167
Elp5	64.8506	-0.235326	0.344663	-0.682772	0.494751	0.776381	ENSMUSG00000018565
Elp6	18.0209	-0.0565522	0.61349	-0.0921812	0.926554	0.97872	ENSMUSG00000054836
Emb	10.5163	2.61486	0.761635	3.43322	0.000596468	0.00946822	ENSMUSG00000021728
Emc1	119.8	-0.0604121	0.246779	-0.244802	0.80661	0.929853	ENSMUSG00000078517
Emc10	365.545	-0.366234	0.18211	-2.01106	0.044319	0.221335	ENSMUSG00000008140
Emc2	242.362	0.246849	0.181006	1.36377	0.172641	0.476363	ENSMUSG00000022337
Emc3	481.536	-0.609987	0.163061	-3.74086	0.000183392	0.00360261	ENSMUSG00000030286
Emc4	199.856	-0.186354	0.206194	-0.903778	0.366113	0.682824	ENSMUSG00000027131
Emc6	331.789	-0.0725398	0.187877	-0.386102	0.699421	0.887837	ENSMUSG00000047260
Emc7	708.549	-0.177883	0.145558	-1.22208	0.221678	0.539807	ENSMUSG00000055943
Emc8	161.696	0.0307429	0.216446	0.142035	0.887052	0.96098	ENSMUSG00000031819
Emc9	104.87	-0.191755	0.27553	-0.695948	0.486461	0.771204	ENSMUSG00000022217
Emcn	0.15147	0	4.80038	0	1		ENSMUSG00000054690
Emd	205.407	0.163096	0.197916	0.824068	0.409901	0.717362	ENSMUSG00000001964
Eme1	0.300897	2.06063	2.23317	0.92274	0.356143		ENSMUSG00000039055
Eme2	17.0007	-1.21217	0.851667	-1.42329	0.154653	0.452191	ENSMUSG00000073436
Emg1	319.749	0.587685	0.162375	3.6193	0.000295397	0.00536626	ENSMUSG00000004268
Emid1	0.550001	1.63535	1.70092	0.961451	0.336325		ENSMUSG00000034164
Emilin1	3.55504	0.0494447	1.18957	0.0415654	0.966845	0.991224	ENSMUSG00000029163
Emilin2	4.42007	1.68749	1.12833	1.49556	0.134769	0.419688	ENSMUSG00000024053
Eml1	2.78488	-0.523553	1.27529	-0.410536	0.681413	0.879411	ENSMUSG00000058070
Eml2	13.8041	0.363344	0.912226	0.398305	0.690405	0.884061	ENSMUSG00000040811
Eml3	50.4255	-0.120642	0.391982	-0.307773	0.758255	0.911715	ENSMUSG00000071647
Eml4	493.674	-0.283673	0.141562	-2.00388	0.0450831	0.223238	ENSMUSG00000032624
Eml5	14.7412	-0.314801	0.75495	-0.416983	0.676691	0.877079	ENSMUSG00000051166
Eml6	27.3167	0.302919	0.449633	0.673702	0.500501	0.78001	ENSMUSG00000044072
Emp1	0.648687	2.49196	1.88061	1.32508	0.185144		ENSMUSG00000030208
Emp2	26.6032	1.13119	0.509185	2.22156	0.0263131	0.159337	ENSMUSG00000022505
Emp3	355.365	0.90137	0.276011	3.26571	0.00109191	0.0152328	ENSMUSG00000040212
Emsy	179.976	-0.263099	0.217378	-1.21033	0.226153	0.544434	ENSMUSG00000035401
Emx1	0.115564	3.92012	4.17507	0.938935	0.347764		ENSMUSG00000033726
Emx2	1.86046	-0.184305	1.29464	-0.142359	0.886796	0.96098	ENSMUSG00000043969
Emx2os	0.698827	1.47228	1.44466	1.01912	0.308147		ENSMUSG00000087095
En1	0.173355	3.31402	3.73951	0.886219	0.3755		ENSMUSG00000058665
En2	0.550241	2.39254	2.11556	1.13092	0.258088		ENSMUSG00000039095
Enah	14.9922	0.23765	0.6592	0.360512	0.718464	0.896897	ENSMUSG00000022995
Enc1	165.221	-0.832029	0.256525	-3.24345	0.0011809	0.0162173	ENSMUSG00000041773
Endod1	165.413	-0.404846	0.242397	-1.67018	0.0948843	0.34583	ENSMUSG00000037419
Endog	36.7997	0.531536	0.381013	1.39506	0.162997	0.462611	ENSMUSG00000015337
Endou	0.238097	2.9438	2.69431	1.0926	0.274569		ENSMUSG00000022468
Endov	29.285	0.226412	0.423067	0.535167	0.592534	0.830833	ENSMUSG00000039850
Eng	209.493	-0.655337	0.233749	-2.80359	0.00505365	0.0500318	ENSMUSG00000026814
Engase	66.2465	-0.619031	0.381554	-1.62239	0.104719	0.364812	ENSMUSG00000033857
Enho	32.3898	-0.862032	0.573625	-1.50278	0.132896	0.416787	ENSMUSG00000028445
Enkd1	7.4572	0.856572	0.767837	1.11557	0.264608	0.587594	ENSMUSG00000013155
Enkur	0.953996	0.390804	1.53801	0.254097	0.799421	0.926884	ENSMUSG00000026679
Eno1	337.314	0.0626912	0.174047	0.360196	0.7187	0.897117	ENSMUSG00000063524
Eno1b	8.71985	-1.64881	1.17582	-1.40227	0.160835	0.460422	ENSMUSG00000059040
Eno2	2.45095	-0.899868	1.27483	-0.705871	0.480268	0.76675	ENSMUSG00000004267
Eno3	45.0336	-0.294078	0.451953	-0.650683	0.515251	0.790433	ENSMUSG00000060600
Eno4	2.47221	0.810521	1.23884	0.654258	0.512946	0.788892	ENSMUSG00000048029
Enoph1	86.7265	0.204965	0.270406	0.75799	0.448457	0.744718	ENSMUSG00000029326
Enox1	0.939809	3.35507	1.49208	2.24859	0.0245384	0.152006	ENSMUSG00000022012
Enox2	45.9175	-0.524985	0.418114	-1.2556	0.20926	0.524692	ENSMUSG00000031109
Enpep	0.155265	2.95279	3.87644	0.761726	0.446223		ENSMUSG00000028024
Enpp1	29.2745	0.208786	0.483133	0.432151	0.665632	0.870661	ENSMUSG00000037370
Enpp2	55.6125	2.33881	1.07714	2.17131	0.0299074	0.174264	ENSMUSG00000022425
Enpp3	0.171078	2.52969	3.07459	0.822773	0.410637		ENSMUSG00000019989
Enpp4	79.8727	0.407478	0.326443	1.24824	0.211945	0.528239	ENSMUSG00000023961
Enpp5	21.6114	0.518366	0.512095	1.01224	0.311421	0.632347	ENSMUSG00000023960
Enpp6	3.44017	2.13656	1.38854	1.53872	0.123874	0.401269	ENSMUSG00000038173
Ensa	204.24	0.00489092	0.190914	0.0256184	0.979562	0.99412	ENSMUSG00000038619
Entpd1	1816	-0.551837	0.141138	-3.9099	9.23325e-05	0.00203254	ENSMUSG00000048120
Entpd2	6.65648	1.23663	0.997703	1.23948	0.215169	0.531613	ENSMUSG00000015085
Entpd3	0.0126456	3.92004	7.29932	0.537043	0.591238		ENSMUSG00000041608
Entpd5	21.1359	0.616956	0.48921	1.26113	0.207264	0.522047	ENSMUSG00000021236
Entpd6	76.8266	-0.0170688	0.301857	-0.056546	0.954907	0.987024	ENSMUSG00000033068
Entpd7	75.3561	-0.134703	0.308868	-0.436119	0.66275	0.869322	ENSMUSG00000025192
Entr1	128.841	0.262006	0.239709	1.09302	0.274387	0.598144	ENSMUSG00000026927
Eny2	241.395	0.40005	0.156147	2.56201	0.0104068	0.0833044	ENSMUSG00000022338
Eogt	42.1807	0.524937	0.331995	1.58116	0.113842	0.383585	ENSMUSG00000035245
Eomes	2.30479	3.66061	1.07502	3.40515	0.000661275	0.0102364	ENSMUSG00000032446
Ep300	621.841	0.207194	0.129572	1.59907	0.109806	0.374927	ENSMUSG00000055024
Ep400	219.725	-0.0368023	0.193366	-0.190324	0.849055	0.947763	ENSMUSG00000029505
Epas1	5.53254	0.53654	0.928074	0.578122	0.563182	0.817996	ENSMUSG00000024140
Epb41	175.026	0.205635	0.199936	1.0285	0.303713	0.625952	ENSMUSG00000028906
Epb41l1	14.3374	0.82422	0.525764	1.56766	0.11696	0.388127	ENSMUSG00000027624
Epb41l2	3318.61	-0.112484	0.103673	-1.08499	0.277925	0.601435	ENSMUSG00000019978
Epb41l3	113.445	0.181498	0.289637	0.626639	0.530896	0.799334	ENSMUSG00000024044
Epb41l4a	0.763497	2.23801	1.44993	1.54353	0.122702		ENSMUSG00000024376
Epb41l4aos	172.205	0.977308	0.214426	4.55778	5.16967e-06	0.000177082	ENSMUSG00000087590
Epb41l4b	1.38595	1.36256	1.33535	1.02037	0.307552	0.628327	ENSMUSG00000028434
Epb41l5	11.8652	-0.0943272	0.781549	-0.120693	0.903935	0.968229	ENSMUSG00000026383
Epc1	235.058	0.038003	0.171196	0.221985	0.824325	0.938566	ENSMUSG00000024240
Epc2	259.614	-0.477046	0.18566	-2.56945	0.0101859	0.0820626	ENSMUSG00000069495
Epcam	0.270117	2.09002	1.99735	1.0464	0.295377		ENSMUSG00000045394
Epdr1	5.81657	-0.153395	1.20282	-0.127529	0.898521	0.966026	ENSMUSG00000002808
Epg5	35.4024	0.218435	0.406717	0.537067	0.591221	0.830541	ENSMUSG00000039840
Epha1	0.201653	2.20399	2.66609	0.826674	0.408422		ENSMUSG00000029859
Epha2	52.7376	0.683743	0.502622	1.36035	0.173718	0.478187	ENSMUSG00000006445
Epha3	0.303113	2.88262	2.79531	1.03124	0.30243		ENSMUSG00000052504
Epha4	3.01628	1.8206	1.12639	1.61632	0.106026	0.3673	ENSMUSG00000026235
Epha5	1.92647	1.89811	1.1903	1.59465	0.110791	0.377099	ENSMUSG00000029245
Epha7	0.495374	3.92015	2.25449	1.73882	0.0820671		ENSMUSG00000028289
Ephb1	5.45178	1.41074	1.23687	1.14058	0.254045	0.577406	ENSMUSG00000032537
Ephb2	0.293939	3.92015	2.30293	1.70224	0.08871		ENSMUSG00000028664
Ephb3	10.8934	-2.09112	1.15644	-1.80823	0.0705708	0.294009	ENSMUSG00000005958
Ephb4	0.486233	3.34031	1.86795	1.78822	0.073741		ENSMUSG00000029710
Ephb6	0.986187	1.25621	1.40751	0.892506	0.372122	0.687619	ENSMUSG00000029869
Ephx1	51.458	0.97535	0.323568	3.01436	0.00257521	0.0301158	ENSMUSG00000038776
Ephx2	3.78362	1.30372	0.956256	1.36335	0.172771	0.476477	ENSMUSG00000022040
Ephx3	0.00924347	0	7.29932	0	1		ENSMUSG00000037577
Ephx4	0.799929	1.81113	1.66005	1.09101	0.275268	0.598751	ENSMUSG00000033805
Epm2a	23.0232	-0.653095	0.605226	-1.07909	0.280546	0.60268	ENSMUSG00000055493
Epm2aip1	103.697	-0.191483	0.262731	-0.728817	0.466113	0.756725	ENSMUSG00000046785
Epn1	398.134	-0.311321	0.164216	-1.8958	0.0579864	0.261857	ENSMUSG00000035203
Epn2	109.945	-0.76518	0.320927	-2.38428	0.0171124	0.118262	ENSMUSG00000001036
Epn3	0.344063	3.15148	1.91838	1.64278	0.100428		ENSMUSG00000010080
Epop	10.8345	0.219415	0.756585	0.290007	0.771811	0.915848	ENSMUSG00000043439
Epor	3.76212	-1.59424	1.24175	-1.28386	0.199191	0.51378	ENSMUSG00000006235
Epp13	0.0638882	0	6.48819	0	1
Eppk1	0.128927	2.95916	5.03059	0.588233	0.556376		ENSMUSG00000118671
Eprs	394.854	0.235403	0.143307	1.64264	0.100457	0.356844
Eps15	248.607	0.331101	0.181205	1.82722	0.0676674	0.286713	ENSMUSG00000028552
Eps15l1	86.4133	-0.238919	0.296252	-0.806469	0.419972	0.724425	ENSMUSG00000006276
Eps8	36.0795	0.443925	0.38747	1.1457	0.251919	0.575725	ENSMUSG00000015766
Eps8l1	19.9644	-1.91376	1.0009	-1.91204	0.0558705	0.256116	ENSMUSG00000006154
Eps8l2	0.0831264	3.34991	7.29854	0.458983	0.646246		ENSMUSG00000025504
Eps8l3	0.0451844	3.92004	7.29932	0.537043	0.591238		ENSMUSG00000040600
Epsti1	377.885	0.822607	0.189187	4.34811	1.37314e-05	0.000413571	ENSMUSG00000022014
Epx	0.180335	3.92012	4.56045	0.85959	0.390015		ENSMUSG00000052234
Eqtn	0.0328858	3.30754	7.2979	0.453218	0.650392		ENSMUSG00000028575
Eral1	22.337	-0.287932	0.56056	-0.513652	0.607496	0.839563	ENSMUSG00000020832
Erap1	185.031	0.303213	0.237299	1.27777	0.201331	0.515432	ENSMUSG00000021583
Erbb2	0.550705	1.48239	1.53074	0.968415	0.332837		ENSMUSG00000062312
Erbb3	4.79255	-0.230207	1.38734	-0.165935	0.868208	0.954289	ENSMUSG00000018166
Erbb4	3.21453	3.363	0.944419	3.56092	0.000369554	0.00647759	ENSMUSG00000062209
Erbin	368.622	0.579826	0.178606	3.24641	0.00116871	0.0161091	ENSMUSG00000021709
Erc1	8.96979	0.374008	0.89337	0.418649	0.675473	0.876721	ENSMUSG00000030172
Erc2	0.42019	2.15073	1.61381	1.3327	0.182631		ENSMUSG00000040640
Ercc1	52.069	0.255216	0.33434	0.763344	0.445258	0.742384	ENSMUSG00000003549
Ercc2	24.0693	-0.0179244	0.513287	-0.0349209	0.972143	0.99263	ENSMUSG00000030400
Ercc3	63.1668	0.244237	0.3123	0.782059	0.43418	0.734522	ENSMUSG00000024382
Ercc4	41.1853	-0.39523	0.430912	-0.917193	0.359041	0.676502	ENSMUSG00000022545
Ercc5	138.403	0.399022	0.205191	1.94463	0.0518189	0.244448	ENSMUSG00000026048
Ercc6	24.2411	-0.467009	0.609293	-0.766478	0.443392	0.741374	ENSMUSG00000054051
Ercc6l	3.23477	-0.582544	1.25656	-0.463603	0.642932	0.858524	ENSMUSG00000051220
Ercc6l2	74.2092	0.0533443	0.327428	0.162919	0.870582	0.954751	ENSMUSG00000021470
Ercc8	33.7905	-0.0262612	0.45516	-0.0576967	0.95399	0.986752	ENSMUSG00000021694
Erf	204.861	-1.04214	0.259205	-4.02054	5.80646e-05	0.00140898	ENSMUSG00000040857
Erfe	0.019312	0	7.29932	0	1		ENSMUSG00000047443
Erg	0.0309237	3.92004	7.29932	0.537043	0.591238		ENSMUSG00000040732
Erg28	177.99	0.268131	0.195209	1.37356	0.169578	0.472351	ENSMUSG00000021252
Ergic1	110.148	-0.553354	0.289165	-1.91363	0.0556676	0.255532	ENSMUSG00000001576
Ergic2	251.088	-0.216454	0.170194	-1.27181	0.203442	0.517647	ENSMUSG00000030304
Ergic3	510.443	-0.168216	0.159347	-1.05566	0.291123	0.612697	ENSMUSG00000005881
Erh	154.646	-0.393925	0.285765	-1.37849	0.168051	0.469951	ENSMUSG00000021131
Eri1	133.031	0.256365	0.215735	1.18833	0.234702	0.555363	ENSMUSG00000031527
Eri2	28.4459	0.250062	0.441036	0.566987	0.570723	0.820947	ENSMUSG00000030929
Eri3	87.9398	-0.301482	0.305911	-0.985523	0.324367	0.645662	ENSMUSG00000033423
Erich1	90.5804	-0.698127	0.339709	-2.05507	0.0398719	0.20854	ENSMUSG00000051978
Erich2	0.192852	1.79693	2.75094	0.653205	0.513624		ENSMUSG00000075302
Erich2os	0.0080103	3.92004	7.29932	0.537043	0.591238		ENSMUSG00000086515
Erich3	0.409653	1.28579	1.62476	0.791375	0.428725		ENSMUSG00000078161
Erich4	0.0728253	3.92006	7.10322	0.55187	0.581037		ENSMUSG00000074261
Erich5	0.088793	3.92011	4.53	0.865367	0.386837		ENSMUSG00000044726
Erich6	0.171644	3.32203	2.59662	1.27937	0.200767		ENSMUSG00000070471
Erlec1	330.966	0.208978	0.182967	1.14216	0.253386	0.576836	ENSMUSG00000020311
Erlin1	103.592	0.238108	0.230735	1.03195	0.302093	0.624159	ENSMUSG00000025198
Erlin2	187.648	-0.153087	0.204903	-0.74712	0.454991	0.75011	ENSMUSG00000031483
Ermap	21.6858	-0.00376424	0.532407	-0.00707022	0.994359	0.997413	ENSMUSG00000028644
Ermard	45.6187	0.130778	0.369686	0.353755	0.723522	0.899759	ENSMUSG00000036552
Ermn	39.9647	2.23056	0.826529	2.69871	0.00696097	0.0629219	ENSMUSG00000026830
Ermp1	59.7424	-0.137176	0.371833	-0.368917	0.71219	0.893685	ENSMUSG00000046324
Ern1	57.6421	0.203538	0.323663	0.628858	0.529442	0.799171	ENSMUSG00000020715
Ero1l	60.1398	0.538158	0.311333	1.72856	0.0838882	0.324728
Ero1lb	53.5034	0.248666	0.330773	0.751772	0.452188	0.747852
Erp27	3.45458	-1.19477	1.24337	-0.960912	0.336596	0.656483	ENSMUSG00000030219
Erp29	2039.93	-0.217725	0.157827	-1.37951	0.167736	0.469911	ENSMUSG00000029616
Erp44	228.878	0.258491	0.188996	1.3677	0.171405	0.47453	ENSMUSG00000028343
Errfi1	102.88	-0.607284	0.314567	-1.93054	0.0535398	0.24928	ENSMUSG00000028967
Erv3	0						ENSMUSG00000037482
Esam	0.290907	3.347	2.10567	1.58952	0.111944		ENSMUSG00000001946
Esco1	173.542	0.10498	0.19919	0.527036	0.598169	0.834482	ENSMUSG00000024293
Esco2	0.951603	2.99468	1.45616	2.05656	0.0397283	0.208078	ENSMUSG00000022034
Esd	421.281	0.0950691	0.181246	0.52453	0.59991	0.835473	ENSMUSG00000021996
Esf1	191.147	-0.481713	0.215123	-2.23924	0.0251404	0.154422	ENSMUSG00000045624
Esm1	0.757934	4.44688	4.04564	1.09918	0.271691		ENSMUSG00000042379
Espl1	64.7443	-0.0454404	0.365179	-0.124433	0.900972	0.967106	ENSMUSG00000058290
Espn	6.40845	0.407513	0.896022	0.454802	0.649251	0.861234	ENSMUSG00000028943
Esr1	23.8798	0.877012	0.453531	1.93374	0.0531451	0.248137	ENSMUSG00000019768
Esrp1	0.0161487	3.92004	7.29932	0.537043	0.591238		ENSMUSG00000040728
Esrra	108.824	-0.657295	0.318858	-2.0614	0.0392645	0.206835	ENSMUSG00000024955
Esrrb	0						ENSMUSG00000021255
Esrrg	0.826225	3.34471	1.62501	2.05828	0.0395636	0.207707	ENSMUSG00000026610
Ess2	51.7638	-0.396815	0.398897	-0.994779	0.319844	0.641358	ENSMUSG00000003527
Esyt1	117.651	0.788926	0.196713	4.01055	6.05777e-05	0.00145786	ENSMUSG00000025366
Esyt2	86.9896	0.937768	0.224398	4.17904	2.92741e-05	0.000782506	ENSMUSG00000021171
Esyt3	1.03627	0.315772	1.39758	0.225942	0.821246	0.937413	ENSMUSG00000037681
Etaa1	92.2893	-0.356165	0.289557	-1.23004	0.218683	0.535801	ENSMUSG00000016984
Etaa1os	2.01122	9.8903e-06	1.28893	7.67326e-06	0.999994	1	ENSMUSG00000086468
Etf1	243.743	0.211277	0.166281	1.2706	0.203871	0.517859	ENSMUSG00000024360
Etfa	119.14	0.870582	0.209921	4.14719	3.36577e-05	0.000887012	ENSMUSG00000032314
Etfb	324.349	-0.329935	0.183496	-1.79805	0.0721691	0.298261	ENSMUSG00000004610
Etfbkmt	14.4232	0.0393858	0.618593	0.06367	0.949233	0.984894	ENSMUSG00000039958
Etfdh	64.6397	0.130862	0.307942	0.424956	0.670869	0.873759	ENSMUSG00000027809
Etfrf1	66.8045	-0.0835138	0.313196	-0.266651	0.789738	0.922986	ENSMUSG00000040370
Ethe1	72.6493	0.836563	0.267045	3.13267	0.00173224	0.0220118	ENSMUSG00000064254
Etl4	13.5708	3.52584	0.634074	5.56062	2.68818e-08	1.91616e-06	ENSMUSG00000036617
Etnk1	492.391	0.0790333	0.17672	0.447223	0.654714	0.864844	ENSMUSG00000030275
Etnk2	0.283555	2.52728	2.06996	1.22093	0.222111		ENSMUSG00000070644
Etnppl	14.4623	0.825031	0.816047	1.01101	0.312012	0.632799	ENSMUSG00000019232
Etohd2	16.6953	0.00082766	0.615527	0.00134464	0.998927	0.999662	ENSMUSG00000089875
Ets1	364.688	-0.0758619	0.174938	-0.43365	0.664543	0.870425	ENSMUSG00000032035
Ets2	55.8088	-0.127254	0.372994	-0.341168	0.732977	0.90252	ENSMUSG00000022895
Etv1	247.958	-0.0668624	0.187237	-0.357101	0.721016	0.898315	ENSMUSG00000004151
Etv3	256.347	-0.0566911	0.182543	-0.310563	0.756133	0.910832	ENSMUSG00000003382
Etv4	6.05456	0.777263	0.824129	0.943133	0.345613	0.66539	ENSMUSG00000017724
Etv5	294.492	-0.476752	0.206592	-2.30769	0.0210162	0.136957	ENSMUSG00000013089
Etv6	234.147	-0.142669	0.202955	-0.70296	0.482081	0.767888	ENSMUSG00000030199
Eva1a	99.8691	-0.438915	0.293236	-1.4968	0.134446	0.419296	ENSMUSG00000035104
Eva1b	135.532	-0.81658	0.291764	-2.79876	0.00512987	0.0504195	ENSMUSG00000050212
Eva1c	0.538399	2.07907	1.74655	1.19039	0.233894		ENSMUSG00000039903
Evc	0.78772	1.63979	1.43985	1.13886	0.254763	0.578249	ENSMUSG00000029122
Evc2	1.24568	2.08878	1.35391	1.54277	0.122886	0.399278	ENSMUSG00000050248
Evi2	31.6128	0.0978993	0.459279	0.213159	0.831203	0.941137	ENSMUSG00000070354
Evi2a	1101.97	-0.659341	0.182232	-3.61813	0.000296739	0.00537759	ENSMUSG00000078771
Evi2b	0.270107	2.75406	2.23806	1.23056	0.218489		ENSMUSG00000093938
Evi2b	0.270107	2.75406	2.23806	1.23056	0.218489		ENSMUSG00000093938
Evi5	192.956	-0.446867	0.218036	-2.04951	0.0404121	0.209826	ENSMUSG00000011831
Evi5l	15.9062	-0.0241275	0.603219	-0.0399979	0.968095	0.99134	ENSMUSG00000011832
Evl	503.609	-0.11105	0.133935	-0.829129	0.407032	0.714949	ENSMUSG00000021262
Evpl	0.00924347	0	7.29932	0	1		ENSMUSG00000034282
Ewsr1	416.446	0.467196	0.169411	2.75777	0.0058197	0.055206	ENSMUSG00000009079
Exd1	2.94794	1.38811	1.11225	1.24801	0.212026	0.528353	ENSMUSG00000048647
Exd2	39.7425	0.62853	0.347954	1.80636	0.070862	0.29473	ENSMUSG00000032705
Exo1	1.81932	1.14848	1.2546	0.915419	0.359972	0.677277	ENSMUSG00000039748
Exo5	45.2823	0.00305112	0.397808	0.00766982	0.99388	0.997211	ENSMUSG00000028629
Exoc1	111.469	-0.000789027	0.250788	-0.00314619	0.99749	0.998771	ENSMUSG00000036435
Exoc2	110.195	0.423268	0.270479	1.56488	0.117611	0.389238	ENSMUSG00000021357
Exoc3	362.707	-0.0262139	0.145472	-0.180199	0.856997	0.94998	ENSMUSG00000034152
Exoc3l	0.203739	3.92013	3.66172	1.07057	0.284363		ENSMUSG00000043251
Exoc3l2	3.54899	-1.45469	1.25985	-1.15465	0.248233	0.57131	ENSMUSG00000011263
Exoc3l4	5.01559	-0.0919391	1.04544	-0.0879429	0.929922	0.979827	ENSMUSG00000021280
Exoc4	164.844	-0.386014	0.224378	-1.72037	0.0853644	0.327314	ENSMUSG00000029763
Exoc5	290.803	-0.177398	0.164336	-1.07948	0.280374	0.602583	ENSMUSG00000061244
Exoc6	188.803	0.482247	0.203436	2.37051	0.0177634	0.12136	ENSMUSG00000053799
Exoc6b	119.983	0.142767	0.242295	0.589229	0.555708	0.813978	ENSMUSG00000033769
Exoc7	76.4135	0.194876	0.283732	0.686831	0.492189	0.775209	ENSMUSG00000020792
Exoc8	60.6102	0.103046	0.318593	0.323442	0.74636	0.907429	ENSMUSG00000074030
Exog	56.6419	-0.699811	0.411149	-1.70209	0.088739	0.334141	ENSMUSG00000042787
Exosc1	159.207	-0.242154	0.217996	-1.11082	0.266645	0.589986	ENSMUSG00000034321
Exosc10	102.054	-0.5043	0.292604	-1.72349	0.0848004	0.326654	ENSMUSG00000017264
Exosc2	35.0475	-0.643262	0.541252	-1.18847	0.234648	0.555363	ENSMUSG00000039356
Exosc3	151.73	0.240372	0.227535	1.05642	0.290777	0.612697	ENSMUSG00000028322
Exosc4	156.717	-0.779201	0.283612	-2.74742	0.00600667	0.0564786	ENSMUSG00000034259
Exosc5	200.915	-0.314697	0.210013	-1.49846	0.134013	0.418622	ENSMUSG00000061286
Exosc7	157.083	0.20995	0.201622	1.04131	0.297732	0.620112	ENSMUSG00000025785
Exosc8	226.014	-0.130211	0.189682	-0.686472	0.492416	0.775422	ENSMUSG00000027752
Exosc9	77.8911	-0.522829	0.343432	-1.52237	0.127917	0.408011	ENSMUSG00000027714
Exph5	0.478942	2.85875	1.71009	1.6717	0.094584		ENSMUSG00000034584
Ext1	70.7064	-0.688918	0.365137	-1.88674	0.0591957	0.265458	ENSMUSG00000061731
Ext2	172.894	0.327923	0.190681	1.71974	0.085479	0.327582	ENSMUSG00000027198
Extl1	1.32306	0.0188182	1.29398	0.0145429	0.988397	0.995195	ENSMUSG00000028838
Extl2	53.8059	-0.261391	0.384556	-0.679721	0.496681	0.777457	ENSMUSG00000027963
Extl3	331.947	-0.334321	0.162419	-2.05839	0.0395532	0.207707	ENSMUSG00000021978
Eya1	1.62871	2.61502	1.42689	1.83267	0.066851	0.285025	ENSMUSG00000025932
Eya2	0.387749	3.34707	2.12827	1.57267	0.115795		ENSMUSG00000017897
Eya3	49.0388	-0.19356	0.387386	-0.499658	0.617316	0.845744	ENSMUSG00000028886
Eya4	196.16	-0.341154	0.292253	-1.16732	0.24308	0.564874	ENSMUSG00000010461
Ezh1	168.232	0.129342	0.211907	0.610371	0.541616	0.806712	ENSMUSG00000006920
Ezh2	30.6054	-0.0814603	0.476056	-0.171115	0.864134	0.952544	ENSMUSG00000029687
Ezr	37.1701	1.82929	0.364194	5.02283	5.09144e-07	2.4506e-05	ENSMUSG00000052397
F10	0.902107	1.7173	1.8338	0.936468	0.349032	0.668799	ENSMUSG00000031444
F11r	1536.51	-0.618349	0.114288	-5.41044	6.28714e-08	4.14591e-06	ENSMUSG00000038235
F13a1	19.9993	1.87335	0.670709	2.7931	0.00522062	0.0510434	ENSMUSG00000039109
F2	0.0527868	3.92005	7.00449	0.559648	0.575719		ENSMUSG00000027249
F2r	3.21176	3.18312	1.14017	2.7918	0.00524165	0.0511821	ENSMUSG00000048376
F2rl1	0.727472	3.34047	1.84063	1.81486	0.0695458		ENSMUSG00000021678
F2rl2	0.365439	3.33964	1.99119	1.67721	0.093501		ENSMUSG00000021675
F2rl3	0.0856906	0	6.63994	0	1		ENSMUSG00000050147
F3	71.3086	1.04073	0.493448	2.1091	0.034936	0.192902	ENSMUSG00000028128
F420014N23Rik	0.919394	0.941067	1.49892	0.627831	0.530115	0.799206	ENSMUSG00000097331
F5	0.362852	2.78986	2.36599	1.17915	0.238339		ENSMUSG00000026579
F530104D19Rik	0.208113	2.83284	2.39743	1.18162	0.237358		ENSMUSG00000114235
F630028O10Rik	16.1797	1.42913	0.704461	2.02869	0.0424903	0.216708	ENSMUSG00000078122
F630040K05Rik	0.36432	1.52084	1.64063	0.926987	0.353933		ENSMUSG00000097727
F630206G17Rik	1.15117	1.51467	1.31693	1.15015	0.250082	0.573361	ENSMUSG00000086686
F7	0.0153241	3.92004	7.29932	0.537043	0.591238		ENSMUSG00000031443
F730016J06Rik	0.013354	3.92004	7.29932	0.537043	0.591238		ENSMUSG00000086425
F730035M05Rik	0						ENSMUSG00000085298
F730035P03Rik	5.23016	-2.15567	1.22322	-1.76228	0.0780214	0.312161	ENSMUSG00000053360
F730043M19Rik	10.9461	0.757701	0.634759	1.19368	0.232602	0.553284	ENSMUSG00000052125
F8	3.13817	0.29342	1.23189	0.238186	0.811737	0.932603	ENSMUSG00000031196
F830016B08Rik	14.2381	2.5502	0.567996	4.48983	7.12817e-06	0.000235544	ENSMUSG00000090942
F830208F22Rik	0.263974	2.88266	3.16757	0.910056	0.362793		ENSMUSG00000073529
F8a	48.891	0.584639	0.333847	1.75122	0.0799085	0.31693	ENSMUSG00000078317
F9	23.6109	-0.522652	0.616447	-0.847845	0.396524	0.707876	ENSMUSG00000031138
F930017D23Rik	0.0278579	0	7.29932	0	1		ENSMUSG00000075184
Fa2h	9.68688	2.08804	1.16373	1.79426	0.0727714	0.299921	ENSMUSG00000033579
Faah	2.05208	2.70085	1.21407	2.22462	0.0261066	0.15831	ENSMUSG00000034171
Faap100	48.8888	-0.532568	0.420631	-1.26612	0.205472	0.519166	ENSMUSG00000025384
Faap20	106.33	-0.16245	0.274535	-0.591729	0.554032	0.813123	ENSMUSG00000073684
Faap24	37.0793	-0.523777	0.485516	-1.0788	0.280675	0.6027	ENSMUSG00000030493
Fabp3	17.9103	2.89987	0.592195	4.89682	9.73998e-07	4.20167e-05	ENSMUSG00000028773
Fabp4	1.08323	0.661974	2.405	0.275249	0.783125	0.920988	ENSMUSG00000062515
Fabp5	354.535	4.11117	0.544936	7.54433	4.54623e-14	1.75866e-11	ENSMUSG00000027533
Fabp7	94.8349	-0.262669	0.628501	-0.41793	0.675999	0.876768	ENSMUSG00000019874
Fadd	58.0147	-0.680327	0.400095	-1.70041	0.0890534	0.334271	ENSMUSG00000031077
Fads1	164.161	-0.0615207	0.204635	-0.300636	0.763692	0.913066	ENSMUSG00000010663
Fads2	18.7232	0.317057	0.669671	0.473453	0.63589	0.854379	ENSMUSG00000024665
Fads3	10.0054	1.00781	0.614263	1.64069	0.100862	0.357519	ENSMUSG00000024664
Fads6	24.8336	-0.0963064	0.538469	-0.178852	0.858054	0.950153	ENSMUSG00000044788
Faf1	79.5539	-0.0425523	0.296127	-0.143696	0.88574	0.960632	ENSMUSG00000010517
Faf2	221.284	-0.110037	0.190578	-0.577389	0.563677	0.818226	ENSMUSG00000025873
Fah	4.31084	0.185833	1.13756	0.163361	0.870235	0.954751	ENSMUSG00000030630
Fahd1	46.2965	-0.332205	0.409687	-0.810875	0.417438	0.722712	ENSMUSG00000045316
Fahd2a	28.8987	0.109567	0.463498	0.236391	0.813129	0.933376	ENSMUSG00000027371
Faim	178.84	0.270958	0.189425	1.43042	0.152595	0.448401	ENSMUSG00000032463
Faim2	3.5482	-0.0050958	1.29778	-0.00392655	0.996867	0.998602	ENSMUSG00000023011
Faiml	0.363374	1.72765	1.60236	1.07819	0.280949		ENSMUSG00000096316
Fam102a	40.9658	0.731222	0.350682	2.08514	0.0370565	0.199807
Fam102b	1213.19	-0.550857	0.194445	-2.83298	0.00461167	0.0470246
Fam104a	420.63	0.286721	0.156599	1.83093	0.0671112	0.285549
Fam107a	21.6445	0.128076	0.707348	0.181065	0.856317	0.949848	ENSMUSG00000021750
Fam107b	98.9137	0.627861	0.237297	2.64589	0.00814766	0.0706619	ENSMUSG00000026655
Fam110a	191.129	-0.832286	0.306878	-2.71211	0.00668573	0.0610981	ENSMUSG00000027459
Fam110b	1.94821	1.03946	1.27481	0.815381	0.414854	0.720586	ENSMUSG00000049119
Fam111a	446.255	0.224818	0.152023	1.47884	0.139183	0.427371	ENSMUSG00000024691
Fam114a1	51.8115	-0.191774	0.392186	-0.488987	0.624851	0.849074	ENSMUSG00000029185
Fam114a2	273.394	-0.687393	0.193905	-3.54501	0.000392604	0.00678624	ENSMUSG00000020523
Fam117a	24.708	0.798706	0.40726	1.96117	0.0498594	0.238601	ENSMUSG00000038893
Fam117b	358.891	0.0240089	0.157165	0.152763	0.878585	0.958384	ENSMUSG00000041040
Fam118a	16.9456	-0.195449	0.672591	-0.290591	0.771364	0.915723	ENSMUSG00000022434
Fam118b	74.6874	-0.245263	0.323366	-0.758469	0.44817	0.744672	ENSMUSG00000050471
Fam120a	191.573	0.37035	0.185246	1.99923	0.0455836	0.225195	ENSMUSG00000038014
Fam120b	185.033	0.0294999	0.206168	0.143087	0.886222	0.960737	ENSMUSG00000014763
Fam120c	13.8171	-0.236047	0.726074	-0.325101	0.745105	0.906963	ENSMUSG00000025262
Fam122a	109.161	-1.06777	0.32673	-3.26806	0.00108288	0.015135
Fam122b	22.8024	0.894159	0.460982	1.93969	0.0524179	0.246124
Fam124a	1.24528	1.91898	1.3995	1.37118	0.170318	0.473167	ENSMUSG00000035184
Fam124b	0.0506685	3.92004	7.29932	0.537043	0.591238		ENSMUSG00000043230
Fam126a	94.4854	0.0618748	0.255077	0.242573	0.808336	0.930705
Fam126b	146.43	-0.150626	0.225898	-0.666788	0.504907	0.783663
Fam129a	159.226	0.516994	0.194496	2.65812	0.00785777	0.0690681
Fam129b	17.343	0.39267	0.591142	0.664257	0.506526	0.784661
Fam129c	5.01758	0.0534015	1.05024	0.0508471	0.959447	0.988912
Fam131a	40.5725	0.251072	0.367036	0.684052	0.493942	0.775975	ENSMUSG00000050821
Fam131b	1.33652	3.08188	1.56124	1.97399	0.0483827	0.234231	ENSMUSG00000029861
Fam131c	0.329756	4.81712	5.84654	0.823926	0.409982		ENSMUSG00000006218
Fam133b	263.166	0.0136057	0.17264	0.0788097	0.937184	0.981456	ENSMUSG00000058503
Fam135a	51.2442	-0.742885	0.442352	-1.6794	0.0930743	0.341564	ENSMUSG00000026153
Fam135b	0.409636	1.4855	1.70417	0.871688	0.383378		ENSMUSG00000036800
Fam136a	98.4302	0.0841067	0.269545	0.312032	0.755016	0.91024	ENSMUSG00000057497
Fam136a	98.4302	0.0841067	0.269545	0.312032	0.755016	0.91024	ENSMUSG00000057497
Fam13a	30.2045	-0.343755	0.493026	-0.697236	0.485655	0.770511	ENSMUSG00000037709
Fam13b	132.421	-0.24169	0.29369	-0.822941	0.410542	0.717577	ENSMUSG00000036501
Fam13c	4.15743	-1.10227	1.2301	-0.896087	0.370206	0.685736	ENSMUSG00000043259
Fam149a	23.1981	-0.00824931	0.568061	-0.0145219	0.988414	0.995195	ENSMUSG00000070044
Fam149b	62.0022	0.139672	0.307971	0.453523	0.650172	0.861581	ENSMUSG00000039599
Fam151a	0.00731382	0	7.29932	0	1		ENSMUSG00000034871
Fam151b	22.6837	-0.440579	0.608435	-0.724119	0.468993	0.758875	ENSMUSG00000034334
Fam155a	0.391818	1.37292	1.66388	0.825132	0.409297
Fam160a1	0.140412	2.56956	3.93258	0.653404	0.513496
Fam160a2	36.3366	-0.297528	0.458927	-0.648313	0.516783	0.790673
Fam160b1	158.8	-0.470674	0.228606	-2.05889	0.039505	0.207586
Fam160b2	54.4547	-0.216882	0.371094	-0.58444	0.558924	0.815611
Fam161a	6.53442	-1.2758	1.1733	-1.08736	0.276878	0.600363	ENSMUSG00000049811
Fam161b	3.56936	-0.189691	1.18689	-0.159822	0.873021	0.955324	ENSMUSG00000021234
Fam162a	121.665	0.66385	0.237312	2.79737	0.005152	0.0505376	ENSMUSG00000003955
Fam163a	0.443975	2.46044	1.7439	1.41089	0.158278		ENSMUSG00000015484
Fam163b	0.0461845	3.92004	7.29932	0.537043	0.591238		ENSMUSG00000009216
Fam166a	0.0725899	3.9201	5.40939	0.724684	0.468646
Fam166b	0.353848	1.96157	1.79372	1.09357	0.274142
Fam167a	1.44249	1.26445	1.41938	0.890846	0.373012	0.68839	ENSMUSG00000035095
Fam167b	252.198	-0.335957	0.209067	-1.60694	0.108068	0.371281	ENSMUSG00000050493
Fam168a	262.858	0.0842475	0.187997	0.448131	0.654059	0.864665	ENSMUSG00000029461
Fam168b	266.8	0.0236112	0.170379	0.13858	0.889782	0.962435	ENSMUSG00000037503
Fam169a	4.08948	-0.802905	1.18287	-0.678775	0.497281	0.777709	ENSMUSG00000041817
Fam169b	1.78259	2.07883	1.16038	1.79152	0.0732105	0.300903	ENSMUSG00000074071
Fam171a1	7.67741	-0.534382	1.04043	-0.513618	0.607519	0.839563	ENSMUSG00000050530
Fam171a2	3.01241	-0.421915	1.20506	-0.35012	0.726248	0.90083	ENSMUSG00000034685
Fam171b	17.2346	1.8363	0.849351	2.16201	0.0306176	0.176615	ENSMUSG00000048388
Fam172a	240.213	0.199282	0.179439	1.11058	0.266748	0.589986
Fam173a	392.287	-0.072603	0.150553	-0.482241	0.629635	0.851787
Fam174a	439.982	0.393688	0.14325	2.74826	0.00599131	0.0564049	ENSMUSG00000051185
Fam174b	0.170276	3.92014	3.17166	1.23599	0.216463		ENSMUSG00000078670
Fam177a	19.3226	1.10908	0.515333	2.15217	0.031384	0.179456	ENSMUSG00000095595
Fam178b	5.90278	0.731855	0.888255	0.823924	0.409983	0.717362	ENSMUSG00000046337
Fam180a	0.0341197	3.92005	7.29932	0.537043	0.591238		ENSMUSG00000047420
Fam181a	1.96521	0.409599	1.24935	0.327849	0.743026	0.906574	ENSMUSG00000096753
Fam181b	18.3836	-0.550408	0.788002	-0.698485	0.484874	0.769911	ENSMUSG00000051515
Fam183b	1.40624	0.0134564	1.40557	0.00957368	0.992361	0.996363	ENSMUSG00000049154
Fam184a	5.97828	-1.02727	1.1909	-0.862604	0.388355	0.701238	ENSMUSG00000019856
Fam184b	1.73574	-0.578777	1.2924	-0.447832	0.654275	0.864764	ENSMUSG00000015879
Fam185a	26.2878	0.127051	0.476298	0.266747	0.789664	0.922986	ENSMUSG00000047221
Fam186a	0.145954	3.92013	3.53288	1.10961	0.267166		ENSMUSG00000045350
Fam186b	0.0165399	3.92004	7.29932	0.537043	0.591238		ENSMUSG00000078907
Fam187b	0.781555	1.71638	1.61471	1.06297	0.287798		ENSMUSG00000046826
Fam189a1	0.0242244	3.92004	7.29932	0.537043	0.591238
Fam189a2	3.84427	0.572822	1.2397	0.462067	0.644033	0.858934
Fam189b	10.7947	1.1837	0.657704	1.79974	0.0719018	0.297484
Fam192a	154.089	0.0429723	0.209514	0.205105	0.83749	0.943721
Fam193a	255.304	0.0284579	0.19154	0.148574	0.88189	0.959227	ENSMUSG00000037210
Fam193b	96.1473	0.0869743	0.299018	0.290867	0.771153	0.915712	ENSMUSG00000021495
Fam199x	79.0988	0.0435092	0.28911	0.150493	0.880375	0.959148	ENSMUSG00000042595
Fam204a	191.595	0.0798623	0.188624	0.423393	0.672009	0.874569	ENSMUSG00000057858
Fam207a	77.5336	-0.135036	0.326158	-0.41402	0.678859	0.878354
Fam209	0.550621	2.00302	1.45571	1.37597	0.16883		ENSMUSG00000027505
Fam20a	4.47961	-0.929656	1.29485	-0.717963	0.47278	0.761546	ENSMUSG00000020614
Fam20b	73.6365	0.0130958	0.288523	0.0453892	0.963797	0.990531	ENSMUSG00000033557
Fam20c	58.8405	2.41235	0.374734	6.43751	1.21448e-10	1.73138e-08	ENSMUSG00000025854
Fam210a	80.1346	-0.284544	0.307468	-0.925443	0.354736	0.673127	ENSMUSG00000038121
Fam210b	46.1788	0.665422	0.308721	2.15542	0.0311293	0.178534	ENSMUSG00000027495
Fam214a	47.8805	0.197702	0.38125	0.518563	0.604065	0.837556
Fam214b	63.0187	-0.0274375	0.319858	-0.0857802	0.931641	0.980092
Fam216a	23.9485	0.614874	0.460896	1.33408	0.182176	0.491406	ENSMUSG00000029463
Fam216b	0.268305	1.61278	2.15837	0.747224	0.454928		ENSMUSG00000045655
Fam217a	0.809969	2.49675	1.79486	1.39106	0.164209	0.464833	ENSMUSG00000021414
Fam217b	182.409	0.0591615	0.235483	0.251235	0.801633	0.927695	ENSMUSG00000070476
Fam219a	55.3061	0.388234	0.325815	1.19158	0.233426	0.553967	ENSMUSG00000028439
Fam219aos	0.777421	2.49858	1.50949	1.65525	0.0978734		ENSMUSG00000036162
Fam219b	86.2773	-1.66015	0.462103	-3.59259	0.000327405	0.00585534	ENSMUSG00000032305
Fam220a	2.09483	-0.612512	1.26809	-0.483017	0.629083	0.851585	ENSMUSG00000118332
Fam220a	2.09483	-0.612512	1.26809	-0.483017	0.629083	0.851585	ENSMUSG00000083012
Fam220a	2.09483	-0.612512	1.26809	-0.483017	0.629083	0.851585	ENSMUSG00000118332
Fam220a.1	26.6052	0.303015	0.455083	0.665847	0.505509	0.784083
Fam221a	3.01807	0.352556	1.22408	0.288017	0.773334	0.916768	ENSMUSG00000047115
Fam221b	2.878	0.357277	1.25031	0.285751	0.775069	0.917338	ENSMUSG00000043633
Fam222a	6.49819	1.17588	0.7442	1.58006	0.114093	0.38365	ENSMUSG00000041930
Fam222b	48.3981	-0.432169	0.411066	-1.05134	0.293104	0.615095	ENSMUSG00000037750
Fam227a	6.18417	-0.930607	1.16368	-0.799708	0.42388	0.727729	ENSMUSG00000042564
Fam227b	0.354322	3.29602	1.98844	1.65759	0.0973996		ENSMUSG00000027209
Fam228a	2.66694	-0.973991	1.24446	-0.782661	0.433826	0.73436	ENSMUSG00000079177
Fam228b	9.48778	0.686058	0.68574	1.00046	0.317087	0.638309	ENSMUSG00000050545
Fam229a	0.0253903	3.34991	7.29854	0.458983	0.646246		ENSMUSG00000078554
Fam229b	5.79654	-1.90151	1.22153	-1.55667	0.11955	0.392961	ENSMUSG00000051736
Fam234a	41.9344	0.192507	0.393457	0.489271	0.62465	0.849065	ENSMUSG00000024187
Fam234b	32.5064	-0.205931	0.497592	-0.413855	0.67898	0.878354	ENSMUSG00000030207
Fam241a	22.6246	0.951966	0.471046	2.02096	0.0432839	0.218748	ENSMUSG00000050549
Fam241b	3.85812	1.7477	1.10334	1.58401	0.113191	0.3823	ENSMUSG00000020083
Fam25c	0.00924347	0	7.29932	0	1
Fam32a	315.779	-0.11141	0.180238	-0.618126	0.536492	0.803168	ENSMUSG00000003039
Fam3a	183.086	-0.484035	0.221078	-2.18943	0.0285654	0.168943	ENSMUSG00000031399
Fam3b	0.298995	2.93792	4.67413	0.628548	0.529645		ENSMUSG00000022938
Fam3c	309.932	0.287982	0.158037	1.82224	0.0684181	0.289145	ENSMUSG00000029672
Fam43a	11.1506	1.71759	0.64335	2.66976	0.00759055	0.0673521	ENSMUSG00000046546
Fam45a	217.709	-0.2382	0.185685	-1.28282	0.199556	0.514172
Fam47e	0.161979	2.88072	2.90932	0.99017	0.322091		ENSMUSG00000057068
Fam49a	63.3668	1.02643	0.260493	3.94034	8.13667e-05	0.00181788
Fam49b	1831.85	0.0855634	0.081495	1.04992	0.293754	0.615682
Fam50a	242.928	-0.106848	0.198748	-0.537608	0.590847	0.830538	ENSMUSG00000001962
Fam53a	135.621	0.241644	0.212153	1.13901	0.2547	0.578249	ENSMUSG00000037339
Fam53b	239.939	-0.50251	0.238684	-2.10534	0.0352621	0.194058	ENSMUSG00000030956
Fam53c	28.2599	-0.326971	0.503362	-0.649575	0.515967	0.790673	ENSMUSG00000034300
Fam57a	5.37417	0.994196	0.941606	1.05585	0.291036	0.612697
Fam57b	0.303211	1.36584	1.6949	0.80585	0.42033
Fam71a	0.220731	2.33073	5.76534	0.404266	0.686017
Fam71b	0.423253	2.56257	2.33561	1.09717	0.272566
Fam71e1	5.29556	-0.88867	1.18894	-0.74745	0.454792	0.75011
Fam71f2	0.127214	0	5.76334	0	1
Fam72a	40.0448	-0.326628	0.421781	-0.774401	0.438694	0.738424	ENSMUSG00000055184
Fam76a	233.625	0.195726	0.163882	1.19431	0.232358	0.552791	ENSMUSG00000028878
Fam76b	414.424	-0.336435	0.16967	-1.98288	0.0473813	0.230995	ENSMUSG00000037808
Fam78a	47.426	0.245137	0.352015	0.696384	0.486189	0.771028	ENSMUSG00000050592
Fam78b	1.66195	2.69114	1.19618	2.24978	0.0244629	0.151818	ENSMUSG00000060568
Fam81a	1.48862	0.233885	1.37951	0.169543	0.86537	0.953012	ENSMUSG00000032224
Fam81b	0.771801	3.35454	1.92358	1.7439	0.0811759		ENSMUSG00000109228
Fam83a	0.274987	3.32423	2.41128	1.37862	0.168012		ENSMUSG00000051225
Fam83b	0.0101023	0	7.29932	0	1		ENSMUSG00000032358
Fam83d	0.299787	2.92875	2.76414	1.05955	0.289348		ENSMUSG00000027654
Fam83e	0.3112	1.90315	1.89111	1.00637	0.31424		ENSMUSG00000054161
Fam83f	0.12093	2.84806	5.11134	0.557205	0.577387		ENSMUSG00000022408
Fam83g	4.08209	-0.380906	1.19629	-0.318406	0.750177	0.908821	ENSMUSG00000042377
Fam83h	2.2768	-0.051884	1.27014	-0.0408492	0.967416	0.991224	ENSMUSG00000046761
Fam89a	63.8263	-0.250188	0.375212	-0.666792	0.504905	0.783663	ENSMUSG00000043068
Fam89b	276.027	0.0144077	0.19084	0.0754959	0.93982	0.982292	ENSMUSG00000024939
Fam8a1	81.1553	-0.150662	0.297347	-0.506689	0.612373	0.842365	ENSMUSG00000069237
Fam91a1	611.949	-0.233491	0.148649	-1.57075	0.116241	0.387099	ENSMUSG00000037119
Fam92a	51.7619	0.383637	0.322182	1.19074	0.233754	0.554264
Fam92b	0.700479	1.01819	1.72422	0.590524	0.554839
Fam98a	88.0973	0.029179	0.260402	0.112054	0.910781	0.971046	ENSMUSG00000002017
Fam98b	153.93	0.406641	0.201464	2.01843	0.0435467	0.219484	ENSMUSG00000027349
Fam98c	98.5536	-0.138499	0.271931	-0.509315	0.610531	0.841035	ENSMUSG00000030590
Fan1	41.5921	-0.128867	0.425814	-0.302636	0.762167	0.912688	ENSMUSG00000033458
Fanca	0.837687	1.32695	1.42821	0.929105	0.352835	0.672326	ENSMUSG00000032815
Fancb	9.24209	-1.46323	1.16139	-1.25989	0.207709	0.522553	ENSMUSG00000047757
Fancc	20.4247	0.370949	0.489562	0.757717	0.448621	0.744749	ENSMUSG00000021461
Fancd2	4.39974	1.11975	0.938917	1.19259	0.233029	0.553965	ENSMUSG00000034023
Fancd2os	0.0157968	3.92004	7.29932	0.537043	0.591238		ENSMUSG00000033963
Fance	148.915	0.40376	0.191867	2.10437	0.0353459	0.194377	ENSMUSG00000007570
Fancf	22.7678	-0.658822	0.614028	-1.07295	0.283293	0.606147	ENSMUSG00000092118
Fancg	12.4156	-1.733	1.15015	-1.50676	0.131872	0.415003	ENSMUSG00000028453
Fanci	0.328921	0	2.20346	0	1		ENSMUSG00000039187
Fancl	44.9496	0.421749	0.338873	1.24456	0.213293	0.529965	ENSMUSG00000004018
Fancm	13.7069	0.516051	0.590719	0.873598	0.382337	0.695857	ENSMUSG00000055884
Fank1	0.195297	2.81456	2.86202	0.983417	0.325402		ENSMUSG00000053111
Fap	1.01396	0.991848	1.4103	0.703288	0.481877	0.767835	ENSMUSG00000000392
Far1	294.696	0.0311414	0.180962	0.172088	0.863368	0.952518	ENSMUSG00000030759
Far1os	2.51296	1.48614	1.08415	1.3708	0.170438	0.473167	ENSMUSG00000084984
Far2	2.18122	1.96907	1.09244	1.80245	0.0714739	0.29661	ENSMUSG00000030303
Far2os1	0						ENSMUSG00000089948
Farp1	14.3855	-1.06065	0.858647	-1.23526	0.216735	0.533603	ENSMUSG00000025555
Farp2	11.1955	-1.08352	1.01999	-1.06229	0.288104	0.610725	ENSMUSG00000034066
Fars2	57.5472	-0.623057	0.412966	-1.50874	0.131366	0.414418	ENSMUSG00000021420
Farsa	124.396	0.365783	0.233333	1.56764	0.116964	0.388127	ENSMUSG00000003808
Farsb	81.7835	0.27199	0.29298	0.928357	0.353222	0.672353	ENSMUSG00000026245
Fas	7.20837	-0.275616	1.02818	-0.268063	0.78865	0.922986	ENSMUSG00000024778
Fasl	3.94302	4.22413	1.18498	3.56471	0.000364253	0.00639216	ENSMUSG00000000817
Fasn	28.3439	-0.423786	0.535257	-0.791744	0.42851	0.73075	ENSMUSG00000025153
Fastk	89.6998	0.210894	0.258999	0.814266	0.415493	0.721323	ENSMUSG00000028959
Fastkd1	56.5152	0.618908	0.294167	2.10393	0.0353842	0.194444	ENSMUSG00000027086
Fastkd2	54.6479	0.620166	0.311735	1.9894	0.0466567	0.228685	ENSMUSG00000025962
Fastkd3	20.8602	0.427257	0.506728	0.843169	0.399134	0.709265	ENSMUSG00000021532
Fastkd5	13.1162	-0.146261	0.747896	-0.195563	0.844952	0.946513	ENSMUSG00000079043
Fat1	7.94835	-0.633023	1.05347	-0.600891	0.547912	0.810217	ENSMUSG00000070047
Fat2	0.0836269	3.33577	4.57536	0.729073	0.465957		ENSMUSG00000055333
Fat3	77.7247	-0.0654361	0.325402	-0.201093	0.840626	0.944988	ENSMUSG00000074505
Fat4	0.504534	0.879899	1.58694	0.554463	0.579262		ENSMUSG00000046743
Fate1	0.0863684	2.53096	4.49089	0.563578	0.573042		ENSMUSG00000053593
Fau	20370.5	0.509529	0.154967	3.28799	0.00100906	0.0142901	ENSMUSG00000038274
Faxc	0.303537	0	2.68955	0	1		ENSMUSG00000028246
Fbf1	21.9268	0.199876	0.506235	0.394828	0.69297	0.885678	ENSMUSG00000020776
Fbh1	81.3124	0.157886	0.291986	0.540732	0.588692	0.82969	ENSMUSG00000058594
Fbl	281.923	0.8979	0.156994	5.71932	1.06949e-08	8.60706e-07	ENSMUSG00000046865
Fblim1	79.0572	0.181491	0.306599	0.591949	0.553885	0.813092	ENSMUSG00000006219
Fbll1	0.109836	3.33645	3.46092	0.964035	0.335028		ENSMUSG00000051062
Fbln1	3.92385	1.30826	1.07073	1.22184	0.221768	0.539807	ENSMUSG00000006369
Fbln2	1.81931	0.0771028	1.36369	0.0565396	0.954912	0.987024	ENSMUSG00000064080
Fbln5	1.78208	2.56837	1.37676	1.86552	0.0621084	0.273281	ENSMUSG00000021186
Fbln7	0.101673	3.92007	6.39327	0.613156	0.539773		ENSMUSG00000027386
Fbn1	0.0724244	3.92006	7.17827	0.546101	0.584997		ENSMUSG00000027204
Fbn2	0.580855	2.93396	1.64707	1.78132	0.0748603		ENSMUSG00000024598
Fbp1	0.0242267	0	7.29932	0	1		ENSMUSG00000069805
Fbrs	138.477	-0.25588	0.23598	-1.08433	0.27822	0.60157	ENSMUSG00000042423
Fbrsl1	404.903	0.0490008	0.162025	0.302427	0.762327	0.912688	ENSMUSG00000043323
Fbxl12	147.578	-0.282971	0.230444	-1.22794	0.219471	0.536522	ENSMUSG00000066892
Fbxl12os	15.2855	0.456352	0.577343	0.790436	0.429273	0.731367	ENSMUSG00000062470
Fbxl13	0.347079	3.33936	2.05243	1.62703	0.103731		ENSMUSG00000048520
Fbxl14	206.905	0.373163	0.178924	2.0856	0.0370148	0.199738	ENSMUSG00000030019
Fbxl15	63.7507	-0.708765	0.405527	-1.74776	0.0805048	0.318031	ENSMUSG00000025226
Fbxl16	2.16596	0.453009	1.20834	0.374903	0.707733	0.891933	ENSMUSG00000025738
Fbxl17	89.077	-0.531715	0.319214	-1.6657	0.0957725	0.347827	ENSMUSG00000023965
Fbxl18	37.005	0.0776202	0.418073	0.185662	0.85271	0.948984	ENSMUSG00000066640
Fbxl19	36.3816	-0.609907	0.475919	-1.28153	0.200006	0.514172	ENSMUSG00000030811
Fbxl2	5.09089	-0.635359	1.20897	-0.525538	0.59921	0.835253	ENSMUSG00000032507
Fbxl20	193.556	0.318889	0.18607	1.71381	0.0865637	0.329396	ENSMUSG00000020883
Fbxl21	2.75987	0.935216	1.09393	0.854916	0.392598	0.705074	ENSMUSG00000035509
Fbxl22	1.75355	1.25294	1.31457	0.953119	0.34053	0.661054	ENSMUSG00000050503
Fbxl3	284.033	0.0958424	0.159803	0.599754	0.54867	0.810445	ENSMUSG00000022124
Fbxl4	47.3776	0.0946411	0.339033	0.27915	0.780129	0.919841	ENSMUSG00000040410
Fbxl5	196.478	0.166997	0.194595	0.858177	0.390795	0.703117	ENSMUSG00000039753
Fbxl6	108.039	0.281742	0.243819	1.15554	0.247869	0.570906	ENSMUSG00000022559
Fbxl7	7.28706	0.587163	0.844877	0.694968	0.487075	0.771701	ENSMUSG00000043556
Fbxl8	23.5582	-0.047207	0.574384	-0.0821871	0.934498	0.981305	ENSMUSG00000033313
Fbxo10	15.3999	-0.801312	0.847558	-0.945437	0.344436	0.66433	ENSMUSG00000048232
Fbxo11	181.951	0.0761736	0.186537	0.408356	0.683012	0.880006	ENSMUSG00000005371
Fbxo15	0.00690578	3.92004	7.29932	0.537043	0.591238		ENSMUSG00000034391
Fbxo16	0.141896	3.35642	3.22229	1.04163	0.297584		ENSMUSG00000034532
Fbxo17	10.09	-0.802775	1.02279	-0.784888	0.432519	0.733289	ENSMUSG00000030598
Fbxo2	8.68062	-0.732943	1.05459	-0.695004	0.487053	0.771701	ENSMUSG00000041556
Fbxo21	38.6962	0.106792	0.395106	0.270288	0.786939	0.922469	ENSMUSG00000032898
Fbxo22	141.793	-0.371142	0.25948	-1.43033	0.152622	0.448401	ENSMUSG00000032309
Fbxo24	0.527338	1.06936	1.52891	0.699427	0.484285		ENSMUSG00000089984
Fbxo25	56.8556	-0.568856	0.39729	-1.43184	0.15219	0.447907	ENSMUSG00000038365
Fbxo27	0.269906	2.79669	2.07603	1.34713	0.177937		ENSMUSG00000037463
Fbxo28	95.7476	0.189492	0.250496	0.756467	0.449369	0.745261	ENSMUSG00000047539
Fbxo3	126.628	0.274586	0.217189	1.26427	0.206132	0.52006	ENSMUSG00000027180
Fbxo30	48.2754	0.471088	0.310495	1.51721	0.129213	0.410046	ENSMUSG00000047648
Fbxo31	34.1182	0.224408	0.405265	0.553732	0.579762	0.825024	ENSMUSG00000052934
Fbxo32	58.0275	0.186699	0.337016	0.553976	0.579595	0.825024	ENSMUSG00000022358
Fbxo33	117.567	-0.30848	0.260892	-1.18241	0.237045	0.557892	ENSMUSG00000035329
Fbxo34	107.248	-0.583291	0.288115	-2.02451	0.0429181	0.217851	ENSMUSG00000037536
Fbxo36	15.1106	-1.5026	1.01131	-1.4858	0.137331	0.423945	ENSMUSG00000073633
Fbxo38	80.7709	-0.060483	0.286403	-0.211182	0.832746	0.941656	ENSMUSG00000042211
Fbxo4	62.1708	0.0465004	0.323251	0.143852	0.885617	0.9606	ENSMUSG00000022184
Fbxo40	2.13661	1.5722	1.00102	1.57059	0.116278	0.387136	ENSMUSG00000047746
Fbxo41	0.334629	1.83705	1.66852	1.10101	0.270892		ENSMUSG00000047013
Fbxo42	53.6859	-0.505356	0.405487	-1.24629	0.212657	0.529133	ENSMUSG00000028920
Fbxo43	0.0134007	0	7.29932	0	1		ENSMUSG00000048230
Fbxo44	10.4081	-1.64213	1.17015	-1.40334	0.160515	0.46007	ENSMUSG00000029001
Fbxo45	47.6215	-0.131856	0.373103	-0.353405	0.723785	0.900011	ENSMUSG00000035764
Fbxo46	37.8728	0.0648634	0.385264	0.168361	0.866299	0.953285	ENSMUSG00000050428
Fbxo47	1.76951	-0.248986	1.30487	-0.190812	0.848673	0.94769	ENSMUSG00000070336
Fbxo48	4.3975	0.116428	1.03625	0.112355	0.910542	0.970969	ENSMUSG00000044966
Fbxo5	21.8266	-0.771087	0.667091	-1.15589	0.247724	0.570666	ENSMUSG00000019773
Fbxo6	78.8335	0.429543	0.264508	1.62393	0.10439	0.364161	ENSMUSG00000055401
Fbxo7	70.6727	-0.0302022	0.333708	-0.0905051	0.927886	0.979134	ENSMUSG00000001786
Fbxo8	90.5903	-0.0725987	0.272157	-0.266753	0.789659	0.922986	ENSMUSG00000038206
Fbxo9	112.577	-0.15843	0.280536	-0.56474	0.57225	0.821666	ENSMUSG00000001366
Fbxw10	14.6375	-0.182363	0.687962	-0.265077	0.79095	0.923568	ENSMUSG00000090173
Fbxw11	157.151	-0.401432	0.225907	-1.77698	0.0755715	0.306675	ENSMUSG00000020271
Fbxw15	0.024217	0	7.29932	0	1		ENSMUSG00000074060
Fbxw17	38.5881	0.920257	0.37391	2.46117	0.0138485	0.101822	ENSMUSG00000037816
Fbxw2	269.586	-0.0778522	0.166953	-0.466311	0.640993	0.857655	ENSMUSG00000035949
Fbxw4	274.991	0.206563	0.181371	1.1389	0.254747	0.578249	ENSMUSG00000040913
Fbxw5	58.686	-0.466558	0.374514	-1.24577	0.21285	0.529525	ENSMUSG00000015095
Fbxw7	106.786	-0.0909933	0.261636	-0.347785	0.728001	0.901384	ENSMUSG00000028086
Fbxw8	44.4668	-0.740744	0.450934	-1.64269	0.100447	0.356844	ENSMUSG00000032867
Fbxw9	27.3519	0.215113	0.485978	0.442641	0.658026	0.867152	ENSMUSG00000008167
Fcer1a	0.0661078	0	7.29932	0	1		ENSMUSG00000005339
Fcer1g	12568.1	0.386635	0.112311	3.44255	0.000576249	0.00919174	ENSMUSG00000058715
Fcer2a	0.317525	2.23595	2.06462	1.08298	0.278817		ENSMUSG00000005540
Fcf1	141.223	0.109769	0.254765	0.430864	0.666568	0.871352	ENSMUSG00000021243
Fcgr1	1187.59	0.0464619	0.129326	0.359263	0.719399	0.89739	ENSMUSG00000015947
Fcgr2b	1158.9	0.446357	0.189545	2.35489	0.0185284	0.125224	ENSMUSG00000026656
Fcgr3	2915.63	-0.0154136	0.124505	-0.123799	0.901475	0.967106	ENSMUSG00000059498
Fcgr4	103.938	1.62308	0.431411	3.76226	0.000168383	0.00337419	ENSMUSG00000059089
Fcgrt	314.321	0.184726	0.156247	1.18227	0.237099	0.557892	ENSMUSG00000003420
Fcho1	2.70803	3.05438	1.0935	2.79322	0.00521854	0.0510434	ENSMUSG00000070000
Fcho2	790.79	0.0601275	0.138934	0.432776	0.665177	0.870654	ENSMUSG00000041685
Fchsd1	13.3876	-1.08945	1.0128	-1.07568	0.282069	0.604472	ENSMUSG00000038524
Fchsd2	654.763	-0.931749	0.19315	-4.82396	1.40735e-06	5.77166e-05	ENSMUSG00000030691
Fcmr	0.249705	3.35396	2.34881	1.42794	0.153309		ENSMUSG00000042474
Fcna	1.04169	1.44371	1.31899	1.09456	0.273709	0.597339	ENSMUSG00000026938
Fcnaos	0.0592754	3.92006	6.65988	0.588609	0.556124		ENSMUSG00000052403
Fcnb	0.236127	0.791898	7.25475	0.109156	0.913079		ENSMUSG00000026835
Fcor	2.19026	2.01433	1.17079	1.72048	0.0853446	0.327314	ENSMUSG00000089665
Fcrl1	92.9418	-0.889885	0.36451	-2.44132	0.0146337	0.10572	ENSMUSG00000059994
Fcrl5	0.606884	3.20474	1.46794	2.18315	0.0290248		ENSMUSG00000048031
Fcrl6	0.0100016	0	7.29932	0	1		ENSMUSG00000070504
Fcrla	0.450185	1.59654	1.56476	1.02031	0.307581		ENSMUSG00000038421
Fcrlb	0.345338	1.4507	1.88642	0.769025	0.441878		ENSMUSG00000070524
Fcrls	4292.54	-1.72417	0.193576	-8.90695	5.24563e-19	8.72464e-16
Fcsk	22.7477	-1.26847	0.742109	-1.70928	0.0873983	0.331396	ENSMUSG00000033703
Fdft1	33.3162	-0.0522324	0.501865	-0.104077	0.917108	0.974391	ENSMUSG00000021273
Fdps	70.8114	-0.54831	0.4013	-1.36634	0.171834	0.475098	ENSMUSG00000059743
Fdx1	120.637	0.38881	0.228783	1.69947	0.0892311	0.334427	ENSMUSG00000032051
Fdx2	137.405	0.610951	0.206533	2.95812	0.0030952	0.0350735	ENSMUSG00000079677
Fdxacb1	26.5975	0.141618	0.462162	0.306424	0.759282	0.911924	ENSMUSG00000037845
Fdxr	51.1894	-0.752087	0.433274	-1.73582	0.0825948	0.321783	ENSMUSG00000018861
Fech	126.286	-0.110591	0.238935	-0.46285	0.643472	0.858861	ENSMUSG00000024588
Fem1a	102.677	0.22569	0.246615	0.915149	0.360113	0.677458	ENSMUSG00000043683
Fem1b	80.3888	-0.238837	0.300156	-0.795709	0.426201	0.729069	ENSMUSG00000032244
Fem1c	150.374	-0.121488	0.222002	-0.547237	0.584216	0.82798	ENSMUSG00000033319
Fen1	51.7067	0.30644	0.347676	0.881395	0.378104	0.692517	ENSMUSG00000024742
Fer	134.171	-0.265146	0.240578	-1.10212	0.270409	0.593773	ENSMUSG00000000127
Fer1l5	0.382448	1.4389	1.65611	0.86884	0.384935		ENSMUSG00000037432
Fermt2	19.4236	-0.409795	0.847883	-0.483315	0.628872	0.851585	ENSMUSG00000037712
Fermt3	1116.63	-0.0212816	0.104258	-0.204125	0.838256	0.943945	ENSMUSG00000024965
Fes	264.882	-0.439548	0.197404	-2.22664	0.0259715	0.157764	ENSMUSG00000053158
Fez1	40.7058	0.182141	0.565573	0.322046	0.747418	0.907571	ENSMUSG00000032118
Fez2	617.299	-0.440656	0.144153	-3.05688	0.00223657	0.026891	ENSMUSG00000056121
Fezf2	0.567361	1.44538	1.54136	0.93773	0.348383		ENSMUSG00000021743
Ffar1	1.19919	0.944849	1.38905	0.680213	0.49637	0.777457	ENSMUSG00000044453
Ffar2	0.026633	3.92004	7.29932	0.537043	0.591238		ENSMUSG00000051314
Ffar4	0.173007	5.39315	7.2944	0.739355	0.459692		ENSMUSG00000054200
Fgd1	2.88304	-0.158206	1.27705	-0.123885	0.901407	0.967106	ENSMUSG00000025265
Fgd2	660.728	-0.496939	0.153039	-3.24714	0.00116571	0.0160825	ENSMUSG00000024013
Fgd3	62.6148	0.358284	0.301755	1.18734	0.235095	0.555522	ENSMUSG00000037946
Fgd4	247.823	0.190546	0.199643	0.954435	0.339863	0.660219	ENSMUSG00000022788
Fgd5	0						ENSMUSG00000034037
Fgd6	16.3874	0.0400489	0.668321	0.0599247	0.952216	0.986206	ENSMUSG00000020021
Fgf1	9.9938	0.198892	0.769295	0.258537	0.795992	0.925956	ENSMUSG00000036585
Fgf10	0.134074	0	5.70749	0	1		ENSMUSG00000021732
Fgf11	28.4088	-1.50069	0.678531	-2.21168	0.0269888	0.162497	ENSMUSG00000042826
Fgf12	1.82129	2.39074	1.31984	1.81138	0.0700813	0.293325	ENSMUSG00000022523
Fgf13	34.4711	0.530016	0.416879	1.27139	0.203589	0.517674	ENSMUSG00000031137
Fgf14	0.327629	3.92015	2.26948	1.72733	0.0841078		ENSMUSG00000025551
Fgf17	0.0531713	3.35837	7.29867	0.460134	0.64542		ENSMUSG00000022101
Fgf18	0.0382742	0	7.29932	0	1		ENSMUSG00000057967
Fgf2	20.1287	0.589937	0.536037	1.10055	0.271092	0.594662	ENSMUSG00000037225
Fgf22	0.656006	0.925405	1.47714	0.626484	0.530998		ENSMUSG00000020327
Fgf2os	0.129823	3.34899	3.36835	0.994254	0.320099		ENSMUSG00000054779
Fgf7	0.16149	3.34724	3.49069	0.958903	0.337608		ENSMUSG00000027208
Fgf8	0.00977836	0	7.29932	0	1		ENSMUSG00000025219
Fgf9	0.505936	3.82886	1.97371	1.93993	0.0523883		ENSMUSG00000021974
Fgfbp1	0.0158621	0	7.29932	0	1		ENSMUSG00000048373
Fgfbp3	50.8626	0.318063	0.334719	0.950237	0.341992	0.66209	ENSMUSG00000047632
Fgfr1	13.6825	-0.977561	1.04608	-0.934503	0.350044	0.670224	ENSMUSG00000031565
Fgfr1op	148.765	-0.0909081	0.241716	-0.376096	0.706846	0.891538
Fgfr1op2	514.583	-0.414369	0.137154	-3.0212	0.00251771	0.0296286	ENSMUSG00000040242
Fgfr2	13.3087	2.14048	0.853487	2.50792	0.0121444	0.0929394	ENSMUSG00000030849
Fgfr3	33.7824	0.566775	0.582879	0.972372	0.330866	0.651675	ENSMUSG00000054252
Fgfr4	0.0166815	0	7.29932	0	1		ENSMUSG00000005320
Fgfrl1	16.1576	0.69961	0.561787	1.24533	0.213011	0.529545	ENSMUSG00000008090
Fggy	30.3953	0.613409	0.389378	1.57536	0.115174	0.385281	ENSMUSG00000028573
Fgl1	0.0512546	3.92004	7.29932	0.537043	0.591238		ENSMUSG00000031594
Fgl2	154.103	2.50287	0.375481	6.66575	2.63312e-11	4.58315e-09	ENSMUSG00000039899
Fgr	32.1562	2.27365	0.378866	6.0012	1.95867e-09	1.94168e-07	ENSMUSG00000028874
Fh1	77.9167	0.122158	0.297243	0.410969	0.681095	0.879411	ENSMUSG00000026526
Fhad1	41.7516	0.278829	0.37023	0.753125	0.451375	0.747253	ENSMUSG00000051435
Fhad1os2	0.0533161	2.95356	7.29013	0.405145	0.685371		ENSMUSG00000085922
Fhdc1	0.500666	2.4423	1.784	1.369	0.170999		ENSMUSG00000041842
Fhit	43.0128	-0.464517	0.484218	-0.959315	0.3374	0.657455	ENSMUSG00000060579
Fhitos	0.0576917	3.34991	7.29854	0.458983	0.646246		ENSMUSG00000089833
Fhl1	3.14659	-0.794419	1.27772	-0.621747	0.534108	0.801671	ENSMUSG00000023092
Fhl2	0.213027	2.19892	3.22698	0.681417	0.495608		ENSMUSG00000008136
Fhl3	22.1289	-2.89724	1.14956	-2.5203	0.0117256	0.0904747	ENSMUSG00000032643
Fhl4	1.07201	0.866232	1.39504	0.620935	0.534642	0.801749	ENSMUSG00000050035
Fhod1	131.641	-0.329062	0.250357	-1.31437	0.188721	0.500259	ENSMUSG00000014778
Fhod3	0.183275	2.10801	3.62714	0.581176	0.561122		ENSMUSG00000034295
Fibcd1	0.0109443	3.92004	7.29932	0.537043	0.591238		ENSMUSG00000026841
Fibin	1.13525	1.44553	1.47726	0.978521	0.327817	0.649086	ENSMUSG00000074971
Fibp	221.299	-0.210022	0.20024	-1.04885	0.294247	0.616022	ENSMUSG00000024911
Ficd	38.2983	0.23721	0.394683	0.601014	0.547831	0.810217	ENSMUSG00000053334
Fig4	42.8263	-0.579182	0.470884	-1.22999	0.218701	0.535801	ENSMUSG00000038417
Fign	1.31647	2.14078	1.38547	1.54516	0.122308	0.398265	ENSMUSG00000075324
Fignl1	5.60723	0.568463	1.13886	0.499151	0.617673	0.845804	ENSMUSG00000035455
Fignl2	10.9335	-1.85999	1.15709	-1.60747	0.107951	0.371063	ENSMUSG00000095440
Filip1	0.237673	2.89691	2.66945	1.08521	0.27783		ENSMUSG00000034898
Filip1l	296.576	-0.0760084	0.185093	-0.41065	0.681329	0.879411	ENSMUSG00000043336
Fip1l1	334.547	0.175498	0.148317	1.18326	0.236706	0.557465	ENSMUSG00000029227
Firre	40.1905	0.902191	0.325595	2.7709	0.00559016	0.0537791	ENSMUSG00000085396
Fis1	680.984	0.212954	0.133082	1.60018	0.109559	0.374428	ENSMUSG00000019054
Fitm1	0.406993	1.94936	1.83136	1.06443	0.287133		ENSMUSG00000022215
Fitm2	19.1507	-1.36444	0.847273	-1.61039	0.107313	0.370025	ENSMUSG00000048486
Fiz1	100.561	-1.16159	0.343971	-3.37699	0.000732833	0.0110918	ENSMUSG00000061374
Fjx1	18.6965	0.791307	0.691195	1.14484	0.252276	0.575837	ENSMUSG00000075012
Fkbp10	1.52269	0.687924	1.34131	0.512873	0.60804	0.839563	ENSMUSG00000001555
Fkbp11	4.9734	-0.708892	1.17497	-0.603326	0.546292	0.80938	ENSMUSG00000003355
Fkbp14	26.8907	-0.930991	0.660752	-1.40899	0.158839	0.457926	ENSMUSG00000038074
Fkbp15	325.346	0.089747	0.161891	0.554365	0.579329	0.825024	ENSMUSG00000066151
Fkbp1a	405.024	0.125119	0.145663	0.858959	0.390363	0.703086	ENSMUSG00000032966
Fkbp1b	19.1161	0.826129	0.568851	1.45228	0.146425	0.439774	ENSMUSG00000020635
Fkbp2	841.438	-0.481994	0.192732	-2.50084	0.0123898	0.0942335	ENSMUSG00000056629
Fkbp2	841.438	-0.481994	0.192732	-2.50084	0.0123898	0.0942335	ENSMUSG00000056629
Fkbp3	294.632	0.145326	0.177399	0.8192	0.412673	0.718959	ENSMUSG00000020949
Fkbp4	229.38	-0.47956	0.264813	-1.81094	0.0701502	0.293481	ENSMUSG00000030357
Fkbp5	352.261	1.67168	0.469678	3.55921	0.000371971	0.00651233	ENSMUSG00000024222
Fkbp6	0.398812	-0.000621107	2.7704	-0.000224194	0.999821		ENSMUSG00000040013
Fkbp7	110.799	-0.0679772	0.280258	-0.242552	0.808352	0.930705	ENSMUSG00000002732
Fkbp8	235.237	-0.138337	0.191247	-0.723346	0.469467	0.759232	ENSMUSG00000019428
Fkbp9	59.9904	-0.445795	0.360289	-1.23733	0.215966	0.532612	ENSMUSG00000029781
Fkbpl	33.4124	-0.510177	0.505337	-1.00958	0.312698	0.633136	ENSMUSG00000033739
Fkrp	78.8183	-0.153323	0.30143	-0.508652	0.610996	0.841167	ENSMUSG00000048920
Fktn	71.4285	0.00295778	0.309261	0.00956403	0.992369	0.996363	ENSMUSG00000028414
Flacc1	0.28022	2.1705	1.96873	1.10248	0.270251		ENSMUSG00000047528
Flad1	32.8088	-0.193297	0.472654	-0.408961	0.682568	0.879821	ENSMUSG00000042642
Flcn	139.424	0.240025	0.221198	1.08511	0.277872	0.601427	ENSMUSG00000032633
Fli1	714.882	-0.0652763	0.14298	-0.456542	0.648001	0.86049	ENSMUSG00000016087
Flicr	0.376092	1.98543	2.05616	0.965603	0.334243		ENSMUSG00000039545
Flii	210.044	0.0355044	0.187457	0.1894	0.849779	0.947873	ENSMUSG00000002812
Flna	141.33	1.05612	0.204126	5.17387	2.29292e-07	1.25724e-05	ENSMUSG00000031328
Flnb	48.328	0.00639571	0.362699	0.0176337	0.985931	0.995015	ENSMUSG00000025278
Flnc	0.206777	3.33805	2.43512	1.3708	0.170439		ENSMUSG00000068699
Flot1	184.771	-0.108972	0.216158	-0.504131	0.614169	0.843543	ENSMUSG00000059714
Flot2	39.5558	0.614317	0.342688	1.79264	0.0730307	0.300494	ENSMUSG00000061981
Flrt1	2.61059	-0.437376	1.31916	-0.331556	0.740225	0.906224	ENSMUSG00000047787
Flrt2	1.78235	2.27315	1.17261	1.93853	0.052558	0.246318	ENSMUSG00000047414
Flrt3	0.532021	1.76077	1.73925	1.01238	0.311357		ENSMUSG00000051379
Flt1	39.519	4.59567	0.608743	7.54943	4.3716e-14	1.75866e-11	ENSMUSG00000029648
Flt3	2.33936	0.401842	1.23183	0.326216	0.744261	0.906939	ENSMUSG00000042817
Flt3l	21.1473	0.576713	0.496724	1.16103	0.245629	0.567987	ENSMUSG00000110206
Flvcr1	35.1762	-0.0303712	0.451508	-0.0672662	0.94637	0.983958	ENSMUSG00000066595
Flvcr2	0.442356	2.37642	1.59471	1.49019	0.136175		ENSMUSG00000034258
Flywch1	41.7665	-0.042124	0.404702	-0.104086	0.917101	0.974391	ENSMUSG00000040097
Flywch2	1.65311	0.331179	1.32057	0.250784	0.801981	0.927695	ENSMUSG00000023911
Fmc1	95.9948	0.532893	0.285907	1.86387	0.0623399	0.273856	ENSMUSG00000019689
Fmn1	29.2467	0.580262	0.419939	1.38178	0.167041	0.46948	ENSMUSG00000044042
Fmn2	4.9941	1.62054	0.834965	1.94084	0.0522773	0.245995	ENSMUSG00000028354
Fmnl1	362.791	0.133074	0.137191	0.969993	0.33205	0.652805	ENSMUSG00000055805
Fmnl2	117.952	0.569805	0.22305	2.55461	0.0106307	0.0845286	ENSMUSG00000036053
Fmnl3	413.965	-0.132516	0.147466	-0.898622	0.368854	0.685375	ENSMUSG00000023008
Fmo1	2.79859	-1.06885	1.33957	-0.797901	0.424928	0.728491	ENSMUSG00000040181
Fmo2	0.00848297	3.92004	7.29932	0.537043	0.591238		ENSMUSG00000040170
Fmo4	0.0415832	0	7.29932	0	1		ENSMUSG00000026692
Fmo5	70.8581	0.437244	0.267956	1.63178	0.102727	0.360634	ENSMUSG00000028088
Fmod	0.241854	3.34666	2.56573	1.30437	0.192106		ENSMUSG00000041559
Fmr1	194.346	0.0705619	0.189362	0.372631	0.709423	0.892139	ENSMUSG00000000838
Fmr1nb	12.5008	0.748587	1.20308	0.622228	0.533792	0.80159	ENSMUSG00000062170
Fn1	52.8918	4.71046	0.902254	5.22076	1.78186e-07	9.95247e-06	ENSMUSG00000026193
Fn3k	6.47945	-0.622802	1.18158	-0.527095	0.598128	0.834482	ENSMUSG00000025175
Fn3krp	12.0528	-1.70169	1.15368	-1.47501	0.140209	0.429289	ENSMUSG00000039253
Fnbp1	367.856	0.0166361	0.155416	0.107042	0.914756	0.973065	ENSMUSG00000075415
Fnbp1l	81.9426	-0.507961	0.320415	-1.58532	0.112893	0.381811	ENSMUSG00000039735
Fnbp4	131.773	-0.130791	0.259802	-0.503426	0.614665	0.843889	ENSMUSG00000008200
Fndc1	0.83328	3.12375	1.49124	2.09473	0.036195	0.197163	ENSMUSG00000071984
Fndc10	8.89694	-0.599315	1.01506	-0.590425	0.554906	0.813713	ENSMUSG00000074738
Fndc11	0.00924296	0	7.29932	0	1		ENSMUSG00000047841
Fndc3a	319.507	0.0574753	0.153954	0.373328	0.708904	0.892139	ENSMUSG00000033487
Fndc3b	193.724	0.149145	0.209841	0.710754	0.477237	0.765156	ENSMUSG00000039286
Fndc3c1	0.0725666	0	6.16254	0	1		ENSMUSG00000033737
Fndc4	7.48336	-2.08758	1.21527	-1.71779	0.0858352	0.328428	ENSMUSG00000038552
Fndc5	3.83604	0.368404	1.20893	0.304736	0.760567	0.912464	ENSMUSG00000001334
Fndc7	3.66107	0.836342	1.06416	0.785921	0.431914	0.732863	ENSMUSG00000045326
Fndc9	0.00690578	3.92004	7.29932	0.537043	0.591238		ENSMUSG00000048721
Fnip1	367.967	0.241698	0.149665	1.61493	0.106326	0.367743	ENSMUSG00000035992
Fnip2	149.935	0.23218	0.212426	1.09299	0.274398	0.598144	ENSMUSG00000061175
Fnta	208.983	-0.350849	0.228497	-1.53547	0.12467	0.402553	ENSMUSG00000015994
Fntb	11.8857	1.02551	0.593856	1.72687	0.0841909	0.325479	ENSMUSG00000033373
Focad	20.2151	0.363777	0.507011	0.717492	0.473071	0.761604	ENSMUSG00000038368
Folh1	2.5376	0.778194	1.38721	0.560979	0.574812	0.823363	ENSMUSG00000001773
Folr1	0.860178	2.80834	1.44729	1.94041	0.0523302	0.246098	ENSMUSG00000001827
Folr2	14.9257	2.39668	0.469824	5.10122	3.37472e-07	1.74194e-05	ENSMUSG00000032725
Fopnl	140.535	0.00858666	0.215288	0.0398845	0.968185	0.991365
Fos	181.368	1.51775	0.74361	2.04106	0.0412451	0.213116	ENSMUSG00000021250
Fosb	15.7629	2.53634	0.848424	2.98948	0.00279457	0.0321784	ENSMUSG00000003545
Fosl2	30.6281	0.375757	0.459597	0.817578	0.413598	0.719148	ENSMUSG00000029135
Foxa1	0.0356168	3.33518	7.29832	0.456979	0.647686		ENSMUSG00000035451
Foxb1	0.895395	0.336865	1.45575	0.231402	0.817002	0.935279	ENSMUSG00000059246
Foxc1	0.578695	2.39506	1.72994	1.38447	0.166214		ENSMUSG00000050295
Foxc2	0.367852	5.60367	6.90939	0.811023	0.417352		ENSMUSG00000046714
Foxd1	0.516783	2.20124	1.88998	1.16469	0.244144		ENSMUSG00000078302
Foxd2	2.39152	1.47738	1.23377	1.19746	0.231128	0.55083	ENSMUSG00000055210
Foxd2os	4.73093	2.08097	0.763178	2.72672	0.00639679	0.0589615	ENSMUSG00000085399
Foxd3	1.43782	1.12921	1.55428	0.726517	0.467522	0.757724	ENSMUSG00000067261
Foxf2	0.128929	5.39315	7.2944	0.739355	0.459692		ENSMUSG00000038402
Foxg1	3.96512	-0.130049	1.22079	-0.106529	0.915163	0.973386	ENSMUSG00000020950
Foxj1	1.81553	-0.0183728	1.3583	-0.0135262	0.989208	0.995497	ENSMUSG00000034227
Foxj2	200.602	0.113723	0.206143	0.55167	0.581175	0.825859	ENSMUSG00000003154
Foxj3	130.13	-0.250095	0.240553	-1.03967	0.298494	0.620796	ENSMUSG00000032998
Foxk1	98.8288	-0.262966	0.293677	-0.895427	0.370559	0.686073	ENSMUSG00000056493
Foxk2	113.848	-0.0908424	0.24379	-0.372625	0.709427	0.892139	ENSMUSG00000039275
Foxl2	0.00800283	0	7.29932	0	1		ENSMUSG00000050397
Foxm1	2.62226	1.94337	0.965745	2.0123	0.0441882	0.220926	ENSMUSG00000001517
Foxn2	71.473	0.507653	0.296353	1.713	0.086712	0.3297	ENSMUSG00000034998
Foxn3	929.172	-0.327861	0.130323	-2.51576	0.0118776	0.09136	ENSMUSG00000033713
Foxo1	89.6488	-0.355967	0.30112	-1.18215	0.237148	0.557892	ENSMUSG00000044167
Foxo3	111.683	-0.114312	0.241966	-0.472429	0.636621	0.855026	ENSMUSG00000048756
Foxo4	21.892	0.604896	0.453401	1.33413	0.182161	0.491406	ENSMUSG00000042903
Foxo6	0.16429	2.86851	2.50507	1.14508	0.252177		ENSMUSG00000052135
Foxo6os	0.038934	3.33518	7.29832	0.456979	0.647686		ENSMUSG00000084929
Foxp1	391.291	-0.0684074	0.142236	-0.480942	0.630558	0.85195	ENSMUSG00000030067
Foxp2	0.86483	3.93701	1.48564	2.65004	0.00804824	0.0700742	ENSMUSG00000029563
Foxp3	0.14812	2.53034	2.71339	0.93254	0.351058		ENSMUSG00000039521
Foxp4	6.23747	-0.972369	1.16416	-0.835252	0.403576	0.712397	ENSMUSG00000023991
Foxq1	0.0128362	3.92004	7.29932	0.537043	0.591238		ENSMUSG00000038415
Foxr1	1.66894	1.10296	1.26212	0.873894	0.382176	0.695857	ENSMUSG00000074397
Foxr2	0.0468413	0	7.29932	0	1		ENSMUSG00000071665
Foxred1	62.5282	-0.291821	0.333497	-0.875033	0.381556	0.695423	ENSMUSG00000039048
Foxred2	1.67516	2.47298	1.2832	1.92721	0.0539539	0.250408	ENSMUSG00000016552
Foxs1	0.0463196	3.92005	7.29932	0.537044	0.591237		ENSMUSG00000074676
Fpgs	40.2192	0.237352	0.40127	0.591502	0.554184	0.813123	ENSMUSG00000009566
Fpgt	33.6057	-0.523297	0.493542	-1.06029	0.289013	0.611137	ENSMUSG00000053870
Fpr1	0.473842	2.16787	2.10503	1.02985	0.30308		ENSMUSG00000045551
Fpr2	1.45644	3.57869	1.17114	3.05574	0.00224509	0.0269718	ENSMUSG00000052270
Fra10ac1	138.564	-0.175316	0.228216	-0.768203	0.442367	0.740939	ENSMUSG00000054237
Fras1	0						ENSMUSG00000034687
Frat1	15.6232	-1.42733	1.00717	-1.41717	0.156432	0.454686	ENSMUSG00000067199
Frat2	20.2025	0.315138	0.557909	0.564855	0.572172	0.821666	ENSMUSG00000047604
Frem1	0.86898	0.646634	1.4951	0.432501	0.665377	0.870654	ENSMUSG00000059049
Frem2	1.1216	2.06776	1.41365	1.46271	0.143547	0.434532	ENSMUSG00000037016
Frg1	324.389	-0.0637047	0.188541	-0.337882	0.735452	0.903806	ENSMUSG00000031590
Frg2f1	12.7253	-0.115137	0.756296	-0.152239	0.878999	0.958529	ENSMUSG00000087385
Frk	0.172278	1.60684	2.37694	0.676011	0.499034		ENSMUSG00000019779
Frmd3	0.0782487	3.92004	7.29932	0.537043	0.591238		ENSMUSG00000049122
Frmd4a	1467.76	-0.296668	0.127966	-2.31832	0.0204318	0.134003	ENSMUSG00000026657
Frmd4b	739.882	-0.15111	0.153369	-0.98527	0.324492	0.645662	ENSMUSG00000030064
Frmd5	2.94988	1.42974	1.35713	1.0535	0.29211	0.613879	ENSMUSG00000027238
Frmd6	10.8785	0.37293	0.683163	0.545887	0.585144	0.82853	ENSMUSG00000048285
Frmd8	108.459	0.194092	0.246336	0.787917	0.430745	0.732042	ENSMUSG00000024816
Frmd8os	1.57184	2.09209	1.13906	1.83668	0.0662578	0.283618	ENSMUSG00000043488
Frmpd1	1.8358	0.118824	1.29725	0.0915969	0.927018	0.978807	ENSMUSG00000035615
Frmpd1os	0.0171075	3.92004	7.29932	0.537043	0.591238		ENSMUSG00000086284
Frmpd2	0.346664	1.79809	2.01579	0.892002	0.372392		ENSMUSG00000108841
Frmpd3	0.0427429	0	7.29932	0	1		ENSMUSG00000042425
Frmpd4	2.02019	0.35361	1.32083	0.267717	0.788917	0.922986	ENSMUSG00000049176
Frrs1	373.826	0.230604	0.167259	1.37872	0.16798	0.469911	ENSMUSG00000033386
Frrs1l	2.29384	0.347165	1.22197	0.284102	0.776332	0.917862	ENSMUSG00000045589
Frs2	95.5715	-0.167816	0.26887	-0.624152	0.532528	0.800422	ENSMUSG00000020170
Frs3	12.9221	0.376405	0.705843	0.533271	0.593846	0.831941	ENSMUSG00000023266
Fry	151.649	-0.742803	0.286712	-2.59076	0.00957639	0.0787756	ENSMUSG00000056602
Fryl	154.855	0.62066	0.197971	3.1351	0.00171796	0.0218675	ENSMUSG00000070733
Frzb	6.14993	-0.324359	1.24731	-0.260047	0.794828	0.925196	ENSMUSG00000027004
Fsbp	0.308549	2.50986	2.26449	1.10835	0.26771		ENSMUSG00000094595
Fscn1	959.578	-0.510148	0.184607	-2.76343	0.00571975	0.0545344	ENSMUSG00000029581
Fscn2	0.277648	3.92014	2.665	1.47097	0.141298		ENSMUSG00000025380
Fsd1	0.510875	0.998171	1.54037	0.648007	0.51698		ENSMUSG00000011589
Fsd1l	1.46622	0.644511	1.34869	0.477879	0.632737	0.852975	ENSMUSG00000054752
Fsd2	0.184562	2.44373	2.21559	1.10297	0.270041		ENSMUSG00000038663
Fsip1	0.339947	2.74625	2.19558	1.25081	0.211005		ENSMUSG00000027344
Fst	0.237488	3.92014	2.49876	1.56884	0.116686		ENSMUSG00000021765
Fstl1	3.69196	2.36229	0.923826	2.55707	0.0105557	0.0842261	ENSMUSG00000022816
Fstl3	0.22148	3.92015	2.24482	1.74631	0.0807575		ENSMUSG00000020325
Fstl4	0.254851	3.31786	3.06386	1.0829	0.278852		ENSMUSG00000036264
Fth1	22951	1.2955	0.181522	7.13692	9.54471e-13	2.34221e-10	ENSMUSG00000024661
Ftl1	9114.99	0.545762	0.180374	3.02572	0.0024804	0.0293048	ENSMUSG00000050708
Ftl1-ps1	85.0959	-0.33015	0.495263	-0.666616	0.505017	0.783704	ENSMUSG00000062382
Fto	127.234	-0.144982	0.251949	-0.575443	0.564992	0.818432	ENSMUSG00000055932
Ftsj1	41.1095	0.22412	0.351318	0.637943	0.523511	0.794126	ENSMUSG00000031171
Ftsj3	89.5421	0.591892	0.242095	2.44488	0.0144902	0.105038	ENSMUSG00000020706
Ftx	35.7206	0.412085	0.394219	1.04532	0.295875	0.617964	ENSMUSG00000086370
Fubp1	725.51	-0.205061	0.123821	-1.65611	0.0976993	0.351071	ENSMUSG00000028034
Fubp3	139.164	-0.0274776	0.231011	-0.118945	0.905319	0.96888	ENSMUSG00000026843
Fuca1	633.256	-0.142603	0.143457	-0.994043	0.320202	0.641733	ENSMUSG00000028673
Fuca2	318.972	-0.071821	0.158739	-0.452447	0.650947	0.862024	ENSMUSG00000019810
Fundc1	190.703	0.240715	0.18616	1.29306	0.195992	0.509981	ENSMUSG00000025040
Fundc2	186.095	0.97402	0.20758	4.69227	2.70194e-06	0.000101367	ENSMUSG00000031198
Fuom	32.1427	1.32921	0.375536	3.53951	0.000400876	0.0069053	ENSMUSG00000025466
Furin	143.158	0.272207	0.225679	1.20617	0.227752	0.547222	ENSMUSG00000030530
Fus	1344.42	0.314395	0.218923	1.4361	0.150973	0.446216	ENSMUSG00000030795
Fut10	25.9499	-0.455424	0.561787	-0.81067	0.417555	0.722712	ENSMUSG00000046152
Fut11	131.924	-0.253722	0.247335	-1.02582	0.304976	0.626702	ENSMUSG00000039357
Fut2	0.00534371	0	7.29932	0	1		ENSMUSG00000055978
Fut4	15.2138	0.384501	0.580403	0.662473	0.507668	0.785151	ENSMUSG00000049307
Fut7	3.34156	1.54369	1.1287	1.36766	0.171418	0.47453	ENSMUSG00000036587
Fut8	128.514	0.0718584	0.23039	0.311898	0.755118	0.91024	ENSMUSG00000021065
Fut9	16.3575	0.718264	0.808877	0.887977	0.374553	0.68956	ENSMUSG00000055373
Fuz	34.0051	-1.13903	0.562664	-2.02435	0.0429346	0.21786	ENSMUSG00000011658
Fv1	1.85177	-0.497406	1.27022	-0.391591	0.695361	0.886162	ENSMUSG00000070583
Fxn	14.7739	0.180577	0.615531	0.293367	0.769241	0.915169	ENSMUSG00000059363
Fxr1	436.892	0.220886	0.146755	1.50514	0.132289	0.41558	ENSMUSG00000027680
Fxr2	109.33	0.117269	0.237951	0.492826	0.622135	0.848001	ENSMUSG00000018765
Fxyd1	19.136	-1.89064	1.0624	-1.77959	0.0751428	0.305875	ENSMUSG00000036570
Fxyd2	15.5855	0.303294	0.722386	0.41985	0.674595	0.876385	ENSMUSG00000059412
Fxyd3	0.204392	1.7661	2.69122	0.656245	0.511667		ENSMUSG00000057092
Fxyd4	1.55612	-0.293136	1.28454	-0.228203	0.819488	0.936477	ENSMUSG00000004988
Fxyd5	176.469	2.24347	0.357182	6.28104	3.3632e-10	4.16063e-08	ENSMUSG00000009687
Fxyd6	3.20812	0.262546	1.22402	0.214494	0.830162	0.940962	ENSMUSG00000066705
Fxyd7	2.30954	1.51123	1.10209	1.37124	0.170299	0.473167	ENSMUSG00000036578
Fyb	1666.88	0.156527	0.142957	1.09492	0.273551	0.597168
Fyco1	163.238	0.304383	0.228162	1.33406	0.182183	0.491406	ENSMUSG00000025241
Fyn	53.1776	0.607829	0.336048	1.80875	0.0704892	0.293967	ENSMUSG00000019843
Fyttd1	301.61	0.0329489	0.162874	0.202297	0.839684	0.944321	ENSMUSG00000022800
Fzd1	4.17602	1.76615	1.02884	1.71663	0.0860469	0.328581	ENSMUSG00000044674
Fzd10	1.19306	0.480133	1.53389	0.313016	0.754268	0.910022	ENSMUSG00000081683
Fzd10os	0.315297	2.24165	2.07663	1.07947	0.28038		ENSMUSG00000072591
Fzd2	11.5099	2.56772	0.76087	3.37472	0.000738905	0.0111611	ENSMUSG00000050288
Fzd3	2.98102	-0.731554	1.31287	-0.557218	0.577379	0.824512	ENSMUSG00000007989
Fzd4	53.2672	-0.971929	0.444755	-2.18531	0.028866	0.169997	ENSMUSG00000049791
Fzd5	15.3879	1.3222	0.535498	2.46911	0.0135451	0.100325	ENSMUSG00000045005
Fzd6	1.57362	-0.0637071	1.30236	-0.0489167	0.960986	0.989407	ENSMUSG00000022297
Fzd7	46.2492	0.300805	0.472646	0.636429	0.524497	0.794742	ENSMUSG00000041075
Fzd8	16.1807	-0.184982	0.743245	-0.248885	0.80345	0.928427	ENSMUSG00000036904
Fzd9	1.83449	1.12858	1.23959	0.910451	0.362585	0.67908	ENSMUSG00000049551
Fzr1	95.3278	-0.0274301	0.265903	-0.103158	0.917837	0.974612	ENSMUSG00000020235
G0s2	12.8341	-1.02936	1.01864	-1.01053	0.312243	0.632804	ENSMUSG00000009633
G2e3	93.2184	-0.0684811	0.272617	-0.251199	0.80166	0.927695	ENSMUSG00000035293
G3bp1	474.112	0.224314	0.126003	1.78023	0.0750384	0.305729	ENSMUSG00000018583
G3bp2	674.225	0.0784027	0.119744	0.654753	0.512627	0.788726	ENSMUSG00000029405
G430095P16Rik	28.2885	0.121927	0.460468	0.264789	0.791172	0.923649	ENSMUSG00000074203
G530011O06Rik	190.593	0.461887	0.450393	1.02552	0.305117	0.626835
G530012D18Rik	0.294003	3.92015	2.04266	1.91914	0.0549663
G630016G05Rik	0.13123	3.34739	4.02398	0.831861	0.405488		ENSMUSG00000086308
G630018N14Rik	0.0567502	3.92004	7.29932	0.537043	0.591238		ENSMUSG00000085620
G630030J09Rik	4.0905	-0.407477	1.19408	-0.341249	0.732916	0.90252	ENSMUSG00000097149
G630093K05Rik	0.00731382	0	7.29932	0	1		ENSMUSG00000114959
G6pc3	146.042	-0.297183	0.240405	-1.23618	0.216393	0.533025	ENSMUSG00000034793
G6pdx	94.1375	-0.339589	0.297278	-1.14233	0.253318	0.576805	ENSMUSG00000031400
G730003C15Rik	3.26646	1.60957	0.820848	1.96086	0.049895	0.238644	ENSMUSG00000097573
Gaa	181.808	-0.206909	0.209274	-0.988703	0.322809	0.644437	ENSMUSG00000025579
Gab1	114.485	-0.220798	0.289099	-0.763744	0.44502	0.742311	ENSMUSG00000031714
Gab2	102.239	0.237813	0.243425	0.976947	0.328596	0.649865	ENSMUSG00000004508
Gab3	18.1072	0.765934	0.521088	1.46987	0.141596	0.432032	ENSMUSG00000032750
Gab3	18.1072	0.765934	0.521088	1.46987	0.141596	0.432032	ENSMUSG00000032750
Gabarap	2078.94	0.510699	0.105846	4.82494	1.40043e-06	5.75908e-05	ENSMUSG00000018567
Gabarapl1	109.469	-0.125487	0.270061	-0.464661	0.642175	0.858092	ENSMUSG00000030161
Gabarapl2	787.338	-0.00867715	0.138506	-0.0626481	0.950047	0.985397	ENSMUSG00000031950
Gabbr1	166.221	-0.317247	0.247627	-1.28115	0.200141	0.514319	ENSMUSG00000024462
Gabbr2	7.27278	1.19224	0.939058	1.26962	0.204221	0.518145	ENSMUSG00000039809
Gabpa	133.939	0.662927	0.195462	3.39159	0.000694872	0.0106642	ENSMUSG00000008976
Gabpb1	95.3844	-0.496251	0.299293	-1.65808	0.0973015	0.350881	ENSMUSG00000027361
Gabpb2	147.165	0.455867	0.237348	1.92067	0.0547732	0.252666	ENSMUSG00000038766
Gabra1	0.505037	0.339552	1.4783	0.22969	0.818332		ENSMUSG00000010803
Gabra2	2.69033	-1.1281	1.31207	-0.859783	0.389909	0.702775	ENSMUSG00000000560
Gabra3	0.100479	3.33589	4.30733	0.774469	0.438654		ENSMUSG00000031343
Gabra4	1.91866	-0.306502	1.30961	-0.23404	0.814954	0.934291	ENSMUSG00000029211
Gabra5	0.0777946	2.94769	4.65597	0.633099	0.526669		ENSMUSG00000055078
Gabra6	0.0745168	3.9201	5.36575	0.730577	0.465037		ENSMUSG00000020428
Gabrb1	16.7806	-0.272831	0.870593	-0.313385	0.753988	0.909814	ENSMUSG00000029212
Gabrb3	0.77843	2.37058	1.42089	1.66838	0.0952404		ENSMUSG00000033676
Gabrd	2.33038	0.555258	1.22097	0.454767	0.649277	0.861234	ENSMUSG00000029054
Gabre	0.34095	3.3511	1.92964	1.73664	0.0824506		ENSMUSG00000031340
Gabrg1	8.33543	0.719814	1.12792	0.63818	0.523357	0.794126	ENSMUSG00000001260
Gabrg2	0.153248	3.92014	2.7079	1.44767	0.147711		ENSMUSG00000020436
Gabrg3	1.04916	2.62643	1.29263	2.03184	0.0421696	0.215439	ENSMUSG00000055026
Gabrr2	0.488011	3.47122	2.07591	1.67215	0.0944955		ENSMUSG00000023267
Gad1	1.22942	1.77724	1.37932	1.28849	0.197575	0.511854	ENSMUSG00000070880
Gad1os	0						ENSMUSG00000087264
Gad2	1.16481	2.05266	1.2338	1.66369	0.0961749	0.348835	ENSMUSG00000026787
Gadd45a	7.89491	1.5386	0.701506	2.19328	0.0282869	0.167893	ENSMUSG00000036390
Gadd45b	17.2344	2.52979	0.522095	4.84546	1.26316e-06	5.25545e-05	ENSMUSG00000015312
Gadd45g	92.6654	-0.988483	0.492981	-2.00511	0.044951	0.222879	ENSMUSG00000021453
Gadd45gip1	240.123	-0.377401	0.228966	-1.64828	0.099295	0.354462	ENSMUSG00000033751
Gadl1	11.3735	-0.948487	1.03703	-0.91462	0.360391	0.677655	ENSMUSG00000056880
Gak	199.55	-0.0299347	0.205408	-0.145733	0.884132	0.959743	ENSMUSG00000062234
Gal	0.0728886	2.80319	6.17876	0.453681	0.650058		ENSMUSG00000024907
Gal3st1	5.26747	1.42382	0.967135	1.4722	0.140966	0.430901	ENSMUSG00000049721
Gal3st3	0.132713	2.89948	4.01057	0.722961	0.469704		ENSMUSG00000047658
Gal3st4	546.046	-0.740477	0.169662	-4.36442	1.27463e-05	0.000387017	ENSMUSG00000075593
Galc	150.332	0.514481	0.238986	2.15277	0.0313371	0.179451	ENSMUSG00000021003
Gale	5.52921	-0.688923	1.18338	-0.582166	0.560455	0.816594	ENSMUSG00000028671
Galk1	70.0337	-0.0984101	0.327531	-0.300461	0.763826	0.913066	ENSMUSG00000020766
Galk2	96.8985	0.316413	0.24926	1.26941	0.204295	0.518145	ENSMUSG00000027207
Galm	38.961	-1.25882	0.611421	-2.05884	0.0395092	0.207586	ENSMUSG00000035473
Galns	29.2425	0.573289	0.444451	1.28988	0.197091	0.511225	ENSMUSG00000015027
Galnt1	687.465	0.312756	0.141987	2.20271	0.027615	0.165348	ENSMUSG00000000420
Galnt10	104.348	-0.589215	0.298159	-1.97618	0.0481345	0.233482	ENSMUSG00000020520
Galnt11	272.767	0.470237	0.172914	2.71948	0.00653838	0.0599712	ENSMUSG00000038072
Galnt12	162.314	-0.511204	0.252042	-2.02825	0.0425344	0.216824	ENSMUSG00000039774
Galnt13	0.0710105	3.30946	5.46031	0.606095	0.544452		ENSMUSG00000060988
Galnt14	0.0304775	3.33518	7.29832	0.456979	0.647686		ENSMUSG00000024064
Galnt15	0.0366615	0	7.29932	0	1		ENSMUSG00000021903
Galnt16	5.17227	-0.669232	1.18635	-0.56411	0.572679	0.821666	ENSMUSG00000021130
Galnt17	0.524876	1.42115	1.52361	0.932754	0.350947		ENSMUSG00000034040
Galnt18	1.96344	3.39435	1.29167	2.62788	0.00859199	0.0734141	ENSMUSG00000038296
Galnt2	150.457	-0.304692	0.236734	-1.28707	0.198071	0.512298	ENSMUSG00000089704
Galnt3	53.584	-0.31702	0.374014	-0.847617	0.396651	0.707938	ENSMUSG00000026994
Galnt4	102.041	-0.118837	0.261425	-0.454573	0.649417	0.861269	ENSMUSG00000090035
Galnt5	0						ENSMUSG00000026828
Galnt6	18.1893	1.57028	0.431661	3.63775	0.000275027	0.00505759	ENSMUSG00000037280
Galnt7	224.684	0.643133	0.186455	3.44927	0.000562108	0.00904929	ENSMUSG00000031608
Galnt9	1.10534	4.2036	1.38316	3.03913	0.00237262	0.0281871	ENSMUSG00000033316
Galntl6	0.672341	1.74261	1.6978	1.0264	0.304705		ENSMUSG00000096914
Galr2	0.06476	3.92004	7.29932	0.537043	0.591238		ENSMUSG00000020793
Galr3	0.0529826	0	7.29932	0	1		ENSMUSG00000114755
Galt	35.6895	0.256998	0.392318	0.655076	0.512419	0.788648	ENSMUSG00000036073
Gamt	69.4687	-0.73534	0.392245	-1.8747	0.0608342	0.269563	ENSMUSG00000020150
Gan	44.2915	-0.417214	0.436204	-0.956466	0.338837	0.658965	ENSMUSG00000052557
Ganab	213.485	0.202457	0.172431	1.17414	0.24034	0.560992	ENSMUSG00000071650
Ganc	126.862	-0.574472	0.267762	-2.14546	0.0319162	0.181242	ENSMUSG00000062646
Gap43	2.68387	0.910277	1.06693	0.853171	0.393564	0.705638	ENSMUSG00000047261
Gapdh	2046.7	0.215209	0.16681	1.29014	0.197001	0.511216	ENSMUSG00000057666
Gapdhs	0.0234479	0	7.29932	0	1		ENSMUSG00000061099
Gapt	1.16535	2.09566	1.37602	1.52299	0.127762	0.407864	ENSMUSG00000046006
Gapvd1	307.234	0.148924	0.161002	0.924984	0.354974	0.673141	ENSMUSG00000026867
Gar1	105.615	0.671515	0.228427	2.93974	0.00328488	0.0366677	ENSMUSG00000028010
Garem1	2.15915	-0.357356	1.28983	-0.277057	0.781736	0.920171	ENSMUSG00000042680
Garem2	2.82319	-0.361162	1.19393	-0.302499	0.762272	0.912688	ENSMUSG00000044576
Garnl3	205.502	-0.166069	0.189193	-0.87778	0.380063	0.693801	ENSMUSG00000038860
Gars	183.489	0.112619	0.235001	0.479227	0.631777	0.852527
Gart	122.194	0.598309	0.212168	2.81998	0.00480271	0.0485755	ENSMUSG00000022962
Gas1	6.41126	1.07587	0.966262	1.11344	0.265521	0.588608	ENSMUSG00000052957
Gas2	5.73583	-1.68417	1.22477	-1.37509	0.169105	0.472114	ENSMUSG00000030498
Gas2l1	44.7663	-0.277522	0.425259	-0.652594	0.514018	0.789461	ENSMUSG00000034201
Gas2l2	0						ENSMUSG00000020686
Gas2l3	29.9313	2.40341	0.421481	5.70231	1.18197e-08	9.46148e-07	ENSMUSG00000074802
Gas5	1497.8	1.07551	0.154922	6.9423	3.85767e-12	8.61872e-10	ENSMUSG00000053332
Gas6	542.128	0.00798164	0.181772	0.0439101	0.964976	0.990823	ENSMUSG00000031451
Gas7	16.0954	1.66851	0.588243	2.83643	0.00456203	0.0467066	ENSMUSG00000033066
Gas8	33.763	-0.17479	0.475384	-0.367681	0.713111	0.894151	ENSMUSG00000040220
Gask1a	2.05528	2.62389	1.1917	2.2018	0.0276793	0.165468	ENSMUSG00000038233
Gask1b	0.776728	0.91157	1.37742	0.661794	0.508104		ENSMUSG00000027955
Gata1	0						ENSMUSG00000031162
Gata2	0.751052	1.47581	1.43852	1.02592	0.304927		ENSMUSG00000015053
Gata3	3.02244	4.76727	1.22349	3.89647	9.76064e-05	0.00212674	ENSMUSG00000015619
Gata6	0.0261115	0	7.29932	0	1		ENSMUSG00000005836
Gatad1	161.992	0.142062	0.200019	0.710241	0.477555	0.765274	ENSMUSG00000007415
Gatad2a	227.736	-0.27873	0.199171	-1.39945	0.161677	0.461215	ENSMUSG00000036180
Gatad2b	394.055	-0.21541	0.161558	-1.33333	0.182423	0.491662	ENSMUSG00000042390
Gatb	59.8949	0.147327	0.315165	0.467459	0.640172	0.857212	ENSMUSG00000028085
Gatc	95.2636	-0.25628	0.295632	-0.866889	0.386003	0.699131	ENSMUSG00000029536
Gatd1	133.069	-0.231513	0.23469	-0.986464	0.323906	0.645354	ENSMUSG00000051007
Gatd3a	91.635	-0.424272	0.306053	-1.38627	0.165665	0.467541	ENSMUSG00000053329
Gatm	763.777	1.0841	0.164326	6.59727	4.1881e-11	6.81431e-09	ENSMUSG00000027199
Gba	140.316	0.389297	0.229221	1.69835	0.0894419	0.334476
Gba2	37.1208	-0.655616	0.497123	-1.31882	0.187229	0.498362	ENSMUSG00000028467
Gbe1	69.8786	0.498984	0.27223	1.83295	0.0668097	0.285002	ENSMUSG00000022707
Gbf1	167.1	-0.0639101	0.20831	-0.306803	0.758993	0.911924	ENSMUSG00000025224
Gbgt1	5.79337	0.818479	0.889135	0.920534	0.357294	0.674676	ENSMUSG00000026829
Gbp10	0.0918416	3.92009	5.63506	0.695661	0.486641		ENSMUSG00000105096
Gbp2	42.6438	1.72905	0.449436	3.84715	0.000119498	0.00253768	ENSMUSG00000028270
Gbp2b	0.0180585	0	7.29932	0	1		ENSMUSG00000040264
Gbp3	57.3805	0.980852	0.29308	3.3467	0.000817798	0.0120965	ENSMUSG00000028268
Gbp4	9.7627	2.67562	0.665495	4.0205	5.80759e-05	0.00140898	ENSMUSG00000079363
Gbp5	63.6184	0.163733	0.352382	0.464646	0.642185	0.858092	ENSMUSG00000105504
Gbp6	8.86384	3.10796	0.680736	4.56558	4.98114e-06	0.0001722	ENSMUSG00000104713
Gbp7	300.817	0.409071	0.258549	1.58218	0.113609	0.383278	ENSMUSG00000040253
Gbp8	4.80416	2.88502	0.698168	4.13227	3.59201e-05	0.00094166	ENSMUSG00000034438
Gbp9	48.5943	1.08603	0.346212	3.13689	0.00170748	0.0217711	ENSMUSG00000029298
Gbx1	0.17097	2.53546	2.6483	0.957393	0.338369		ENSMUSG00000067724
Gca	24.2592	0.927405	0.431373	2.14989	0.0315638	0.18008	ENSMUSG00000026893
Gcat	8.70043	1.37845	0.687657	2.00456	0.0450098	0.223023	ENSMUSG00000116378
Gcat	8.70043	1.37845	0.687657	2.00456	0.0450098	0.223023	ENSMUSG00000006378
Gcc1	35.8989	-0.361242	0.471546	-0.76608	0.443628	0.741409	ENSMUSG00000029708
Gcc2	287.441	0.113329	0.160994	0.703935	0.481473	0.767619	ENSMUSG00000038039
Gcdh	29.79	-0.235328	0.499202	-0.471408	0.637349	0.855509	ENSMUSG00000003809
Gcfc2	37.4184	-0.196599	0.448867	-0.43799	0.661394	0.86836	ENSMUSG00000035125
Gch1	28.7247	1.008	0.429247	2.34829	0.0188597	0.12654	ENSMUSG00000037580
Gchfr	0.613218	3.78112	1.68967	2.23779	0.0252349		ENSMUSG00000046814
Gck	0.458411	0.918377	1.58218	0.580451	0.56161		ENSMUSG00000041798
Gclc	197.268	-0.214302	0.198567	-1.07925	0.280478	0.60268	ENSMUSG00000032350
Gclm	136.141	-0.0689565	0.236613	-0.291432	0.770721	0.915712	ENSMUSG00000028124
Gcm2	0.25432	3.34693	2.88674	1.15942	0.246287		ENSMUSG00000021362
Gcn1	262.268	-0.332289	0.195981	-1.69551	0.089978	0.335462	ENSMUSG00000041638
Gcnt1	666.501	-0.0214854	0.145674	-0.14749	0.882745	0.95954	ENSMUSG00000038843
Gcnt2	122.173	1.25638	0.299024	4.2016	2.65037e-05	0.000717422	ENSMUSG00000021360
Gcnt4	1.226	0.20939	1.32331	0.158232	0.874274	0.956131	ENSMUSG00000091387
Gcsh	84.8966	-0.131927	0.303562	-0.434594	0.663857	0.870164	ENSMUSG00000034424
Gda	3.97939	1.97091	1.42668	1.38146	0.167136	0.46948	ENSMUSG00000058624
Gdap1	1.16618	0.670271	1.47716	0.453757	0.650004	0.861536	ENSMUSG00000025777
Gdap1l1	3.03644	1.81827	1.09842	1.65535	0.0978544	0.351308	ENSMUSG00000017943
Gdap2	57.1716	-0.245768	0.362374	-0.678217	0.497634	0.777972	ENSMUSG00000027865
Gde1	276.514	-0.0789244	0.19578	-0.403127	0.686855	0.881929	ENSMUSG00000033917
Gdf10	4.69087	1.53662	1.12568	1.36505	0.172237	0.475625	ENSMUSG00000021943
Gdf11	3.76984	-0.439034	1.19427	-0.367618	0.713158	0.894151	ENSMUSG00000025352
Gdf15	4.32934	1.62813	1.81441	0.897331	0.369543	0.685548	ENSMUSG00000038508
Gdf3	3.29609	3.95554	1.95193	2.02647	0.0427165	0.217343	ENSMUSG00000030117
Gdf5	0.0101023	0	7.29932	0	1		ENSMUSG00000038259
Gdf9	20.4368	-0.346018	0.605011	-0.57192	0.567376	0.819556	ENSMUSG00000018238
Gdi1	150.163	-0.495838	0.251875	-1.96859	0.0490005	0.236	ENSMUSG00000015291
Gdi2	1864.68	-0.0702568	0.0714622	-0.983133	0.325542	0.646549	ENSMUSG00000021218
Gdpd1	32.3303	0.0635993	0.504228	0.126132	0.899628	0.966362	ENSMUSG00000061666
Gdpd2	3.74644	-1.47932	1.23558	-1.19727	0.231203	0.550831	ENSMUSG00000019359
Gdpd3	81.8564	1.19694	0.279729	4.27895	1.87781e-05	0.000538484	ENSMUSG00000030703
Gdpd4	1.68657	-0.319729	1.40414	-0.227705	0.819875	0.936777	ENSMUSG00000035582
Gdpd5	6.56508	-0.425388	1.02062	-0.416795	0.676828	0.877092	ENSMUSG00000035314
Gdpgp1	33.7525	-0.375505	0.47812	-0.785378	0.432232	0.733071	ENSMUSG00000050973
Gem	12.7335	0.884705	0.631402	1.40118	0.161162	0.460592	ENSMUSG00000028214
Gemin2	40.1516	0.336342	0.384455	0.874854	0.381653	0.69547	ENSMUSG00000060121
Gemin4	1.58465	0.541564	1.32681	0.40817	0.683149	0.880006	ENSMUSG00000049396
Gemin5	45.0143	-0.257084	0.413988	-0.620993	0.534604	0.801749	ENSMUSG00000037275
Gemin6	69.2498	0.182474	0.309504	0.589567	0.555481	0.813824	ENSMUSG00000055760
Gemin7	136.438	-0.509998	0.270352	-1.88642	0.0592383	0.26549	ENSMUSG00000044709
Gemin8	20.441	0.673233	0.479605	1.40372	0.160401	0.459957	ENSMUSG00000040621
Gen1	4.3202	1.25582	0.801272	1.56728	0.11705	0.388322	ENSMUSG00000051235
Get4	77.5727	0.244116	0.285795	0.854165	0.393013	0.705229	ENSMUSG00000025858
Gfap	4.16606	0.286985	1.06223	0.270171	0.787029	0.922469	ENSMUSG00000020932
Gfer	241.081	-0.0636907	0.198326	-0.321142	0.748103	0.908044	ENSMUSG00000040888
Gfi1	1.1261	1.18788	1.54468	0.769017	0.441883	0.740648	ENSMUSG00000029275
Gfi1b	0.0080103	3.92004	7.29932	0.537043	0.591238		ENSMUSG00000026815
Gfm1	52.2645	-0.18538	0.378567	-0.489689	0.624354	0.849065	ENSMUSG00000027774
Gfm2	243.392	-0.641012	0.245986	-2.60589	0.00916367	0.0766618	ENSMUSG00000021666
Gfod1	2.51289	2.576	1.01293	2.54313	0.0109865	0.0864655	ENSMUSG00000051335
Gfod2	14.2723	-3.15153	1.21386	-2.59627	0.00942406	0.0780677	ENSMUSG00000013150
Gfpt1	187.67	-0.0347665	0.193084	-0.180059	0.857106	0.95002	ENSMUSG00000029992
Gfpt2	0.309279	2.05307	2.39438	0.85745	0.391196		ENSMUSG00000020363
Gfra1	2.22558	0.751608	1.34335	0.5595	0.57582	0.823944	ENSMUSG00000025089
Gfra2	0.522092	2.71586	1.92191	1.4131	0.157626		ENSMUSG00000022103
Gfra4	0.202923	2.30927	2.23113	1.03503	0.300657		ENSMUSG00000027316
Gga1	111.367	0.101042	0.246945	0.409167	0.682417	0.879702	ENSMUSG00000033128
Gga2	52.2106	0.0656185	0.361723	0.181405	0.856049	0.949753	ENSMUSG00000030872
Gga3	75.8762	-0.0381709	0.285639	-0.133634	0.893692	0.96359	ENSMUSG00000020740
Ggact	24.5778	-0.235019	0.535546	-0.43884	0.660778	0.86836	ENSMUSG00000041625
Ggct	34.9376	1.01222	0.360794	2.80554	0.00502319	0.0498291	ENSMUSG00000002797
Ggcx	33.6788	0.214793	0.40953	0.524487	0.59994	0.835473	ENSMUSG00000053460
Ggh	335.622	0.445358	0.159337	2.79508	0.00518875	0.0508384	ENSMUSG00000073987
Ggn	0.460674	1.42349	1.66807	0.853376	0.393451		ENSMUSG00000031493
Ggnbp1	36.9107	-0.216926	0.460894	-0.470663	0.637881	0.855842	ENSMUSG00000048731
Ggnbp2	269.983	0.281055	0.15963	1.76066	0.0782953	0.312996	ENSMUSG00000020530
Ggps1	205.865	-0.0605942	0.179411	-0.33774	0.735559	0.903806	ENSMUSG00000021302
Ggt1	1.02877	2.83863	1.4363	1.97635	0.0481154	0.233478	ENSMUSG00000006345
Ggt5	102.542	-0.890423	0.324955	-2.74015	0.00614117	0.0572042	ENSMUSG00000006344
Ggt6	0.0268883	0	7.29932	0	1		ENSMUSG00000040471
Ggt7	2.01897	-0.718457	1.29771	-0.553635	0.579829	0.825024	ENSMUSG00000027603
Ggta1	206.02	-0.159962	0.200869	-0.796347	0.425831	0.729011	ENSMUSG00000035778
Gh	8.21685	4.77921	7.25416	0.658824	0.510009	0.786921	ENSMUSG00000020713
Ghdc	66.5985	-0.456556	0.366634	-1.24526	0.213035	0.529545	ENSMUSG00000017747
Ghitm	409.763	0.0291568	0.15298	0.190593	0.848845	0.947708	ENSMUSG00000041028
Ghr	4.05527	0.224824	1.2279	0.183097	0.854722	0.949521	ENSMUSG00000055737
Ghrh	0.107714	3.9201	5.39701	0.726346	0.467627		ENSMUSG00000027643
Ghrl	0.051564	3.92004	7.29932	0.537043	0.591238		ENSMUSG00000064177
Gid4	79.4134	-0.591227	0.353723	-1.67144	0.0946345	0.345171	ENSMUSG00000018415
Gid8	186.696	0.00446115	0.199006	0.0224171	0.982115	0.994949	ENSMUSG00000027573
Gigyf1	163.272	0.107459	0.248369	0.432657	0.665264	0.870654	ENSMUSG00000029714
Gigyf2	154.639	0.231957	0.218745	1.0604	0.288962	0.611133	ENSMUSG00000048000
Gimap1	150.271	-0.414597	0.262305	-1.58059	0.113972	0.38364	ENSMUSG00000090019
Gimap1os	3.56633	2.44781	1.08131	2.26375	0.0235898	0.147809	ENSMUSG00000044867
Gimap3	30.0804	3.74923	0.543841	6.89398	5.42536e-12	1.1125e-09	ENSMUSG00000039264
Gimap4	25.581	2.56036	0.672429	3.80764	0.000140301	0.00288882	ENSMUSG00000054435
Gimap5	22.1078	1.57157	0.408711	3.84519	0.000120457	0.00254678	ENSMUSG00000043505
Gimap6	83.8054	-0.280703	0.352123	-0.797172	0.425351	0.728832	ENSMUSG00000047867
Gimap7	11.7116	4.17693	0.700431	5.96337	2.47084e-09	2.3558e-07	ENSMUSG00000043931
Gimap8	6.19585	3.76565	0.623326	6.04122	1.52955e-09	1.54702e-07	ENSMUSG00000064262
Gimap9	58.7853	-0.146322	0.379036	-0.386038	0.699468	0.887837	ENSMUSG00000051124
Gin1	66.6209	-0.709797	0.399861	-1.77511	0.0758799	0.307401	ENSMUSG00000026333
Ginm1	179.602	0.155434	0.213411	0.728332	0.466411	0.75707	ENSMUSG00000040006
Gins1	12.5231	0.220018	0.686953	0.320281	0.748755	0.908275	ENSMUSG00000027454
Gins2	25.8125	0.176469	0.507747	0.347552	0.728177	0.901384	ENSMUSG00000031821
Gins3	12.0803	0.0521545	0.693364	0.0752195	0.94004	0.982292	ENSMUSG00000031669
Gins4	86.7899	0.21869	0.263859	0.828815	0.407209	0.7151	ENSMUSG00000031546
Gipc1	119.643	0.0361621	0.249269	0.145073	0.884653	0.960098	ENSMUSG00000019433
Gipc2	0.465378	1.9236	1.62571	1.18324	0.236714		ENSMUSG00000039131
Gipr	0.174269	3.92013	3.70076	1.05928	0.289474		ENSMUSG00000030406
Git1	68.1424	-0.63252	0.367093	-1.72305	0.0848793	0.326706	ENSMUSG00000011877
Git2	919.94	0.0821046	0.186518	0.440197	0.659794	0.868108	ENSMUSG00000041890
Gja1	72.0189	0.855811	0.669462	1.27836	0.201124	0.515177	ENSMUSG00000050953
Gja4	0.132585	3.92013	4.01874	0.975462	0.329331		ENSMUSG00000050234
Gja5	0.0480723	0	7.29932	0	1		ENSMUSG00000057123
Gja6	0.092905	1.95098	4.98284	0.39154	0.695398		ENSMUSG00000055691
Gjb1	3.86312	1.251	1.34905	0.927317	0.353762	0.672726	ENSMUSG00000047797
Gjb2	1.75619	2.17525	1.26191	1.72378	0.0847482	0.326624	ENSMUSG00000046352
Gjb6	23.7158	0.250208	0.700053	0.357413	0.720783	0.898218	ENSMUSG00000040055
Gjc1	0.302902	1.03229	2.07475	0.497551	0.618801		ENSMUSG00000034520
Gjc2	3.94602	2.47001	1.14835	2.15092	0.0314829	0.179804	ENSMUSG00000043448
Gjc3	14.176	1.34889	0.910155	1.48204	0.13833	0.425973	ENSMUSG00000056966
Gk	33.5163	1.38166	0.347434	3.97676	6.98613e-05	0.00161641	ENSMUSG00000025059
Gk5	9.98679	-0.926198	1.01509	-0.912432	0.361541	0.678099	ENSMUSG00000041440
Gkap1	210.304	-0.177517	0.186522	-0.951726	0.341236	0.661283	ENSMUSG00000021552
Gla	22.871	1.30567	0.500849	2.60691	0.00913644	0.0764896	ENSMUSG00000031266
Glb1	158.943	0.0337488	0.205402	0.164306	0.86949	0.954751	ENSMUSG00000045594
Glb1l	18.7867	-0.814453	0.747605	-1.08942	0.27597	0.599402	ENSMUSG00000026200
Glb1l2	0.965933	3.34217	1.61799	2.06564	0.0388629	0.205765	ENSMUSG00000036395
Glcci1	52.7659	0.310933	0.347813	0.893966	0.37134	0.686669	ENSMUSG00000029638
Glce	30.8616	0.109715	0.447128	0.245377	0.806164	0.929731	ENSMUSG00000032252
Gldc	4.50107	-1.43074	1.27625	-1.12105	0.262267	0.584905	ENSMUSG00000024827
Gle1	78.943	0.611355	0.255899	2.38905	0.0168921	0.117226	ENSMUSG00000019715
Glg1	388.356	0.0246439	0.139908	0.176144	0.860181	0.950612	ENSMUSG00000003316
Gli1	3.15871	-0.163751	1.23079	-0.133046	0.894157	0.963756	ENSMUSG00000025407
Gli2	1.92926	0.247527	1.33409	0.18554	0.852806	0.948984	ENSMUSG00000048402
Gli3	3.1531	0.496871	1.2489	0.397846	0.690744	0.884192	ENSMUSG00000021318
Glipr1	75.6209	1.70421	0.360499	4.72735	2.27466e-06	8.6201e-05	ENSMUSG00000056888
Glipr1l1	0.00534371	0	7.29932	0	1		ENSMUSG00000020213
Glipr1l3	1.36179	0.132327	1.38232	0.0957279	0.923737	0.977548	ENSMUSG00000112611
Glipr2	6.49004	1.24018	0.813514	1.52447	0.127392	0.407696	ENSMUSG00000028480
Glis1	0.0781386	3.34981	5.98488	0.559712	0.575676		ENSMUSG00000034762
Glis2	1.13592	1.23527	1.27152	0.971486	0.331306	0.6522	ENSMUSG00000014303
Glis3	25.7569	-0.317284	0.518676	-0.611718	0.540724	0.806185	ENSMUSG00000052942
Glmn	56.1381	-0.195941	0.363734	-0.538692	0.590099	0.830266	ENSMUSG00000029276
Glmp	486.487	-0.343629	0.175582	-1.95709	0.0503369	0.239508	ENSMUSG00000001418
Glo1	153.775	0.0297763	0.209873	0.141878	0.887177	0.96098	ENSMUSG00000024026
Glod4	191.566	0.203706	0.188609	1.08004	0.280123	0.602472	ENSMUSG00000017286
Glod5	0.00690578	3.92004	7.29932	0.537043	0.591238		ENSMUSG00000031163
Glp1r	0.196111	4.81608	7.2944	0.660244	0.509097		ENSMUSG00000024027
Glra1	0.129307	1.44267	3.26609	0.441711	0.658698		ENSMUSG00000000263
Glra4	0.0587224	0	7.29932	0	1		ENSMUSG00000018595
Glrb	6.44459	-0.353863	1.41418	-0.250226	0.802413	0.927868	ENSMUSG00000028020
Glrp1	174.064	-0.0192668	0.25844	-0.0745505	0.940572	0.982292	ENSMUSG00000062310
Glrx	83.2907	0.720754	0.262214	2.74873	0.00598272	0.0563951	ENSMUSG00000021591
Glrx2	179.639	0.13001	0.195174	0.666123	0.505333	0.78399	ENSMUSG00000018196
Glrx3	309.858	0.22746	0.164864	1.37969	0.167683	0.469911	ENSMUSG00000031068
Glrx5	210.149	0.136414	0.199209	0.684781	0.493482	0.775975	ENSMUSG00000021102
Gls	388.582	0.463734	0.170036	2.72727	0.00638614	0.0588996	ENSMUSG00000026103
Gls2	0.202932	2.88778	2.60465	1.1087	0.26756		ENSMUSG00000044005
Glt1d1	0.0943049	2.04489	4.89582	0.417682	0.67618		ENSMUSG00000049971
Glt28d2	0.0594285	0	7.29932	0	1		ENSMUSG00000031286
Glt8d1	101.877	0.00775175	0.255584	0.0303295	0.975804	0.993458	ENSMUSG00000021916
Glt8d2	0.131679	3.3475	4.62332	0.724046	0.469037		ENSMUSG00000020251
Gltp	432.926	0.785451	0.145325	5.4048	6.48804e-08	4.2483e-06	ENSMUSG00000011884
Gltpd2	0.00800283	0	7.29932	0	1		ENSMUSG00000046811
Glud1	443.993	0.174769	0.143974	1.21389	0.22479	0.542811	ENSMUSG00000021794
Glul	2158.74	0.117114	0.130898	0.894697	0.370949	0.686331	ENSMUSG00000026473
Glyctk	2.02951	-0.490282	1.2608	-0.388866	0.697375	0.886992	ENSMUSG00000020258
Glyr1	302.663	0.0656415	0.162035	0.405105	0.6854	0.880892	ENSMUSG00000022536
Gm10010	4.37779	1.13062	0.788411	1.43404	0.15156	0.447299	ENSMUSG00000056771
Gm10030	0.0172538	3.92004	7.29932	0.537043	0.591238		ENSMUSG00000057802
Gm10037	3.50615	0.576375	1.08745	0.530025	0.596094	0.833141
Gm10053	3.39183	2.14466	0.943755	2.27247	0.0230581	0.14539	ENSMUSG00000058927
Gm10062	7.86459	-2.93518	1.48891	-1.97136	0.0486832	0.23478	ENSMUSG00000059244
Gm10069	3.59988	-0.668222	1.21043	-0.552052	0.580913	0.825696	ENSMUSG00000059659
Gm10076	516.807	0.512727	0.29749	1.72351	0.0847963	0.326654	ENSMUSG00000060143
Gm10097	0.0464981	0	7.29932	0	1		ENSMUSG00000096553
Gm10101	17.0827	-0.96397	0.848409	-1.13621	0.255869	0.579149	ENSMUSG00000061510
Gm10115	0.393529	2.88894	1.91405	1.50933	0.131214		ENSMUSG00000062319
Gm10125	9.39116	-2.75171	1.21477	-2.26521	0.0234998	0.147368
Gm10130	19.3478	0.11079	0.506524	0.218727	0.826863	0.939787
Gm10131	0.570315	3.74788	1.71209	2.18906	0.0285923
Gm10134	139.554	-0.584553	0.260467	-2.24425	0.0248165	0.153254	ENSMUSG00000063611
Gm10135	0.295228	1.1906	1.82863	0.651087	0.51499		ENSMUSG00000063656
Gm10138	180.634	-0.222684	0.254439	-0.875195	0.381468	0.695347	ENSMUSG00000100954
Gm10143	0.55216	1.20083	1.52228	0.788835	0.430209		ENSMUSG00000064032
Gm10160	0.0989616	3.33564	4.9293	0.676697	0.498598
Gm10184	1.19793	0.122748	1.43042	0.0858127	0.931615	0.980092
Gm10220	0.0463685	0	7.29932	0	1		ENSMUSG00000067698
Gm10226	0.516542	2.05135	1.78666	1.14814	0.25091
Gm10244	1.19832	0.319379	1.31914	0.242111	0.808694	0.930966	ENSMUSG00000068601
Gm10248	4.50144	-0.715105	1.20197	-0.594946	0.551879	0.81187	ENSMUSG00000068680
Gm10251	2.53627	-0.493712	1.23825	-0.398717	0.690102	0.884061
Gm10260	0.614427	1.10816	1.47011	0.753797	0.450971
Gm10277	0.576477	0.873181	1.51277	0.577208	0.563799		ENSMUSG00000069804
Gm10282	1.56273	1.06175	1.24449	0.853158	0.393572	0.705638
Gm10300	0.260939	2.17114	1.9537	1.1113	0.266441		ENSMUSG00000070717
Gm10308	0.103788	3.31072	4.78745	0.691541	0.489225		ENSMUSG00000071033
Gm10309	0.113904	2.29885	3.35652	0.684892	0.493412		ENSMUSG00000071036
Gm10320	1.31421	0.874509	1.3334	0.65585	0.511921	0.78845	ENSMUSG00000092116
Gm10322	0.0447451	0	7.29932	0	1		ENSMUSG00000071280
Gm10338	0.117872	3.33629	3.647	0.914804	0.360294		ENSMUSG00000094706
Gm10353	8.24355	-1.68054	1.16848	-1.43823	0.15037	0.445328	ENSMUSG00000114220
Gm10366	1.3425	1.8217	1.29637	1.40524	0.159951	0.459295	ENSMUSG00000115767
Gm10369	5.43627	1.05638	0.90014	1.17357	0.240566	0.56117	ENSMUSG00000072573
Gm10371	0.244103	2.04759	2.16248	0.946872	0.343704		ENSMUSG00000072589
Gm10373	0.134911	2.7724	4.91468	0.564106	0.572682		ENSMUSG00000072592
Gm10382	10.1642	0.302782	0.794176	0.381253	0.703016	0.889259	ENSMUSG00000072612
Gm10384	55.305	-1.10362	0.46565	-2.37006	0.017785	0.121452	ENSMUSG00000072618
Gm10385	0.345269	2.49167	2.08487	1.19512	0.232039		ENSMUSG00000115834
Gm10392	15.9449	0.521587	0.547296	0.953026	0.340577	0.661056	ENSMUSG00000072673
Gm10399	5.66911	0.637343	0.896502	0.710922	0.477133	0.765099	ENSMUSG00000072688
Gm10401	2.70011	0.495171	1.21703	0.406869	0.684104	0.880442
Gm10406	0.156356	2.89957	2.84867	1.01787	0.30874		ENSMUSG00000093985
Gm10419	1.10385	-0.0886143	1.31941	-0.0671619	0.946453	0.983958	ENSMUSG00000072769
Gm10421	0.166405	3.34693	2.88778	1.159	0.246458		ENSMUSG00000099907
Gm10425	0.29753	2.34858	1.89219	1.2412	0.214533		ENSMUSG00000097081
Gm1043	0.132842	3.35655	3.30437	1.01579	0.309729		ENSMUSG00000117286
Gm10432	0.257356	2.80428	2.17698	1.28815	0.197693		ENSMUSG00000113679
Gm10433	0.0384551	3.92004	7.29932	0.537043	0.591238		ENSMUSG00000072884
Gm10441	0.223896	0	7.29932	0	1		ENSMUSG00000106807
Gm10447	0.136478	2.02966	2.94177	0.689944	0.490229		ENSMUSG00000072963
Gm10451	1.81865	1.52982	1.1804	1.29602	0.194969	0.508806
Gm10457	0.624764	0.768585	1.56751	0.490323	0.623906		ENSMUSG00000113707
Gm10471	0						ENSMUSG00000073116
Gm10479	1.10221	0.304976	1.38181	0.220707	0.825321	0.938913	ENSMUSG00000116606
Gm10484	6.45358	1.01606	0.789073	1.28766	0.197864	0.51214	ENSMUSG00000105864
Gm10501	4.05134	1.46801	0.917025	1.60084	0.109412	0.37407	ENSMUSG00000073415
Gm10505	0.88751	0.692098	1.41501	0.48911	0.624764	0.849074	ENSMUSG00000073430
Gm10516	0.518991	2.15459	1.70206	1.26587	0.20556		ENSMUSG00000097316
Gm10521	21.4133	0.806234	0.546291	1.47583	0.139988	0.429051	ENSMUSG00000073492
Gm10522	0.297669	1.98824	2.0938	0.94958	0.342326		ENSMUSG00000104340
Gm10532	1.2964	2.9044	1.23985	2.34254	0.0191527	0.127933	ENSMUSG00000097712
Gm10544	0.0264516	3.92004	7.29932	0.537043	0.591238		ENSMUSG00000097430
Gm10549	0.510683	2.50278	2.08479	1.20049	0.229948		ENSMUSG00000118292
Gm10550	0.106359	2.64299	4.81562	0.548838	0.583117		ENSMUSG00000101952
Gm10553	0.47213	2.37281	1.84157	1.28847	0.197582		ENSMUSG00000073631
Gm10558	0						ENSMUSG00000073656
Gm10561	1.98691	-0.406376	1.32121	-0.307578	0.758404	0.911715	ENSMUSG00000097649
Gm10563	0.126699	3.34898	3.35221	0.999037	0.317777
Gm10570	0.0523039	0	7.29932	0	1		ENSMUSG00000073752
Gm10575	20.3281	-0.369793	0.5746	-0.643565	0.519858	0.792809	ENSMUSG00000073787
Gm10578	5.55643	0.151271	1.03221	0.14655	0.883487	0.95954	ENSMUSG00000109722
Gm10584	0.330182	2.20347	1.85436	1.18826	0.23473		ENSMUSG00000109270
Gm10602	16.1282	-0.0972811	0.622462	-0.156284	0.875809	0.956617	ENSMUSG00000073985
Gm10603	2.49886	0.570874	1.27936	0.44622	0.655438	0.865253	ENSMUSG00000099137
Gm10605	56.6985	-0.573404	0.400787	-1.43069	0.152518	0.448358	ENSMUSG00000097974
Gm10614	1.0249	-0.0269336	1.35908	-0.0198176	0.984189	0.995015	ENSMUSG00000097773
Gm10629	0.137665	3.92012	4.32834	0.905686	0.365102		ENSMUSG00000074113
Gm10634	0.484248	2.45635	1.6978	1.44678	0.147958		ENSMUSG00000074149
Gm10635	0.0141928	3.34766	7.29851	0.458677	0.646466		ENSMUSG00000111765
Gm10636	0.0618746	3.92004	7.29932	0.537043	0.591238		ENSMUSG00000105602
Gm10638	6.35696	-0.313425	1.03382	-0.303172	0.761759	0.912688	ENSMUSG00000074178
Gm10640	2.94331	1.58936	0.953537	1.66681	0.095553	0.347347	ENSMUSG00000100985
Gm10642	8.54837	1.04953	0.774558	1.35501	0.175414	0.481264	ENSMUSG00000074213
Gm10643	1.82857	-0.133525	1.31728	-0.101365	0.919261	0.975419	ENSMUSG00000074215
Gm10644	4.58317	-0.325612	1.18521	-0.27473	0.783524	0.920988	ENSMUSG00000074219
Gm10649	0.123439	2.59768	3.36359	0.772293	0.439941		ENSMUSG00000074235
Gm10655	2.5367	0.606888	1.22112	0.496993	0.619194	0.846766	ENSMUSG00000074256
Gm10658	0.697665	2.24114	1.52141	1.47307	0.140732		ENSMUSG00000074284
Gm10687	0.681086	1.41888	1.51573	0.936107	0.349218		ENSMUSG00000097617
Gm10688	0						ENSMUSG00000111637
Gm10701	0.03943	3.92004	7.29932	0.537043	0.591238		ENSMUSG00000074465
Gm10710	0.00924347	0	7.29932	0	1		ENSMUSG00000074517
Gm10714	0.330462	1.22073	1.81599	0.672215	0.501447		ENSMUSG00000074555
Gm10717	0.414611	2.21374	2.06055	1.07435	0.282667
Gm10718	0.22919	2.23704	2.38306	0.938723	0.347873
Gm10719	0.682839	4.90811	1.71552	2.861	0.0042231
Gm10721	0.244433	1.9277	2.05612	0.937545	0.348479
Gm10734	0.455818	2.87248	1.67097	1.71905	0.0856057		ENSMUSG00000114255
Gm10762	45.0135	-0.106529	0.388476	-0.274222	0.783914	0.920988	ENSMUSG00000074807
Gm10767	4.1827	0.277144	1.05766	0.262034	0.793295	0.92444
Gm10778	1.35128	1.40022	1.28227	1.09199	0.274837	0.598493	ENSMUSG00000096856
Gm10785	3.81037	0.407424	1.05582	0.385885	0.699582	0.887837	ENSMUSG00000085169
Gm10790	380.817	-0.572198	0.183503	-3.11819	0.00181963	0.0228876	ENSMUSG00000113856
Gm10791	1.27825	1.73618	1.331	1.30441	0.192093	0.505032	ENSMUSG00000115518
Gm10800	1.3128	-0.256415	1.51697	-0.169031	0.865772	0.953077
Gm10801	0.419096	1.70417	1.77955	0.957646	0.338241
Gm10802	3.35019	-0.29354	1.26199	-0.232601	0.816071	0.934865	ENSMUSG00000118027
Gm10814	0.169382	3.33746	2.69888	1.23661	0.216232		ENSMUSG00000097404
Gm10817	0.46153	1.74037	1.7323	1.00466	0.315059		ENSMUSG00000117710
Gm10827	4.85611	-0.678615	1.18872	-0.570879	0.568082	0.820258	ENSMUSG00000096977
Gm10837	0						ENSMUSG00000075465
Gm10845	0.530122	1.27683	1.54595	0.825921	0.408849		ENSMUSG00000095959
Gm10847	2.34651	0.814934	1.12249	0.726005	0.467836	0.757986	ENSMUSG00000115002
Gm10848	39.2757	-0.347112	0.474058	-0.732215	0.464037	0.755351	ENSMUSG00000104106
Gm10851	0.291209	2.92165	2.48801	1.17429	0.240278		ENSMUSG00000102329
Gm10855	0.0249643	3.92004	7.29932	0.537043	0.591238		ENSMUSG00000075538
Gm10856	0.97418	0.990299	1.3007	0.761361	0.446441	0.743522	ENSMUSG00000115971
Gm10862	0.29412	1.1963	2.06656	0.578882	0.562669		ENSMUSG00000104284
Gm10863	0.721577	0.843776	1.44827	0.582609	0.560157		ENSMUSG00000075555
Gm10874	1.99172	-0.208036	1.27687	-0.162927	0.870576	0.954751	ENSMUSG00000075591
Gm10941	1.74764	1.11651	1.3443	0.830553	0.406226	0.714497	ENSMUSG00000078444
Gm11008	0.311453	3.79302	2.00139	1.89519	0.0580674		ENSMUSG00000078891
Gm11027	0.365014	1.19501	1.61595	0.739513	0.459595
Gm1110	0.00731382	0	7.29932	0	1		ENSMUSG00000079644
Gm11100	0.563157	1.66887	1.49838	1.11378	0.265372		ENSMUSG00000079357
Gm11110	2.04185	0.475787	1.3119	0.362669	0.716852	0.89608	ENSMUSG00000079414
Gm11131	8.09427	-1.1834	1.16831	-1.01292	0.311099	0.632139	ENSMUSG00000079505
Gm11149	0.00573979	0	7.29932	0	1		ENSMUSG00000079564
Gm11168	0.308326	2.81712	2.23017	1.26319	0.206522
Gm11175	1.15314	-0.219424	1.3243	-0.165691	0.8684	0.954289	ENSMUSG00000080058
Gm11201	0.0437001	0	7.29932	0	1		ENSMUSG00000085941
Gm11205	0.545967	0	1.87495	0	1		ENSMUSG00000084969
Gm11209	0.0161341	0	7.29932	0	1		ENSMUSG00000085177
Gm1123	0.235532	3.33777	2.55065	1.30859	0.190672		ENSMUSG00000044860
Gm11250	0.052914	3.34991	7.29854	0.458983	0.646246		ENSMUSG00000086027
Gm11261	1.4664	1.59665	1.2428	1.28473	0.198887	0.513403	ENSMUSG00000085840
Gm11266	1.46446	-0.392485	1.31885	-0.297597	0.766011	0.914169	ENSMUSG00000087413
Gm11267	0.00690578	3.92004	7.29932	0.537043	0.591238		ENSMUSG00000084851
Gm11273	3.15547	0.765805	1.06721	0.717575	0.473019	0.761604
Gm11274	0.0323103	3.92004	7.29932	0.537043	0.591238		ENSMUSG00000085331
Gm11335	1.04171	1.68241	1.32667	1.26815	0.204745	0.518183	ENSMUSG00000085016
Gm11342	0						ENSMUSG00000084788
Gm11361	4.68139	0.879981	0.895537	0.982629	0.32579	0.646698
Gm11365	0.379341	5.6041	7.07832	0.791727	0.42852		ENSMUSG00000086893
Gm11368	6.66668	-0.340039	1.04286	-0.326065	0.744375	0.906963	ENSMUSG00000085188
Gm1141	0.188606	3.92013	3.33962	1.17383	0.240465
Gm11413	0.0181593	0	7.29932	0	1		ENSMUSG00000086321
Gm11423	36.7557	-0.16211	0.44697	-0.362687	0.716839	0.89608	ENSMUSG00000085175
Gm11454	0						ENSMUSG00000086152
Gm11455	0.264913	4.25622	2.69107	1.58161	0.113739		ENSMUSG00000085538
Gm11457	0.798993	0.155266	1.3966	0.111174	0.911478	0.971293	ENSMUSG00000086453
Gm11464	4.75134	0.354014	1.05304	0.336182	0.736734	0.904414	ENSMUSG00000087351
Gm11491	2.66517	-0.664774	1.23902	-0.536531	0.591592	0.830568	ENSMUSG00000085310
Gm11508	1.3837	1.24231	1.28009	0.970483	0.331806	0.652694	ENSMUSG00000086193
Gm11513	0.0165399	3.92004	7.29932	0.537043	0.591238		ENSMUSG00000087630
Gm11520	1.05206	2.8492	1.21712	2.34094	0.0192354	0.128428	ENSMUSG00000085143
Gm11521	0.0394937	3.92004	7.29932	0.537043	0.591238		ENSMUSG00000085509
Gm11523	0.0831188	3.9201	5.17975	0.756813	0.449162		ENSMUSG00000087117
Gm11525	0.0784619	2.61653	4.63638	0.564347	0.572518		ENSMUSG00000085307
Gm11527	0.151618	1.99924	2.87724	0.694846	0.487152		ENSMUSG00000085578
Gm11529	0						ENSMUSG00000075586
Gm11532	2.58161	0.0275845	1.19536	0.0230764	0.981589	0.994747	ENSMUSG00000087067
Gm11536	0						ENSMUSG00000075589
Gm11542	0.0301568	3.92004	7.29932	0.537043	0.591238		ENSMUSG00000085051
Gm11549	1.8226	1.46386	1.13384	1.29107	0.196679	0.510752
Gm11574	0.348724	2.18235	1.97379	1.10567	0.26887		ENSMUSG00000085262
Gm11579	0.0442994	3.92004	7.29932	0.537043	0.591238		ENSMUSG00000086795
Gm11583	2.85636	0.309058	1.23548	0.250152	0.80247	0.927868	ENSMUSG00000084936
Gm11592	0.0707161	3.33549	5.48986	0.607573	0.543471		ENSMUSG00000086680
Gm11613	3.1699	0.477372	1.21254	0.393696	0.693805	0.886109	ENSMUSG00000085586
Gm11627	3.09945	2.36495	1.01602	2.32767	0.0199295	0.131504	ENSMUSG00000078640
Gm11630	0.0245428	3.92004	7.29932	0.537043	0.591238		ENSMUSG00000086917
Gm11636	0.0149833	0	7.29932	0	1		ENSMUSG00000086105
Gm11638	7.8116	-0.483572	1.03389	-0.467719	0.639986	0.857212	ENSMUSG00000086487
Gm11646	0.441352	2.06493	1.63485	1.26307	0.206563		ENSMUSG00000085033
Gm11650	0.0405931	3.33518	7.29832	0.456979	0.647686		ENSMUSG00000087184
Gm11655	0.550212	0.950609	1.53554	0.61907	0.53587		ENSMUSG00000084978
Gm11672	2.07275	-0.704722	1.25978	-0.559401	0.575888	0.823944	ENSMUSG00000085229
Gm11674	0						ENSMUSG00000086752
Gm11681	0.4425	1.83509	1.53273	1.19727	0.231202		ENSMUSG00000075437
Gm11690	0						ENSMUSG00000085844
Gm11696	24.313	-0.88127	0.61068	-1.4431	0.148993	0.443471	ENSMUSG00000056687
Gm11707	3.45759	2.34613	1.00251	2.34025	0.019271	0.128499	ENSMUSG00000086481
Gm11712	0.111874	3.92012	4.26374	0.91941	0.357881		ENSMUSG00000087683
Gm11713	24.5957	-0.273136	0.597	-0.457514	0.647302	0.860311	ENSMUSG00000085245
Gm11714	0.427064	2.22726	1.74997	1.27274	0.203112		ENSMUSG00000087113
Gm11715	0.436751	1.52049	1.72046	0.883768	0.376821		ENSMUSG00000087596
Gm11716	0						ENSMUSG00000086298
Gm11725	2.27894	0.193506	1.28544	0.150537	0.880341	0.959148	ENSMUSG00000085434
Gm11734	0						ENSMUSG00000085419
Gm11739	0.0781238	2.69405	6.04523	0.445649	0.65585		ENSMUSG00000086826
Gm11747	0.0811465	2.49659	4.58131	0.544952	0.585787		ENSMUSG00000086514
Gm11767	0.399412	1.91392	1.78527	1.07206	0.283692		ENSMUSG00000085207
Gm11769	2.6416	-0.515269	1.23744	-0.416399	0.677118	0.877101	ENSMUSG00000085636
Gm11770	0.0258709	0	7.29932	0	1		ENSMUSG00000086750
Gm11772	33.1091	0.81625	0.38657	2.11152	0.0347279	0.192036	ENSMUSG00000085501
Gm11802	0						ENSMUSG00000086052
Gm11808	211.832	0.234464	0.282041	0.831312	0.405797	0.71426
Gm11815	0.156498	2.22573	2.62896	0.84662	0.397207		ENSMUSG00000086455
Gm11827	2.22825	0.582453	1.22137	0.476886	0.633443	0.853461	ENSMUSG00000086765
Gm11831	4.65141	0.365788	1.0589	0.345443	0.729761	0.901973	ENSMUSG00000086625
Gm11837	2.92507	2.17085	0.950219	2.28457	0.0223378	0.142469	ENSMUSG00000086587
Gm11899	0.0991882	3.35782	4.84549	0.692979	0.488323		ENSMUSG00000087399
Gm11934	0.0813364	2.87947	5.21006	0.552674	0.580486		ENSMUSG00000086127
Gm11940	2.53425	0.204923	1.28734	0.159184	0.873524	0.955762	ENSMUSG00000087692
Gm11944	1.06869	1.74921	1.24531	1.40463	0.16013	0.459403	ENSMUSG00000084941
Gm11946	0.134797	2.89774	3.64867	0.794191	0.427084		ENSMUSG00000087291
Gm11963	0.402131	1.16299	1.63828	0.709883	0.477777		ENSMUSG00000085189
Gm11973	1.44329	2.35738	1.25956	1.87159	0.0612628	0.270834	ENSMUSG00000086839
Gm11992	0.659059	3.81273	1.70014	2.2426	0.0249229		ENSMUSG00000040978
Gm11998	8.4971	-0.854504	1.03904	-0.822398	0.41085	0.717705	ENSMUSG00000087452
Gm11999	0.104427	3.92011	4.8292	0.811752	0.416934		ENSMUSG00000085652
Gm12000	2.46676	2.31869	0.972308	2.38472	0.0170919	0.118175	ENSMUSG00000073145
Gm12002	0.0244866	0	7.29932	0	1		ENSMUSG00000086584
Gm12022	0						ENSMUSG00000085675
Gm12031	0.383651	1.23858	1.6379	0.756201	0.449529		ENSMUSG00000085035
Gm12043	0.0070964	3.92004	7.29932	0.537043	0.591238		ENSMUSG00000087253
Gm12052	0.0101023	0	7.29932	0	1		ENSMUSG00000086256
Gm12059	1.49638	1.49546	1.31626	1.13615	0.255895	0.579149	ENSMUSG00000085665
Gm12088	0.0748509	3.34973	5.38213	0.62238	0.533692		ENSMUSG00000086707
Gm12089	0.206632	3.31911	2.90346	1.14315	0.252974		ENSMUSG00000085165
Gm12092	0.0764256	0	7.29932	0	1		ENSMUSG00000084850
Gm12100	0.0272554	3.92004	7.29932	0.537043	0.591238		ENSMUSG00000087474
Gm12107	0						ENSMUSG00000086335
Gm12144	0.0173004	0	7.29932	0	1		ENSMUSG00000086170
Gm12146	3.09493	-0.364286	1.26531	-0.287902	0.773421	0.9168	ENSMUSG00000085533
Gm12166	68.4937	-1.28978	0.438925	-2.9385	0.00329805	0.0367599
Gm12184	9.12239	-1.71172	1.17635	-1.45511	0.14564	0.438384
Gm12185	4.34827	0.343573	1.05516	0.325612	0.744718	0.906963	ENSMUSG00000048852
Gm12195	0.473617	1.50442	1.68013	0.895424	0.370561		ENSMUSG00000085192
Gm12198	0						ENSMUSG00000085564
Gm12204	1.69805	-0.651136	1.25268	-0.519794	0.603207	0.837323	ENSMUSG00000086493
Gm12207	0.741814	0.713085	1.43297	0.497628	0.618746		ENSMUSG00000086920
Gm12216	21.4361	1.13967	0.444438	2.5643	0.0103385	0.0830691	ENSMUSG00000081769
Gm12224	0.00731382	0	7.29932	0	1		ENSMUSG00000085888
Gm12227	0.0795539	3.92006	6.94728	0.564258	0.572579		ENSMUSG00000086039
Gm12239	0.0167139	3.92004	7.29932	0.537043	0.591238		ENSMUSG00000086020
Gm12248	0.149275	2.82529	2.71421	1.04093	0.297909
Gm12253	0.0713246	0	7.29932	0	1		ENSMUSG00000058287
Gm12258	32.5514	-0.30624	0.460869	-0.664484	0.506381	0.784661	ENSMUSG00000072915
Gm12264	0.955452	0.891471	1.39682	0.638213	0.523335	0.794126	ENSMUSG00000086536
Gm12278	0.420633	1.14806	2.29516	0.50021	0.616927		ENSMUSG00000086310
Gm12279	2.16598	0.133778	1.31194	0.10197	0.918781	0.975199	ENSMUSG00000087120
Gm12289	0.188013	2.18902	2.20098	0.994565	0.319948		ENSMUSG00000084884
Gm12296	0.00534371	0	7.29932	0	1		ENSMUSG00000084967
