## Extended Data 2 for "Influenza A infection accelerates disease-associated microglia formation during physiological aging" (part 116 of 162)

### Sheet: Microglia MA,A vs Y,R (continued)
external_gene_name	baseMean	log2FoldChange	lfcSE	stat	pvalue	padj	ensembl_gene_id
Gm12301	0						ENSMUSG00000087058
Gm12305	0.0145867	0	7.29932	0	1		ENSMUSG00000084993
Gm12319	3.16527	1.03384	1.07479	0.961894	0.336103	0.655948	ENSMUSG00000087523
Gm12320	0						ENSMUSG00000085502
Gm12324	0.0216803	0	7.29932	0	1		ENSMUSG00000087116
Gm12326	1.15465	1.62488	1.38163	1.17606	0.239572	0.560166	ENSMUSG00000085251
Gm12333	0.492498	2.80415	1.57409	1.78144	0.0748409		ENSMUSG00000085765
Gm12349	0						ENSMUSG00000087265
Gm12353	0.171136	3.32084	2.71222	1.2244	0.220802		ENSMUSG00000078772
Gm12359	4.61735	0.313789	1.05365	0.297811	0.765847	0.914096	ENSMUSG00000075576
Gm12367	1.17007	1.66459	1.15844	1.43692	0.15074	0.445759	ENSMUSG00000084828
Gm12404	2.04435	1.42457	1.09964	1.29549	0.195152	0.509013	ENSMUSG00000087623
Gm12405	0.129281	2.48769	4.00928	0.620483	0.53494		ENSMUSG00000087054
Gm12406	0.0675332	0	7.29932	0	1		ENSMUSG00000084761
Gm12409	0.135676	2.48587	3.6148	0.687694	0.491646		ENSMUSG00000085876
Gm12454	1.0741	0.497517	1.35697	0.366638	0.713889	0.894362	ENSMUSG00000087142
Gm12473	0.0100016	0	7.29932	0	1		ENSMUSG00000086043
Gm12474	0.166233	3.92014	2.8696	1.36609	0.171909		ENSMUSG00000053957
Gm12496	0.0070964	3.92004	7.29932	0.537043	0.591238		ENSMUSG00000086267
Gm12500	0.151369	0	3.13015	0	1		ENSMUSG00000056411
Gm12503	0.0195576	0	7.29932	0	1		ENSMUSG00000087326
Gm12522	12.8549	-1.15203	1.02709	-1.12165	0.26201	0.584668	ENSMUSG00000074281
Gm12524	0.0652148	2.20672	7.27528	0.303318	0.761648		ENSMUSG00000085318
Gm12525	0.292375	2.65428	2.90768	0.912852	0.36132		ENSMUSG00000078601
Gm12530	0.0361778	3.92004	7.29932	0.537043	0.591238		ENSMUSG00000085967
Gm12532	0.148342	3.92012	4.36995	0.897062	0.369686		ENSMUSG00000084754
Gm12580	0						ENSMUSG00000086470
Gm12589	0.0556556	0	7.29932	0	1		ENSMUSG00000085126
Gm12592	0.805733	1.53875	1.43489	1.07238	0.283549	0.606281	ENSMUSG00000053263
Gm12655	3.3862	0.329221	1.20213	0.273865	0.784188	0.920988	ENSMUSG00000087128
Gm12676	2.79505	2.00695	0.959259	2.09219	0.0364214	0.198107	ENSMUSG00000085710
Gm12679	0.0155304	3.92004	7.29932	0.537043	0.591238		ENSMUSG00000086205
Gm12681	0.0080103	3.92004	7.29932	0.537043	0.591238		ENSMUSG00000086498
Gm12688	1.40584	-0.152579	1.36605	-0.111693	0.911067	0.971143	ENSMUSG00000086096
Gm12689	3.22672	1.05348	1.11339	0.946187	0.344053	0.66433	ENSMUSG00000070891
Gm12695	0						ENSMUSG00000078639
Gm12703	8.52981	-2.78735	1.24613	-2.23681	0.0252989	0.155025	ENSMUSG00000052767
Gm12705	0.273327	2.45915	2.05881	1.19445	0.232302		ENSMUSG00000087395
Gm12708	6.51635	-2.08429	1.2288	-1.6962	0.0898489	0.335394	ENSMUSG00000084918
Gm12709	0.0231133	0	7.29932	0	1		ENSMUSG00000085181
Gm12737	0.617802	1.49952	1.538	0.974982	0.329569		ENSMUSG00000085093
Gm12743	5.68916	-0.557889	1.17863	-0.473337	0.635973	0.854414	ENSMUSG00000084968
Gm12744	0						ENSMUSG00000085023
Gm12758	15.6806	1.01613	0.520755	1.95126	0.0510266	0.241835	ENSMUSG00000085105
Gm12764	0.5848	2.97148	1.60823	1.84767	0.0646498		ENSMUSG00000086184
Gm12781	0						ENSMUSG00000085923
Gm12784	0						ENSMUSG00000086631
Gm128	9.2771	0.417638	0.77009	0.542324	0.587596	0.82955	ENSMUSG00000068860
Gm12802	4.68448	0.00461118	1.03956	0.00443568	0.996461	0.998449	ENSMUSG00000085304
Gm12811	0.0155304	3.92004	7.29932	0.537043	0.591238		ENSMUSG00000087641
Gm12827	0.00848297	3.92004	7.29932	0.537043	0.591238		ENSMUSG00000087228
Gm12840	11.2692	-0.109161	0.672254	-0.162381	0.871006	0.954751	ENSMUSG00000086320
Gm12841	0.0295671	0	7.29932	0	1		ENSMUSG00000085278
Gm12843	0.476426	2.81628	1.53864	1.83038	0.0671935		ENSMUSG00000085749
Gm12866	0						ENSMUSG00000066060
Gm12898	0.856796	1.35594	1.53777	0.881755	0.377909	0.692487	ENSMUSG00000085626
Gm12905	16.33	-0.229087	0.66527	-0.344352	0.730582	0.902412	ENSMUSG00000085875
Gm12915	0.0350871	3.92004	7.29932	0.537043	0.591238		ENSMUSG00000086589
Gm12925	0.383051	1.88847	1.72233	1.09646	0.272876		ENSMUSG00000087307
Gm12927	0.00573979	0	7.29932	0	1		ENSMUSG00000085203
Gm12932	0.775722	2.28635	1.44798	1.57899	0.114338		ENSMUSG00000086342
Gm12940	24.4865	-0.334038	0.589419	-0.566724	0.570902	0.821004	ENSMUSG00000085334
Gm12953	1.16464	1.32732	1.30406	1.01783	0.308758	0.629758	ENSMUSG00000087299
Gm12963	0						ENSMUSG00000085517
Gm12968	0.00805696	0	7.29932	0	1		ENSMUSG00000085701
Gm12971	4.13456	-1.45028	1.24225	-1.16746	0.243024	0.564874	ENSMUSG00000087449
Gm12974	0.108847	2.23079	3.44433	0.647669	0.517199		ENSMUSG00000084789
Gm12976	1.52258	0.0220178	1.30637	0.0168541	0.986553	0.995062	ENSMUSG00000087575
Gm12977	0.358511	1.9262	1.93717	0.994339	0.320058		ENSMUSG00000085009
Gm12981	0.885207	2.19473	1.44553	1.51829	0.128942	0.409507	ENSMUSG00000086997
Gm12992	1.99803	-0.0526642	1.23404	-0.0426761	0.96596	0.990924	ENSMUSG00000085667
Gm12996	0.880471	0.160112	1.45072	0.110367	0.912118	0.971572	ENSMUSG00000086417
Gm12999	0.454524	1.59791	1.58255	1.00971	0.312636		ENSMUSG00000087352
Gm13008	3.24234	-0.978255	1.23644	-0.791187	0.428835	0.731036	ENSMUSG00000085714
Gm13012	3.32914	0.850956	1.17954	0.721431	0.470644	0.759966	ENSMUSG00000085823
Gm13031	5.64431	-1.07839	1.16364	-0.926734	0.354065	0.67293	ENSMUSG00000087698
Gm13032	0.00731382	0	7.29932	0	1		ENSMUSG00000085918
Gm13054	0.344017	2.85933	1.71935	1.66303	0.0963063		ENSMUSG00000086806
Gm13056	0.134277	2.89876	2.78966	1.03911	0.298755		ENSMUSG00000085395
Gm13063	0.135226	3.92011	4.59541	0.853049	0.393632		ENSMUSG00000084869
Gm13067	0.198697	2.27063	2.77122	0.819361	0.41258		ENSMUSG00000086665
Gm13073	0.106607	1.73401	4.21202	0.41168	0.680574		ENSMUSG00000084807
Gm13075	3.00758	0.521312	1.06817	0.488041	0.625521	0.849444	ENSMUSG00000086061
Gm13091	9.20766	0.986413	0.637975	1.54616	0.122066	0.397785	ENSMUSG00000085213
Gm13110	0.172358	3.34925	3.78721	0.884359	0.376502		ENSMUSG00000086810
Gm13112	0.0750799	2.66016	7.09408	0.374983	0.707673		ENSMUSG00000087437
Gm13133	0.0497754	0	7.29932	0	1		ENSMUSG00000086565
Gm13134	0						ENSMUSG00000084987
Gm13166	21.2463	-0.290364	0.602523	-0.481915	0.629867	0.851787	ENSMUSG00000085525
Gm13179	8.20611	0.404769	0.726832	0.556894	0.5776	0.824532	ENSMUSG00000086018
Gm13187	3.18019	-0.2967	1.18897	-0.249544	0.80294	0.928124	ENSMUSG00000087355
Gm13199	0.85917	0.597684	1.40115	0.426567	0.669695	0.873228	ENSMUSG00000056718
Gm13205	4.46861	2.00065	0.834014	2.39883	0.0164477	0.115037	ENSMUSG00000086606
Gm13209	3.22791	-1.41814	1.24961	-1.13486	0.256433	0.5796	ENSMUSG00000087217
Gm13212	20.9241	0.43086	0.521938	0.825501	0.409087	0.716381
Gm13264	0						ENSMUSG00000085257
Gm13267	0.0468903	3.30754	7.2979	0.453218	0.650392		ENSMUSG00000085818
Gm13269	14.3371	-1.25895	0.860947	-1.46228	0.143664	0.434709	ENSMUSG00000087086
Gm13270	5.02053	1.59721	0.788329	2.02606	0.0427582	0.217408	ENSMUSG00000086358
Gm13274	0.51052	1.01904	1.53146	0.665408	0.50579		ENSMUSG00000086074
Gm13285	0.0303069	3.92004	7.29932	0.537043	0.591238		ENSMUSG00000095101
Gm13293	6.22284	-2.12611	1.2406	-1.71378	0.0865685	0.329396	ENSMUSG00000086006
Gm13306	0.0305532	3.92004	7.29932	0.537043	0.591238
Gm13307	0.067123	3.92004	7.29932	0.537043	0.591238		ENSMUSG00000085730
Gm13322	0.0922486	3.34986	6.46317	0.5183	0.604249		ENSMUSG00000085193
Gm13327	0.0263942	0	7.29932	0	1		ENSMUSG00000085680
Gm13373	0.0179202	0	7.29932	0	1		ENSMUSG00000087196
Gm13375	0.965743	0.75214	1.41861	0.530195	0.595976	0.833054	ENSMUSG00000075514
Gm13383	0.311332	1.88233	2.04661	0.91973	0.357714		ENSMUSG00000087485
Gm13387	0.127439	3.35657	3.31913	1.01128	0.311881		ENSMUSG00000087028
Gm13391	6.71838	1.95433	0.912713	2.14123	0.0322554	0.182614	ENSMUSG00000086109
Gm13403	0.0179202	0	7.29932	0	1		ENSMUSG00000085987
Gm13404	0.94261	1.94515	1.37796	1.41162	0.158063	0.456828	ENSMUSG00000086904
Gm13421	4.52082	-0.505334	1.18577	-0.426164	0.669988	0.87323	ENSMUSG00000085929
Gm13427	0.0514208	3.34766	7.29851	0.458677	0.646466		ENSMUSG00000087549
Gm13431	2.13384	-0.826455	1.26993	-0.65079	0.515182	0.790433	ENSMUSG00000087187
Gm13446	0.0248666	0	7.29932	0	1		ENSMUSG00000086555
Gm13449	0						ENSMUSG00000085599
Gm13470	0.109988	0	5.34449	0	1		ENSMUSG00000086644
Gm13479	52.413	-0.377293	0.375115	-1.00581	0.314508	0.635426	ENSMUSG00000085591
Gm13480	0.0100016	0	7.29932	0	1		ENSMUSG00000085357
Gm13481	0						ENSMUSG00000086353
Gm13483	0.446813	2.05162	1.69699	1.20897	0.226673		ENSMUSG00000085862
Gm13496	0.58749	1.42299	1.43105	0.99437	0.320043		ENSMUSG00000085755
Gm13499	0.212499	3.34857	2.91904	1.14715	0.25132		ENSMUSG00000086523
Gm13522	0.162701	2.49221	2.32899	1.07008	0.284584		ENSMUSG00000086447
Gm13523	0.770405	2.07515	1.53687	1.35025	0.176936		ENSMUSG00000087496
Gm13524	0.642027	1.5564	1.66176	0.936598	0.348966		ENSMUSG00000085397
Gm13528	0.219825	2.30226	2.32852	0.988721	0.3228		ENSMUSG00000085087
Gm13536	0						ENSMUSG00000085742
Gm13544	0						ENSMUSG00000086995
Gm13546	0.0543979	3.92004	7.29932	0.537043	0.591238		ENSMUSG00000086862
Gm13556	0.0865574	1.95064	5.79752	0.336461	0.736523		ENSMUSG00000087294
Gm13558	0						ENSMUSG00000086129
Gm13562	0.439254	1.69977	1.66624	1.02013	0.307668		ENSMUSG00000086779
Gm13563	2.99305	0.382296	1.22957	0.310918	0.755863	0.910625	ENSMUSG00000085767
Gm13568	0.233092	1.74966	1.93361	0.90487	0.365534		ENSMUSG00000085543
Gm13572	0.304156	2.06573	2.35444	0.877374	0.380283		ENSMUSG00000085975
Gm13589	0.18413	3.35705	3.69949	0.907436	0.364176		ENSMUSG00000085950
Gm13594	0.324703	1.55066	2.11893	0.731814	0.464282		ENSMUSG00000086881
Gm13610	0.634288	1.43157	1.46843	0.974902	0.329609		ENSMUSG00000086216
Gm13619	0.0113524	0	7.29932	0	1		ENSMUSG00000052865
Gm13620	3.03224	0.115968	1.19139	0.0973382	0.922458	0.976471	ENSMUSG00000086603
Gm13625	10.8145	-1.68978	1.17091	-1.44314	0.148982	0.443471	ENSMUSG00000089902
Gm13657	4.83149	0.621544	1.04897	0.592529	0.553496	0.812681	ENSMUSG00000086813
Gm13663	0.109303	2.82545	3.85647	0.732652	0.463771		ENSMUSG00000086641
Gm13684	4.83858	-1.11574	1.18129	-0.944509	0.34491	0.664644	ENSMUSG00000085335
Gm13703	0.0723132	3.34973	5.38447	0.622109	0.53387		ENSMUSG00000085519
Gm13709	0.730268	2.18232	1.46968	1.48489	0.137572		ENSMUSG00000086546
Gm13710	10.053	-0.806608	1.07891	-0.747616	0.454692	0.750086	ENSMUSG00000087362
Gm13713	1.90365	0.161046	1.2055	0.133592	0.893725	0.96359
Gm13778	8.47287	-0.973596	1.03303	-0.942462	0.345956	0.665517	ENSMUSG00000086495
Gm13783	0.618954	0.871688	1.54035	0.565902	0.57146		ENSMUSG00000086206
Gm13814	2.05773	0.596033	1.36113	0.437897	0.661461	0.86836	ENSMUSG00000085261
Gm13822	3.82958	3.48566	0.881067	3.95618	7.61563e-05	0.00172203	ENSMUSG00000087477
Gm13830	8.67553	-0.694713	1.08735	-0.638906	0.522884	0.794126	ENSMUSG00000086368
Gm13840	1.09495	1.88105	1.42732	1.31789	0.187541	0.49844	ENSMUSG00000086849
Gm13842	0.123966	3.34729	3.63552	0.920717	0.357198		ENSMUSG00000084992
Gm13856	1.91036	-0.671487	1.30313	-0.515289	0.606351	0.839126	ENSMUSG00000087356
Gm13861	0.0456449	3.34991	7.29854	0.458983	0.646246		ENSMUSG00000085382
Gm13869	0.033798	0	7.29932	0	1		ENSMUSG00000086957
Gm13872	0.130692	2.77705	4.01082	0.69239	0.488692		ENSMUSG00000087185
Gm13889	34.6385	-1.42782	0.632805	-2.25634	0.0240496	0.149874	ENSMUSG00000087006
Gm13905	0						ENSMUSG00000087465
Gm13920	0.0346936	0	7.29932	0	1		ENSMUSG00000085110
Gm13936	0.00776798	0	7.29932	0	1		ENSMUSG00000085444
Gm13977	0.0740086	0	7.29932	0	1		ENSMUSG00000086735
Gm13986	0.922803	1.92542	1.45569	1.32269	0.18594	0.496581	ENSMUSG00000087203
Gm14010	0.134419	2.39414	4.10565	0.583132	0.559805		ENSMUSG00000079053
Gm14011	4.79624	-1.6074	1.21657	-1.32126	0.186416	0.497039	ENSMUSG00000085036
Gm14019	0.200517	1.52904	2.64134	0.578888	0.562665		ENSMUSG00000086913
Gm14022	0.0949594	2.2533	5.65559	0.39842	0.69032		ENSMUSG00000087151
Gm14023	9.07513	-0.705804	1.02541	-0.688315	0.491254	0.77468	ENSMUSG00000085498
Gm14027	0.757306	1.0491	1.56785	0.669134	0.50341		ENSMUSG00000090248
Gm14029	0.536535	4.83683	2.0852	2.3196	0.0203623		ENSMUSG00000086652
Gm14040	3.67375	-1.1605	1.23479	-0.939838	0.347301	0.667004	ENSMUSG00000086637
Gm14051	0						ENSMUSG00000086756
Gm14085	0.292778	4.38996	3.13	1.40254	0.160753
Gm14091	0.159336	2.8725	2.9371	0.978006	0.328072		ENSMUSG00000086421
Gm14097	0.411897	1.5288	1.57532	0.97047	0.331812		ENSMUSG00000084839
Gm14123	0.126695	2.26123	3.31357	0.682416	0.494976		ENSMUSG00000086407
Gm14133	0.0351572	0	7.29932	0	1		ENSMUSG00000087029
Gm14137	0.0281464	3.92004	7.29932	0.537043	0.591238		ENSMUSG00000055926
Gm14139	0.398853	1.17725	1.61068	0.730898	0.464841
Gm14154	1.86773	-0.501032	1.29565	-0.386704	0.698976	0.887632	ENSMUSG00000087004
Gm14167	5.26312	0.119812	1.07528	0.111424	0.91128	0.971281	ENSMUSG00000087433
Gm14168	0.615568	1.01508	1.44933	0.700382	0.483689		ENSMUSG00000055494
Gm14169	0.0383051	0	7.29932	0	1		ENSMUSG00000086118
Gm14204	0.0399727	2.89526	7.28868	0.397226	0.691201		ENSMUSG00000086496
Gm14207	0.00534371	0	7.29932	0	1		ENSMUSG00000074912
Gm14209	0.0624509	2.26097	7.27612	0.310738	0.755999		ENSMUSG00000085908
Gm14221	0.516539	1.17336	1.46616	0.800295	0.42354		ENSMUSG00000078956
Gm14233	0.579436	3.92015	1.7996	2.17835	0.02938		ENSMUSG00000086329
Gm14252	0.0213192	3.33518	7.29832	0.456979	0.647686		ENSMUSG00000085546
Gm14261	0						ENSMUSG00000085322
Gm14286	2.97471	-0.403992	1.21814	-0.331648	0.740155	0.906224	ENSMUSG00000087445
Gm14295	16.2137	0.191962	0.616233	0.311509	0.755414	0.910523	ENSMUSG00000078877
Gm14296	37.8589	-0.21824	0.404821	-0.539102	0.589816	0.83018	ENSMUSG00000074527
Gm14302	3.41214	0.813005	1.10034	0.738867	0.459988	0.753634	ENSMUSG00000085760
Gm14305	30.5135	0.767168	0.414972	1.84872	0.0644979	0.279118	ENSMUSG00000078878
Gm14308	1.00948	2.65577	1.43726	1.84779	0.0646322	0.279376	ENSMUSG00000078880
Gm14320	0.764046	1.43892	1.43606	1.00199	0.316348		ENSMUSG00000085914
Gm14321	0.475449	1.20515	1.7056	0.706584	0.479825		ENSMUSG00000084797
Gm14322	1.92641	0.81817	1.22313	0.668916	0.503549	0.782967	ENSMUSG00000078864
Gm14325	11.4333	1.04449	0.570019	1.83238	0.0668941	0.285038	ENSMUSG00000095362
Gm14326	9.52691	0.30927	0.77635	0.398363	0.690362	0.884061	ENSMUSG00000078862
Gm14327	1.095	0.060198	1.31481	0.0457845	0.963482	0.990418
Gm14341	0.0241605	0	7.29932	0	1		ENSMUSG00000087293
Gm14379	0.376476	3.32128	2.66823	1.24475	0.213224		ENSMUSG00000087252
Gm14391	5.56459	1.6008	0.742192	2.15685	0.0310174	0.178234	ENSMUSG00000078903
Gm14393	0.158032	3.31344	3.88	0.853979	0.393117		ENSMUSG00000078905
Gm14399	6.99711	-1.43428	1.18398	-1.21141	0.22574	0.544237	ENSMUSG00000090093
Gm14401	0.317994	1.75854	2.01726	0.871744	0.383348		ENSMUSG00000078872
Gm14403	10.6878	0.983338	0.633184	1.553	0.120422	0.394389	ENSMUSG00000094786
Gm14409	0.277299	3.92014	2.3845	1.64401	0.100174
Gm14410	3.84191	0.445317	1.06123	0.419624	0.67476	0.876385	ENSMUSG00000078870
Gm14412	0.706141	1.32676	1.4073	0.94277	0.345799		ENSMUSG00000078868
Gm14418	5.48125	0.0823355	1.03644	0.0794409	0.936682	0.981456	ENSMUSG00000078867
Gm14419	3.85553	-0.0260795	1.20933	-0.0215652	0.982795	0.994949	ENSMUSG00000078875
Gm14424	0						ENSMUSG00000085015
Gm14434	0.083496	2.567	5.91739	0.433806	0.66443		ENSMUSG00000078881
Gm14435	0.388316	1.31427	1.6302	0.806202	0.420126
Gm14443	2.61499	-0.25625	1.2698	-0.201804	0.84007	0.944566	ENSMUSG00000078902
Gm14444	0.0158249	0	7.29932	0	1		ENSMUSG00000078906
Gm14455	2.71687	-0.726641	1.27308	-0.570775	0.568152	0.82028	ENSMUSG00000087633
Gm14486	0.137029	1.87635	4.03342	0.4652	0.641788		ENSMUSG00000087268
Gm14488	0.0456673	3.92004	7.29932	0.537043	0.591238		ENSMUSG00000075416
Gm14493	0.258708	1.51524	2.1127	0.717206	0.473247		ENSMUSG00000085587
Gm14496	0.133863	1.59606	3.53311	0.451742	0.651455		ENSMUSG00000098505
Gm14508	14.6234	-0.0109502	0.679015	-0.0161266	0.987133	0.995163	ENSMUSG00000085376
Gm14540	2.47866	-1.19981	1.26893	-0.945525	0.344391	0.66433	ENSMUSG00000085847
Gm14548	0.297023	4.26637	2.37073	1.7996	0.0719241
Gm14565	0.299301	2.38939	1.78834	1.3361	0.181517		ENSMUSG00000085635
Gm14569	0.0142139	0	7.29932	0	1		ENSMUSG00000091556
Gm14597	0.064737	3.34977	5.64599	0.593301	0.55298
Gm14634	3.10608	1.49376	1.12373	1.32928	0.183756	0.493633	ENSMUSG00000085891
Gm14636	14.9388	1.60884	0.663893	2.42335	0.0153781	0.109617	ENSMUSG00000073274
Gm14662	0						ENSMUSG00000087565
Gm14664	0						ENSMUSG00000087401
Gm14698	2.38294	-0.482682	1.26596	-0.381277	0.702998	0.889259
Gm14703	2.4882	0.0993746	1.20839	0.0822369	0.934458	0.981305	ENSMUSG00000087644
Gm14718	0.279614	0	7.29932	0	1		ENSMUSG00000085808
Gm14762	6.55529	-2.58122	1.22315	-2.1103	0.0348328	0.192545	ENSMUSG00000078314
Gm14764	0.391224	4.24966	2.02347	2.10019	0.0357125		ENSMUSG00000087232
Gm14798	0.298892	1.5863	1.87221	0.847286	0.396836		ENSMUSG00000087640
Gm14808	0						ENSMUSG00000085553
Gm14817	0.210804	2.78408	2.58747	1.07599	0.281933		ENSMUSG00000085669
Gm14827	0.276506	2.0784	2.55736	0.812713	0.416383		ENSMUSG00000084904
Gm14862	0						ENSMUSG00000079694
Gm14866	0.636477	3.25402	1.50251	2.16573	0.0303321		ENSMUSG00000085314
Gm14902	2.43177	-0.704054	1.28679	-0.547138	0.584284	0.827999	ENSMUSG00000086736
Gm14963	0.0630251	0	7.29932	0	1		ENSMUSG00000085196
Gm14964	15.0499	0.080738	0.718342	0.112395	0.91051	0.970969	ENSMUSG00000052188
Gm14965	0.0708862	3.92004	7.29932	0.537043	0.591238		ENSMUSG00000084876
Gm14966	14.2364	1.04224	0.525168	1.98459	0.0471906	0.230396	ENSMUSG00000079467
Gm15013	1.94355	1.80598	1.30979	1.37882	0.167949	0.469911	ENSMUSG00000098559
Gm15050	0.0971473	3.92011	4.85798	0.806942	0.4197		ENSMUSG00000087626
Gm15063	0.10673	3.34927	3.82367	0.87593	0.381068		ENSMUSG00000086937
Gm15104	0						ENSMUSG00000087360
Gm15133	4.90745	1.59447	0.97773	1.63079	0.102935	0.36119	ENSMUSG00000087175
Gm15169	0.470957	4.3661	2.12082	2.05868	0.0395249		ENSMUSG00000086188
Gm15201	0.0184864	0	7.29932	0	1		ENSMUSG00000086034
Gm15222	0.0302173	0	7.29932	0	1		ENSMUSG00000086746
Gm15228	0.350638	2.66492	2.81194	0.947716	0.343274		ENSMUSG00000087340
Gm15232	27.2178	-0.177745	0.517647	-0.343371	0.731319	0.902412	ENSMUSG00000084806
Gm15234	0.113739	3.92011	4.68358	0.836991	0.402598		ENSMUSG00000085250
Gm15246	0.2113	2.44679	2.49157	0.982027	0.326087		ENSMUSG00000087159
Gm15247	0.746062	1.84995	1.53312	1.20666	0.227562		ENSMUSG00000086695
Gm15261	1.90978	1.93269	1.30387	1.48227	0.138268	0.42587	ENSMUSG00000087201
Gm15265	1.11617	0.531102	1.42	0.374017	0.708392	0.89197	ENSMUSG00000086288
Gm15270	0.248561	3.92013	3.50816	1.11743	0.263809		ENSMUSG00000087400
Gm15283	21.4999	-0.874512	0.740078	-1.18165	0.237345	0.558181	ENSMUSG00000087700
Gm15298	0.0393324	3.33518	7.29832	0.456979	0.647686		ENSMUSG00000086907
Gm15319	0.0165049	0	7.29932	0	1
Gm15326	6.89375	1.08911	0.72829	1.49543	0.134803	0.419688	ENSMUSG00000086111
Gm15327	3.33684	-0.885619	1.23156	-0.719107	0.472075	0.761066	ENSMUSG00000085204
Gm15328	0.0365945	3.34992	7.29854	0.458984	0.646245		ENSMUSG00000086095
Gm15336	0.0283634	3.92004	7.29932	0.537043	0.591238		ENSMUSG00000086312
Gm15337	0.668591	0.541782	1.41981	0.381588	0.702767		ENSMUSG00000085289
Gm15342	3.57334	-1.51546	1.21494	-1.24736	0.212266	0.528524	ENSMUSG00000085884
Gm15344	1.12239	-0.362041	1.34583	-0.269011	0.787922	0.922701	ENSMUSG00000084899
Gm15354	1.06857	2.82164	1.2953	2.17837	0.0293788	0.172122	ENSMUSG00000086156
Gm15356	7.03662	-0.0271196	0.878016	-0.0308873	0.975359	0.993247	ENSMUSG00000085109
Gm15396	0.0419059	0	7.29932	0	1		ENSMUSG00000109491
Gm15397	0						ENSMUSG00000085176
Gm15401	0.123051	2.2542	3.03308	0.743204	0.457358		ENSMUSG00000072999
Gm15402	0.0533676	0	7.29932	0	1		ENSMUSG00000079524
Gm15408	0.664164	1.905	1.55097	1.22827	0.219347		ENSMUSG00000086610
Gm15410	0.00800283	0	7.29932	0	1		ENSMUSG00000085639
Gm15411	0.0717775	0	5.43683	0	1		ENSMUSG00000085971
Gm15417	45.8911	-0.0570655	0.415103	-0.137473	0.890657	0.962895	ENSMUSG00000074466
Gm15420	4.57196	0.250153	1.05188	0.237814	0.812025	0.932739	ENSMUSG00000087387
Gm15423	0.193082	2.4473	2.5441	0.961949	0.336075		ENSMUSG00000087082
Gm15441	4.14498	0.973811	0.901091	1.0807	0.279829	0.602472	ENSMUSG00000074398
Gm15444	0.860039	0.915901	1.41148	0.648894	0.516407	0.790673	ENSMUSG00000086556
Gm15445	4.85119	-0.888578	1.1705	-0.759143	0.447767	0.74441	ENSMUSG00000085311
Gm15446	26.7954	0.364261	0.440688	0.826574	0.408478	0.716053	ENSMUSG00000090015
Gm15448	0.148456	3.92004	7.29932	0.537043	0.591238
Gm15462	0.342241	5.4092	2.38802	2.26514	0.023504		ENSMUSG00000086189
Gm15471	2.1113	2.02309	0.977834	2.06895	0.0385507	0.205099	ENSMUSG00000084997
Gm15472	5.02247	3.05816	0.706567	4.3282	1.50334e-05	0.000448276	ENSMUSG00000084760
Gm15477	0.0878051	3.92009	5.80631	0.675142	0.499586		ENSMUSG00000087261
Gm15478	3.08151	0.461147	1.24259	0.371117	0.710551	0.892601	ENSMUSG00000085363
Gm15489	0.724809	0.753981	1.41161	0.534129	0.593253		ENSMUSG00000086942
Gm15491	0.495435	1.34292	1.6288	0.824484	0.409665		ENSMUSG00000087367
Gm15492	0.987929	0.805927	1.3528	0.595746	0.551345	0.811593	ENSMUSG00000085012
Gm15503	380.669	-0.158336	0.215521	-0.734668	0.462542	0.754773	ENSMUSG00000084964
Gm15509	0						ENSMUSG00000089947
Gm15510	5.97544	0.0942157	1.02467	0.0919472	0.92674	0.97872	ENSMUSG00000086604
Gm15512	0.580475	1.38176	1.43688	0.961641	0.33623		ENSMUSG00000087639
Gm15513	38.026	-0.227505	0.466716	-0.487458	0.625934	0.849835	ENSMUSG00000086291
Gm15517	0.0360156	0	7.29932	0	1		ENSMUSG00000087376
Gm15518	0.0158621	0	7.29932	0	1		ENSMUSG00000087066
Gm15520	0.119356	3.92006	6.7598	0.579907	0.561977		ENSMUSG00000085449
Gm15521	0.0900018	3.92009	5.76673	0.679777	0.496646		ENSMUSG00000085638
Gm15523	19.9698	-1.80197	1.01418	-1.77677	0.0756061	0.306707	ENSMUSG00000090185
Gm15527	3.76399	-0.112578	1.1846	-0.0950349	0.924287	0.977814	ENSMUSG00000086946
Gm15535	4.42164	0.751004	1.08685	0.690992	0.48957	0.773444	ENSMUSG00000085527
Gm15537	14.8604	0.199681	0.583381	0.342283	0.732138	0.902432	ENSMUSG00000085048
Gm15541	0.106121	3.34759	5.47888	0.610999	0.5412		ENSMUSG00000087371
Gm15545	8.52039	0.0575336	0.775111	0.0742263	0.94083	0.982292	ENSMUSG00000087138
Gm15551	0.0471637	0	7.29932	0	1		ENSMUSG00000086679
Gm15558	0.215468	2.23397	1.98052	1.12797	0.259333		ENSMUSG00000087384
Gm15559	4.61668	-0.38134	1.20224	-0.317192	0.751098	0.909071	ENSMUSG00000086401
Gm15563	0.173842	2.5242	2.85709	0.883487	0.376973		ENSMUSG00000086387
Gm15564	0.169623	2.00166	2.56746	0.779627	0.43561		ENSMUSG00000086324
Gm15567	2.54729	1.25606	1.12992	1.11163	0.266298	0.589677	ENSMUSG00000084974
Gm15569	0.0652786	0	6.44507	0	1		ENSMUSG00000086424
Gm15577	0.0534744	0	7.29932	0	1		ENSMUSG00000086708
Gm15579	0.0246427	3.92004	7.29932	0.537043	0.591238		ENSMUSG00000086828
Gm15582	2.25706	1.52602	1.10007	1.3872	0.16538	0.466912	ENSMUSG00000087348
Gm15587	0.0264423	2.95356	7.29013	0.405145	0.685371		ENSMUSG00000086769
Gm15594	0.0707529	0	6.23315	0	1		ENSMUSG00000084947
Gm156	0.0132815	0	7.29932	0	1
Gm15600	0.431255	2.88326	2.10912	1.36704	0.171612		ENSMUSG00000085969
Gm15601	3.62681	0.0151475	1.22011	0.0124149	0.990095	0.995615	ENSMUSG00000085913
Gm15608	0.659851	1.12953	1.54679	0.730241	0.465243		ENSMUSG00000112110
Gm15611	0.523354	1.54349	1.49404	1.0331	0.301558		ENSMUSG00000084923
Gm15612	0.882158	-0.439258	1.35675	-0.323758	0.746122	0.90736	ENSMUSG00000085828
Gm15614	1.64865	-0.566554	1.33548	-0.424233	0.671396	0.874131	ENSMUSG00000085234
Gm15624	0.11472	2.51181	4.0609	0.618536	0.536222		ENSMUSG00000085782
Gm15627	0.826702	1.56855	1.512	1.0374	0.29955	0.621391	ENSMUSG00000087344
Gm15629	0.54015	3.53127	2.00657	1.75986	0.0784322		ENSMUSG00000090054
Gm15632	5.46471	0.40922	0.877092	0.466564	0.640812	0.857549	ENSMUSG00000086297
Gm15634	0.729453	2.66735	1.51404	1.76174	0.078113		ENSMUSG00000086279
Gm15635	15.9515	0.200786	0.539761	0.37199	0.7099	0.89225	ENSMUSG00000085095
Gm15637	0.142862	2.01507	3.23945	0.622042	0.533914		ENSMUSG00000087386
Gm15638	0.273621	3.14545	2.32514	1.3528	0.17612		ENSMUSG00000085826
Gm15640	0						ENSMUSG00000085781
Gm15642	0.139404	2.54068	2.78629	0.91185	0.361848		ENSMUSG00000085326
Gm15651	3.30147	-0.413248	1.18458	-0.348857	0.727197	0.901384	ENSMUSG00000089663
Gm15655	136.212	-1.07681	0.375257	-2.86953	0.0041108	0.0433648	ENSMUSG00000086717
Gm15663	0.308514	0	2.1728	0	1		ENSMUSG00000085282
Gm15672	3.45779	-0.065778	1.20429	-0.0546199	0.956441	0.987718	ENSMUSG00000086873
Gm15675	0.204483	3.34836	2.74652	1.21913	0.222797		ENSMUSG00000086825
Gm15677	0						ENSMUSG00000086814
Gm15688	0.0317241	0	7.29932	0	1		ENSMUSG00000089737
Gm15689	0.0161139	0	7.29932	0	1		ENSMUSG00000089924
Gm15690	0.314612	0.83053	1.74991	0.474611	0.635064		ENSMUSG00000086165
Gm15700	0.0974041	3.33586	4.37665	0.762194	0.445944		ENSMUSG00000087492
Gm15704	0.752571	0.946317	1.46575	0.645621	0.518525		ENSMUSG00000085658
Gm15706	19.9859	0.0420289	0.590786	0.0711407	0.943286	0.98298	ENSMUSG00000086013
Gm15708	24.1847	-0.28362	0.588378	-0.482037	0.629779	0.851787	ENSMUSG00000086894
Gm15713	0.109274	3.92012	4.26564	0.918998	0.358097		ENSMUSG00000085499
Gm15718	0.293787	1.22294	1.76881	0.691391	0.48932		ENSMUSG00000085663
Gm15726	0.379064	1.89561	1.63138	1.16197	0.245249		ENSMUSG00000087263
Gm15728	0.423026	0.788064	1.54675	0.509496	0.610405		ENSMUSG00000086075
Gm15736	0.55752	1.68553	1.49022	1.13106	0.25803		ENSMUSG00000085713
Gm15737	0						ENSMUSG00000079462
Gm15738	0.0157414	0	7.29932	0	1		ENSMUSG00000087526
Gm15743	0.0475277	3.36919	7.29884	0.461606	0.644364		ENSMUSG00000086645
Gm15747	9.98088	0.96938	0.826712	1.17257	0.240967	0.561757	ENSMUSG00000086700
Gm15751	0.453539	1.89483	1.64957	1.14868	0.25069		ENSMUSG00000086753
Gm15756	0						ENSMUSG00000089781
Gm15758	0.421279	1.82755	1.62972	1.12139	0.262123		ENSMUSG00000089719
Gm15764	14.2418	0.0870735	0.650919	0.13377	0.893584	0.96359	ENSMUSG00000087556
Gm15774	0.643522	2.14403	1.44375	1.48504	0.137533		ENSMUSG00000085118
Gm15775	0.0601709	2.52908	7.28078	0.347363	0.728318		ENSMUSG00000089820
Gm15777	0.0891666	3.34755	5.07713	0.65934	0.509678		ENSMUSG00000085269
Gm15787	4.69256	0.721545	0.91155	0.791559	0.428618	0.73075	ENSMUSG00000086247
Gm15809	0.071937	3.92005	7.16812	0.546873	0.584466		ENSMUSG00000090135
Gm15816	0.15214	3.34867	3.0092	1.11281	0.26579		ENSMUSG00000086741
Gm15821	0.373899	2.17582	1.6752	1.29884	0.193998		ENSMUSG00000081512
Gm15829	2.12989	-0.482719	1.254	-0.384945	0.700278	0.888043	ENSMUSG00000086083
Gm15831	0						ENSMUSG00000085858
Gm15832	4.99845	0.457436	0.887785	0.515255	0.606375	0.839126	ENSMUSG00000085894
Gm15834	17.4476	-0.579531	0.788343	-0.735125	0.462263	0.754698	ENSMUSG00000085054
Gm15850	7.26506	0.461612	0.764927	0.603471	0.546195	0.80938	ENSMUSG00000086264
Gm15851	0.0100016	0	7.29932	0	1		ENSMUSG00000090208
Gm15852	0.0528274	3.33518	7.29832	0.456979	0.647686		ENSMUSG00000089990
Gm15853	7.73519	-0.41211	1.02817	-0.400818	0.688554	0.883079	ENSMUSG00000103400
Gm15856	0.249956	0	2.51227	0	1		ENSMUSG00000086527
Gm15859	4.46456	-0.823462	1.18814	-0.693071	0.488265	0.772424	ENSMUSG00000086944
Gm15860	2.35078	0.299157	1.19938	0.249426	0.803031	0.928158	ENSMUSG00000087336
Gm15867	0						ENSMUSG00000089812
Gm15868	0.198365	2.25094	2.21651	1.01553	0.309852		ENSMUSG00000085612
Gm15872	0.264856	1.23295	2.04818	0.601974	0.547191		ENSMUSG00000090080
Gm15873	3.49949	-0.332039	1.20807	-0.274852	0.78343	0.920988	ENSMUSG00000085725
Gm15879	2.11824	-0.789494	1.27034	-0.621484	0.534281	0.80169	ENSMUSG00000084790
Gm15880	14.2425	0.779225	0.582267	1.33826	0.180812	0.489345	ENSMUSG00000084821
Gm15886	0.153159	1.75509	3.23851	0.541944	0.587857		ENSMUSG00000085754
Gm15889	0.370186	1.96481	1.94882	1.00821	0.313356		ENSMUSG00000089712
Gm15890	0.303638	1.46186	1.8719	0.780947	0.434833		ENSMUSG00000090105
Gm15892	0.535238	0.678438	1.66047	0.408583	0.682846		ENSMUSG00000087373
Gm15893	0.14631	3.92014	2.73165	1.43508	0.151264		ENSMUSG00000085246
Gm15902	0.588188	2.82232	1.77464	1.59037	0.111752		ENSMUSG00000086012
Gm15903	5.77534	-0.310158	1.09888	-0.282249	0.777753	0.918588	ENSMUSG00000086916
Gm15906	0						ENSMUSG00000087416
Gm15907	2.0738	1.00191	1.12477	0.890766	0.373055	0.68839	ENSMUSG00000087319
Gm15910	0.619995	2.15641	1.63821	1.31632	0.188067		ENSMUSG00000087480
Gm15912	25.4979	-0.909342	0.658796	-1.38031	0.167491	0.469861	ENSMUSG00000085881
Gm15927	1.16407	2.36271	1.08824	2.17113	0.0299214	0.174268	ENSMUSG00000085039
Gm15929	0.0909611	2.87718	3.97306	0.724171	0.468961		ENSMUSG00000086032
Gm15938	0.694645	1.68307	1.49347	1.12696	0.259761		ENSMUSG00000087532
Gm15943	0.299955	2.5203	2.04529	1.23224	0.217858		ENSMUSG00000086801
Gm15952	19.6867	-0.803543	0.741659	-1.08344	0.278613	0.601899	ENSMUSG00000085655
Gm15956	0.921807	0.721464	1.30042	0.554795	0.579035	0.824812	ENSMUSG00000086935
Gm15964	10.7627	-0.484869	1.04705	-0.463081	0.643307	0.858756	ENSMUSG00000085337
Gm15965	4.44244	-0.545601	1.18813	-0.459208	0.646085	0.859899	ENSMUSG00000085279
Gm15966	0.241156	3.92014	2.70722	1.44803	0.147607		ENSMUSG00000085865
Gm15972	2.13956	-0.702538	1.24531	-0.564146	0.572655	0.821666	ENSMUSG00000086287
Gm15978	0.814277	0.42564	1.41533	0.300735	0.763617	0.913066	ENSMUSG00000089701
Gm15979	0.832762	1.45865	1.45256	1.00419	0.315288	0.636287	ENSMUSG00000087016
Gm15983	0.255054	2.13218	2.21604	0.962159	0.33597		ENSMUSG00000087168
Gm15987	0.248281	3.22185	3.03897	1.06018	0.289064		ENSMUSG00000085786
Gm15991	10.4341	0.808163	0.646102	1.25083	0.210997	0.526666	ENSMUSG00000087266
Gm16001	0.770709	1.9724	1.40755	1.40131	0.161122		ENSMUSG00000085433
Gm16006	0.25677	2.87004	2.11002	1.36019	0.173769		ENSMUSG00000090002
Gm16008	0.281367	3.34624	2.23688	1.49594	0.134668		ENSMUSG00000087381
Gm16010	0.0238273	0	7.29932	0	1		ENSMUSG00000085541
Gm16014	0.0896992	3.92004	7.29932	0.537043	0.591238		ENSMUSG00000086479
Gm16023	14.974	1.00071	0.500794	1.99825	0.0456896	0.225524	ENSMUSG00000086682
Gm16028	0.543397	0.972699	1.57043	0.619385	0.535663		ENSMUSG00000090252
Gm16033	0.0952199	0	6.38295	0	1		ENSMUSG00000086998
Gm16041	0.0165049	0	7.29932	0	1		ENSMUSG00000085623
Gm16045	0.208299	3.92004	7.29721	0.537197	0.591131		ENSMUSG00000086050
Gm16046	0.0655735	0	7.29932	0	1		ENSMUSG00000085705
Gm1604a	1.09698	0.77221	1.32388	0.583294	0.559696	0.8161	ENSMUSG00000116760
Gm16054	0.0482493	0	7.29932	0	1		ENSMUSG00000087431
Gm16055	0.114774	3.34744	4.24046	0.789404	0.429876		ENSMUSG00000089890
Gm16059	9.432	0.388366	0.738474	0.525904	0.598955	0.835112	ENSMUSG00000085802
Gm16062	16.6405	-0.564397	0.700669	-0.805511	0.420525	0.724733	ENSMUSG00000087249
Gm16066	0.296789	1.11946	1.79159	0.62484	0.532076		ENSMUSG00000082848
Gm16069	1.11671	0.885046	1.3776	0.642454	0.520579	0.793086	ENSMUSG00000086718
Gm16076	0						ENSMUSG00000087514
Gm16083	0.160639	3.92006	6.89412	0.56861	0.569621		ENSMUSG00000085526
Gm16091	1.32531	-0.0595387	1.32001	-0.0451046	0.964024	0.99056	ENSMUSG00000087502
Gm16093	0.164521	2.31342	2.81751	0.821087	0.411597		ENSMUSG00000087108
Gm16094	0.717497	2.59385	1.51675	1.71014	0.0872405		ENSMUSG00000090103
Gm16096	2.39652	0.366404	1.23257	0.297268	0.766262	0.914191	ENSMUSG00000087135
Gm16098	0.215787	3.80797	3.46628	1.09858	0.271953		ENSMUSG00000086754
Gm16099	0.0252184	0	7.29932	0	1		ENSMUSG00000087114
Gm16104	0.437025	2.46735	1.65684	1.48919	0.136437		ENSMUSG00000085327
Gm16105	0.0442817	3.30754	7.2979	0.453218	0.650392		ENSMUSG00000084849
Gm16116	0.199474	2.8758	2.47138	1.16364	0.244569		ENSMUSG00000090217
Gm16118	94.3461	0.336732	0.300106	1.12204	0.261844	0.58457	ENSMUSG00000089797
Gm16120	0.286379	2.82618	1.9789	1.42816	0.153247		ENSMUSG00000087248
Gm16121	0.296101	1.136	2.17806	0.521563	0.601974		ENSMUSG00000087606
Gm16124	21.8753	-0.381194	0.62927	-0.605773	0.544666	0.809	ENSMUSG00000086914
Gm16132	0.667659	1.13234	1.46775	0.771484	0.44042		ENSMUSG00000090232
Gm16133	0.476494	3.10697	1.55297	2.00067	0.0454284		ENSMUSG00000089854
Gm16135	0.0421372	0	7.29932	0	1		ENSMUSG00000084985
Gm16136	0						ENSMUSG00000089804
Gm16140	0.118886	2.00291	3.30028	0.606891	0.543923		ENSMUSG00000084085
Gm16141	0.452933	1.89954	1.5751	1.20599	0.227823		ENSMUSG00000087507
Gm16146	0.697452	1.47057	1.47641	0.996046	0.319228		ENSMUSG00000089744
Gm16150	0						ENSMUSG00000085391
Gm16152	0.0795105	3.30754	7.2979	0.453218	0.650392		ENSMUSG00000087131
Gm16153	6.83229	0.195337	0.881432	0.221613	0.824615	0.938625	ENSMUSG00000085687
Gm16155	1.98706	-0.667747	1.2826	-0.520619	0.602632	0.837278	ENSMUSG00000085409
Gm16156	0						ENSMUSG00000087436
Gm16157	0.0553766	3.92004	7.29932	0.537043	0.591238
Gm16158	0						ENSMUSG00000086410
Gm16160	0.131964	3.92012	4.4332	0.884264	0.376554		ENSMUSG00000089916
Gm16168	0.728245	1.42239	1.57092	0.905453	0.365225		ENSMUSG00000089941
Gm16169	0.253667	4.82134	3.71713	1.29706	0.194611		ENSMUSG00000089907
Gm16170	0.61975	1.57314	1.83898	0.855439	0.392308		ENSMUSG00000086245
Gm16172	0.872086	3.35697	1.47633	2.27386	0.0229745	0.145046	ENSMUSG00000086472
Gm16174	2.23798	0.548628	1.29303	0.424298	0.671349	0.874131	ENSMUSG00000087593
Gm16181	0.899288	0.45496	1.35373	0.336079	0.736812	0.904414	ENSMUSG00000081650
Gm16183	1.56006	0.153292	1.33867	0.114511	0.908833	0.970427	ENSMUSG00000086067
Gm16185	9.00146	-0.856089	1.03143	-0.830006	0.406536	0.714778	ENSMUSG00000084911
Gm16188	0.00938228	0	7.29932	0	1		ENSMUSG00000085368
Gm16189	0.063114	2.84874	6.53278	0.436069	0.662786		ENSMUSG00000085284
Gm16192	26.0522	0.228703	0.465368	0.491445	0.623112	0.848481	ENSMUSG00000086773
Gm16196	28.9354	-0.234896	0.502672	-0.467295	0.640289	0.857212	ENSMUSG00000086154
Gm16201	6.53659	-0.357893	1.02724	-0.348402	0.727538	0.901384	ENSMUSG00000086742
Gm16206	0.0675065	2.83506	6.38133	0.444274	0.656844		ENSMUSG00000085174
Gm16208	0.0530249	0	7.29932	0	1		ENSMUSG00000085464
Gm16213	0.124605	2.80657	2.82864	0.992196	0.321102		ENSMUSG00000090017
Gm16214	0.0960344	3.92004	7.29932	0.537043	0.591238		ENSMUSG00000086360
Gm16217	0.066703	3.92009	5.57844	0.702722	0.482229		ENSMUSG00000086499
Gm16222	0.086731	3.3113	4.54753	0.728154	0.46652		ENSMUSG00000086798
Gm16225	0.218149	3.92014	2.54288	1.54162	0.123167		ENSMUSG00000086884
Gm16230	1.97087	0.621387	1.22093	0.508945	0.61079	0.841123	ENSMUSG00000087163
Gm16231	0.0550457	0	7.29932	0	1		ENSMUSG00000090163
Gm16233	0.0673178	3.33532	6.34113	0.525982	0.5989		ENSMUSG00000085773
Gm16234	0.101854	3.33588	4.32526	0.771255	0.440556		ENSMUSG00000085572
Gm16235	0.292629	2.46681	2.47174	0.998004	0.318277		ENSMUSG00000087429
Gm16237	0.120409	2.3731	3.04523	0.779284	0.435813		ENSMUSG00000086694
Gm16239	0.233946	2.78652	1.86726	1.4923	0.135619		ENSMUSG00000089994
Gm16240	0.127608	3.92014	3.30913	1.18464	0.236158		ENSMUSG00000089711
Gm16244	1.36025	0.676886	1.32146	0.512224	0.608494	0.839885	ENSMUSG00000090235
Gm16246	0.129882	3.31112	4.61947	0.716774	0.473513		ENSMUSG00000086372
Gm16251	0.0718818	3.92005	7.17237	0.546548	0.584689		ENSMUSG00000090075
Gm16253	3.82007	0.220373	1.23928	0.177824	0.858861	0.950325	ENSMUSG00000087610
Gm16262	0.176443	2.85103	2.59674	1.09793	0.272237		ENSMUSG00000089709
Gm16267	0.0400057	3.30754	7.2979	0.453218	0.650392		ENSMUSG00000084979
Gm16275	0.0149627	3.92004	7.29932	0.537043	0.591238		ENSMUSG00000086719
Gm16278	0.403437	0.811124	1.93654	0.418852	0.675325		ENSMUSG00000084862
Gm16279	4.87928	0.0355616	1.03834	0.0342484	0.972679	0.992681	ENSMUSG00000084998
Gm16283	3.39292	-0.178042	1.19116	-0.14947	0.881183	0.959148	ENSMUSG00000087020
Gm16286	376.137	-0.0855484	0.163603	-0.522903	0.601042	0.836229
Gm16287	5.99116	-0.00354264	1.03105	-0.00343595	0.997259	0.998682	ENSMUSG00000073739
Gm16294	0.0323994	0	7.29932	0	1		ENSMUSG00000056332
Gm16299	6.76034	2.31951	0.817385	2.83772	0.00454376	0.0466499	ENSMUSG00000089679
Gm16302	0.272654	2.48573	2.10762	1.1794	0.238238		ENSMUSG00000090023
Gm16310	5.82837	0.572724	0.797172	0.718445	0.472483	0.761149	ENSMUSG00000086331
Gm16315	0.72975	3.33558	1.77417	1.88008	0.0600973		ENSMUSG00000090230
Gm16316	3.3843	-1.38643	1.22602	-1.13084	0.258122	0.581107	ENSMUSG00000087129
Gm16333	0.00573979	0	7.29932	0	1		ENSMUSG00000090057
Gm16337	5.19721	-1.81414	1.21925	-1.48791	0.136775	0.42319	ENSMUSG00000089794
Gm16341	0.0101023	0	7.29932	0	1		ENSMUSG00000087538
Gm16348	2.14455	-0.10462	1.21443	-0.0861472	0.931349	0.980092	ENSMUSG00000085445
Gm16364	0.0331597	0	7.29932	0	1		ENSMUSG00000087014
Gm16364	0.0331597	0	7.29932	0	1		ENSMUSG00000086915
Gm16364.1	0.252304	3.33783	2.52158	1.32371	0.1856
Gm1647	0.722492	0.90075	1.43958	0.625704	0.531509		ENSMUSG00000094763
Gm16499	0.232099	3.92013	3.233	1.21254	0.225306		ENSMUSG00000108255
Gm16499	0.232099	3.92013	3.233	1.21254	0.225306		ENSMUSG00000108175
Gm16499.1	0.897194	0.148151	1.37842	0.107479	0.914409	0.972918
Gm16534	0.167721	1.79964	2.26359	0.795036	0.426592		ENSMUSG00000090157
Gm16536	34.4161	-0.304345	0.45418	-0.670097	0.502796	0.782365	ENSMUSG00000089810
Gm16537	5.36664	0.385861	1.03651	0.372268	0.709693	0.89225	ENSMUSG00000089671
Gm16540	0.0934973	0	7.29932	0	1		ENSMUSG00000090005
Gm16541	2.36423	0.943512	1.13453	0.831634	0.405616	0.714166	ENSMUSG00000090117
Gm16548	0.099728	3.92012	4.34971	0.901238	0.367462		ENSMUSG00000086593
Gm16549	0.192849	1.76699	2.53757	0.69633	0.486222		ENSMUSG00000090216
Gm16552	4.44186	0.960308	0.951079	1.0097	0.312637	0.633099	ENSMUSG00000089729
Gm16555	0.0322809	3.92004	7.29932	0.537043	0.591238		ENSMUSG00000090012
Gm16556	0.111032	3.92012	4.27862	0.916211	0.359556		ENSMUSG00000090192
Gm16565	0.138664	3.92012	3.98241	0.98436	0.324938		ENSMUSG00000089829
Gm16568	0.389787	3.36166	1.85607	1.81117	0.0701152		ENSMUSG00000089702
Gm16575	0.252805	3.35353	2.26362	1.48149	0.138476		ENSMUSG00000089796
Gm16576	12.4221	-0.0241653	0.681247	-0.0354722	0.971703	0.99263	ENSMUSG00000087543
Gm16578	3.67828	-0.390218	1.20398	-0.324107	0.745857	0.907186	ENSMUSG00000090016
Gm16587	0.0243368	0	7.29932	0	1		ENSMUSG00000090081
Gm16599	0.28159	2.1756	1.86895	1.16408	0.244391		ENSMUSG00000086220
Gm16617	6.94651	0.578159	0.770815	0.750062	0.453217	0.748951	ENSMUSG00000097633
Gm16618	0.334615	1.63847	1.94837	0.840945	0.400379		ENSMUSG00000086837
Gm16638	22.7244	-0.604976	0.60957	-0.992463	0.320972	0.642501	ENSMUSG00000087088
Gm16675	3.95386	-0.257812	1.17921	-0.218632	0.826937	0.939787	ENSMUSG00000097534
Gm16701.1	0.275165	3.39146	2.53573	1.33747	0.18107
Gm16712	0.63757	0.979111	1.4317	0.683881	0.49405		ENSMUSG00000097077
Gm16725	0.698336	1.23019	1.48236	0.829891	0.4066		ENSMUSG00000087300
Gm16726	2.04738	0.718475	1.31771	0.545245	0.585585	0.82853	ENSMUSG00000086816
Gm1673	46.8577	2.38908	0.438566	5.44749	5.10861e-08	3.46022e-06
Gm16731	2.82335	0.647569	1.07602	0.601819	0.547295	0.810092	ENSMUSG00000085990
Gm16740	15.5174	-1.02311	0.860057	-1.18959	0.234208	0.554814	ENSMUSG00000097167
Gm16741	0.123329	3.92011	4.60311	0.851622	0.394424		ENSMUSG00000084775
Gm16751	2.09116	2.20948	1.00638	2.19548	0.0281294	0.167224	ENSMUSG00000085303
Gm16754	0.874026	2.44261	1.41269	1.72906	0.0837988	0.324634	ENSMUSG00000097439
Gm16759	2.84572	-1.03405	1.2398	-0.834046	0.404255	0.712999	ENSMUSG00000086539
Gm16793	0.731642	0.915436	1.51536	0.604104	0.545775		ENSMUSG00000097357
Gm16794	20.8019	0.381521	0.488089	0.781663	0.434413	0.734522	ENSMUSG00000097777
Gm16835	0.978939	3.65599	1.3665	2.67544	0.00746318	0.0665022	ENSMUSG00000087479
Gm16838	0.00805696	0	7.29932	0	1		ENSMUSG00000085689
Gm16845	13.9209	0.982642	0.558495	1.75945	0.0785017	0.313525	ENSMUSG00000096981
Gm16853	0.643974	0.225088	1.38768	0.162204	0.871145		ENSMUSG00000097665
Gm16861	12.201	0.75938	0.583654	1.30108	0.193231	0.506558	ENSMUSG00000097397
Gm16867	30.789	-0.392017	0.516309	-0.759268	0.447692	0.74441	ENSMUSG00000093954
Gm16892	5.77203	-0.977565	1.17612	-0.831175	0.405875	0.714265	ENSMUSG00000097876
Gm16894	6.25696	0.301963	0.882374	0.342216	0.732188	0.902432	ENSMUSG00000097899
Gm16897	0.657739	0.200379	1.48824	0.134642	0.892895		ENSMUSG00000097325
Gm16933	1.62497	-0.53173	1.28025	-0.415331	0.677899	0.877809	ENSMUSG00000086289
Gm16958	1.11564	0.397256	1.34487	0.295385	0.7677	0.914763	ENSMUSG00000097456
Gm16973	13.2814	-0.124463	0.679649	-0.183128	0.854698	0.949521	ENSMUSG00000097743
Gm1698	0.322768	3.73625	2.42266	1.54221	0.123024		ENSMUSG00000074404
Gm16982	6.3654	-0.403531	1.04934	-0.384559	0.700564	0.888256	ENSMUSG00000097170
Gm16984	0.161988	0	4.74567	0	1		ENSMUSG00000085962
Gm16998	2.53146	-0.260199	1.26497	-0.205696	0.837028	0.943629	ENSMUSG00000097069
Gm17017	0.236884	2.4981	2.26866	1.10113	0.270839		ENSMUSG00000090246
Gm17018	107.731	0.138933	0.273684	0.507642	0.611705	0.841832
Gm17021	0.470542	2.19025	1.60473	1.36487	0.172294		ENSMUSG00000091661
Gm17024	0.433997	1.91243	1.68481	1.1351	0.256333		ENSMUSG00000090582
Gm17025	15.6054	0.759436	0.490245	1.54909	0.121359	0.39669	ENSMUSG00000091492
Gm17029	0.695094	0.655703	1.3814	0.474664	0.635026		ENSMUSG00000086740
Gm17034	2.05629	1.34957	1.15784	1.16559	0.24378	0.565813	ENSMUSG00000090293
Gm17035	0.0209867	0	7.29932	0	1		ENSMUSG00000091479
Gm17036	0.141882	1.83109	3.20419	0.571469	0.567682		ENSMUSG00000091165
Gm17039	0.794557	1.26314	1.367	0.924025	0.355474	0.673605	ENSMUSG00000092103
Gm17041	0.116266	5.39315	7.2944	0.739355	0.459691		ENSMUSG00000090570
Gm17055	0.0361721	3.92004	7.29932	0.537043	0.591238		ENSMUSG00000090576
Gm17056	1.7655	0.503838	1.22405	0.411617	0.68062	0.878943	ENSMUSG00000090387
Gm17058	1.9319	-0.400108	1.30646	-0.306254	0.759412	0.911924	ENSMUSG00000090406
Gm17066	72.9146	-1.10984	0.409356	-2.71118	0.00670441	0.0611941	ENSMUSG00000091509
Gm17077	0.341327	1.97208	1.98219	0.994899	0.319785		ENSMUSG00000090357
Gm17080	0.347197	1.20329	1.61955	0.742977	0.457496		ENSMUSG00000067389
Gm17088	3.09238	1.67545	1.12462	1.4898	0.136277	0.422435	ENSMUSG00000091438
Gm17089	0.863466	1.38879	1.34732	1.03077	0.302646	0.624957	ENSMUSG00000092134
Gm17092	33.8523	0.392241	0.405758	0.966689	0.333699	0.65361	ENSMUSG00000091623
Gm17096	0.253489	1.5977	1.79063	0.89226	0.372253		ENSMUSG00000090397
Gm17102	0.00534371	0	7.29932	0	1		ENSMUSG00000091864
Gm17103	0.366791	1.63094	1.94701	0.837665	0.402219		ENSMUSG00000091238
Gm17105	0.0371156	0	7.29932	0	1		ENSMUSG00000091079
Gm17106	0.0887012	2.54523	3.99332	0.637372	0.523882		ENSMUSG00000078489
Gm17108	1.47344	0.513552	1.27303	0.403411	0.686646	0.881788	ENSMUSG00000091133
Gm17110	0.136499	2.22464	3.63496	0.612014	0.540528		ENSMUSG00000090779
Gm17111	0.950914	0.392249	1.36921	0.286478	0.774512	0.917293	ENSMUSG00000090327
Gm17115	0.0487056	3.92004	7.29932	0.537043	0.591238		ENSMUSG00000091968
Gm17122	0.975272	1.42497	1.32929	1.07197	0.283732	0.606334	ENSMUSG00000090458
Gm17130	0.394495	1.32738	1.59434	0.832555	0.405096		ENSMUSG00000106894
Gm17133	0.906422	1.40838	1.45686	0.966721	0.333684	0.65361	ENSMUSG00000091160
Gm17134	0.407225	0.90884	1.65414	0.549435	0.582707		ENSMUSG00000090860
Gm17139	0.137313	3.35694	3.59985	0.93252	0.351068		ENSMUSG00000092006
Gm17146	4.17693	2.03324	0.837861	2.4267	0.0152367	0.108972	ENSMUSG00000091881
Gm17160	1.16747	-0.118666	1.33147	-0.0891235	0.928984	0.979431	ENSMUSG00000090329
Gm17163	0.0126631	0	7.29932	0	1		ENSMUSG00000092042
Gm17167	1.25801	1.67261	1.29355	1.29303	0.196	0.509981	ENSMUSG00000091542
Gm17173	0.0523058	0	7.29932	0	1		ENSMUSG00000090709
Gm17191	0.960484	1.34032	1.29422	1.03562	0.300378	0.622334	ENSMUSG00000091587
Gm17193	0.386492	3.81569	2.24161	1.70221	0.0887159		ENSMUSG00000079645
Gm17196	0.357681	1.56818	1.77253	0.884712	0.376312		ENSMUSG00000090708
Gm1720	0.811786	2.37515	1.5796	1.50364	0.132675	0.416281	ENSMUSG00000086860
Gm17200	0.450266	2.72473	1.75756	1.55029	0.121072		ENSMUSG00000090608
Gm17201	0.780157	0.86933	1.42464	0.610211	0.541722		ENSMUSG00000090761
Gm17203	4.38345	1.10879	0.953996	1.16226	0.245132	0.567225	ENSMUSG00000090965
Gm17210	0.0295501	3.33518	7.29832	0.456979	0.647686		ENSMUSG00000090459
Gm17216	2.43911	-0.821864	1.28935	-0.637427	0.523847	0.794314	ENSMUSG00000084823
Gm17224	0.0682364	2.22321	7.27553	0.305574	0.759929		ENSMUSG00000092085
Gm17225	0.0226268	3.35837	7.29867	0.460134	0.64542		ENSMUSG00000090427
Gm17227	9.13202	-1.07555	1.07436	-1.00111	0.316774	0.637766	ENSMUSG00000091558
Gm17231	0.608891	0.908179	1.59064	0.570952	0.568032		ENSMUSG00000091908
Gm17233	0.38741	3.22304	2.02098	1.59479	0.11076		ENSMUSG00000090706
Gm17249	22.6462	-0.129617	0.567966	-0.228212	0.819482	0.936477	ENSMUSG00000097309
Gm17251	26.0006	0.00494528	0.508218	0.00973063	0.992236	0.996363
Gm17259	26.068	-0.636167	0.62262	-1.02176	0.306895	0.627498	ENSMUSG00000097793
Gm17266	0						ENSMUSG00000117781
Gm17276	0.246075	1.62679	1.89121	0.860182	0.389689		ENSMUSG00000097305
Gm17300	4.86963	0.749001	1.08173	0.692411	0.488679	0.772444	ENSMUSG00000091021
Gm17324	1.38119	-0.105405	1.35841	-0.0775946	0.938151	0.98173	ENSMUSG00000090317
Gm17344	5.95713	-1.05503	1.17285	-0.899546	0.368362	0.685091	ENSMUSG00000078143
Gm17354	43.4878	-1.67264	0.617124	-2.71037	0.00672074	0.0612311	ENSMUSG00000091985
Gm17359	0.13591	2.20646	3.21727	0.685817	0.492829
Gm17382	0.499686	2.68572	1.81711	1.47801	0.139404		ENSMUSG00000078838
Gm17396	0.0080103	3.92004	7.29932	0.537043	0.591238		ENSMUSG00000079669
Gm17399	4.75508	-0.00443435	1.05053	-0.00422105	0.996632	0.998474	ENSMUSG00000097402
Gm17435	18.6863	-0.178359	0.622067	-0.28672	0.774327	0.917146	ENSMUSG00000097000
Gm17455	0.313892	1.46901	2.09207	0.70218	0.482567		ENSMUSG00000090439
Gm17473	0.0206678	3.92004	7.29932	0.537043	0.591238		ENSMUSG00000097805
Gm17477	17.7624	-1.80924	1.00811	-1.79468	0.0727049	0.299812	ENSMUSG00000084917
Gm17484	5.03028	0.204241	1.05944	0.192782	0.84713	0.946744	ENSMUSG00000091514
Gm17491	46.7795	0.137503	0.350966	0.391785	0.695217	0.886109	ENSMUSG00000097042
Gm17494	11.5149	0.881241	0.589184	1.4957	0.134732	0.419688	ENSMUSG00000057359
Gm17501	0.384397	2.62833	1.92027	1.36873	0.171084		ENSMUSG00000097183
Gm17509	0.018475	0	7.29932	0	1		ENSMUSG00000091423
Gm17529	1.63208	-0.0194237	1.30882	-0.0148406	0.988159	0.995195	ENSMUSG00000097443
Gm17546	1.09283	-0.344469	1.30861	-0.263233	0.792371	0.92433	ENSMUSG00000078648
Gm17552	1.56968	1.21619	1.26263	0.963216	0.335439	0.655251	ENSMUSG00000097233
Gm17590	2.3064	0.657322	1.25454	0.523957	0.600309	0.835676	ENSMUSG00000106588
Gm17597	3.1734	0.270011	1.21479	0.22227	0.824104	0.938385	ENSMUSG00000097613
Gm17634	0.0299603	2.97439	7.29066	0.407972	0.683294		ENSMUSG00000097482
Gm17638	3.69351	-0.238276	1.22087	-0.195168	0.845261	0.946513	ENSMUSG00000097057
Gm17655	19.6847	0.511383	0.482837	1.05912	0.289544	0.611569	ENSMUSG00000090963
Gm17657	0.249124	2.24951	2.51907	0.892993	0.371861
Gm17660	0.197834	1.99745	2.47684	0.80645	0.419983
Gm17690	16.8728	0.0341533	0.628293	0.0543589	0.956649	0.987782	ENSMUSG00000097204
Gm17705	17.9821	-0.707017	0.766567	-0.922317	0.356363	0.67415	ENSMUSG00000090936
Gm17733	0.0682789	0	7.29932	0	1		ENSMUSG00000097486
Gm17745	10.8592	-2.01142	1.1686	-1.72122	0.0852112	0.327125	ENSMUSG00000110647
Gm17746	0.0207524	3.92004	7.29932	0.537043	0.591238		ENSMUSG00000112937
Gm17749	0.0315953	0	7.29932	0	1		ENSMUSG00000111818
Gm17750	1.58281	0.751049	1.27956	0.58696	0.557231	0.814569	ENSMUSG00000098087
Gm17753	0.165047	3.92014	2.91913	1.34291	0.1793		ENSMUSG00000115867
Gm17767	0						ENSMUSG00000099413
Gm17949	0.964828	1.74163	1.35409	1.2862	0.198373	0.512768	ENSMUSG00000109739
Gm18280	0.101283	3.92012	4.29596	0.912512	0.361499		ENSMUSG00000117805
Gm19261	0.517658	4.96357	2.37673	2.08841	0.0367612		ENSMUSG00000100529
Gm19265	1.74914	-0.415201	1.27941	-0.324526	0.74554	0.90708	ENSMUSG00000107230
Gm19325	5.32335	0.294452	0.948931	0.310299	0.756334	0.910853	ENSMUSG00000101365
Gm19331	0.0166349	3.92004	7.29932	0.537043	0.591238		ENSMUSG00000102332
Gm19391	0.455608	2.50179	1.80115	1.389	0.164833		ENSMUSG00000105139
Gm19395	0.026257	3.92004	7.29932	0.537043	0.591238		ENSMUSG00000112709
Gm19409	4.24022	1.56705	0.83356	1.87995	0.0601147	0.268054	ENSMUSG00000106229
Gm19412	4.23771	-0.308969	1.18823	-0.260025	0.794844	0.925196	ENSMUSG00000101438
Gm19426	0.1597	3.3584	7.29867	0.460138	0.645417		ENSMUSG00000097187
Gm19434	0.0891228	2.21678	4.4785	0.494983	0.620612		ENSMUSG00000108239
Gm19461	0.00403857	0	7.29932	0	1		ENSMUSG00000101693
Gm19466	0.116623	3.33623	3.73024	0.894372	0.371123		ENSMUSG00000118362
Gm19500	1.13143	1.27709	1.3898	0.918903	0.358146	0.675456	ENSMUSG00000117864
Gm19510	1.69742	0.417519	1.25522	0.332627	0.739416	0.906035	ENSMUSG00000115426
Gm19519	0.433511	0.951817	1.54635	0.615523	0.538209		ENSMUSG00000118391
Gm19522	1.48016	-0.031353	1.2752	-0.0245867	0.980385	0.994314	ENSMUSG00000116903
Gm19531	0.277091	2.33833	1.92222	1.21647	0.223805		ENSMUSG00000111348
Gm19554	0.0762978	0	7.29932	0	1		ENSMUSG00000113835
Gm19557	0.275925	3.83094	2.41516	1.58621	0.112692		ENSMUSG00000097990
Gm19569	0.565998	2.81738	1.6626	1.69456	0.0901581		ENSMUSG00000099094
Gm19582	0.859203	0.653254	1.39237	0.469168	0.638949	0.856644	ENSMUSG00000101942
Gm19585	2.78498	4.74058	1.06547	4.44929	8.61529e-06	0.00027615	ENSMUSG00000100150
Gm19590	0.332857	2.36901	2.03877	1.16198	0.245245		ENSMUSG00000107061
Gm19605	10.1962	-0.113238	0.755076	-0.149968	0.88079	0.959148	ENSMUSG00000113585
Gm19667	1.69471	0.802876	1.25731	0.638569	0.523103	0.794126	ENSMUSG00000099373
Gm19684	0.430979	6.01679	2.00942	2.99429	0.00275082		ENSMUSG00000092277
Gm19689	8.74199	-0.807505	1.04855	-0.770114	0.441232	0.7402	ENSMUSG00000117399
Gm19696	0.212163	1.14981	2.51094	0.45792	0.64701		ENSMUSG00000117485
Gm19705	1.69823	1.8361	1.30992	1.40168	0.161009	0.460488	ENSMUSG00000097113
Gm19708	1.04411	1.2705	1.318	0.963959	0.335067	0.655036	ENSMUSG00000105296
Gm19710	4.17797	0.224481	1.04064	0.215715	0.82921	0.940693	ENSMUSG00000105552
Gm19719	0.890308	1.04864	1.33406	0.786058	0.431834	0.732863	ENSMUSG00000107317
Gm1976	20.6226	-0.336887	0.633589	-0.531712	0.594926	0.832527	ENSMUSG00000066057
Gm1979	0						ENSMUSG00000091049
Gm19935	1.8314	0.673151	1.32065	0.509713	0.610253	0.840993	ENSMUSG00000110332
Gm19938	0.179911	3.92013	3.66606	1.0693	0.284933		ENSMUSG00000102331
Gm19951	0.527379	2.04453	1.63643	1.24939	0.211523		ENSMUSG00000113136
Gm19967	18.7673	-0.0472944	0.587099	-0.0805561	0.935795	0.981456	ENSMUSG00000093858
Gm19990	0						ENSMUSG00000112164
Gm2000	192.252	0.32943	0.28793	1.14413	0.252568	0.576004
Gm20005	0.038147	0	7.29932	0	1		ENSMUSG00000106674
Gm20033	15.5425	-0.271906	0.673843	-0.403515	0.68657	0.881788	ENSMUSG00000097640
Gm20036	0.0720142	2.54255	6.16226	0.412599	0.6799		ENSMUSG00000093579
Gm20045	93.581	0.255267	0.338952	0.753107	0.451386	0.747253	ENSMUSG00000103983
Gm20069	0.480732	2.81623	1.82677	1.54164	0.12316		ENSMUSG00000095174
Gm20075	2.26266	-0.61603	1.27174	-0.4844	0.628102	0.851019
Gm20083	1.1214	4.70521	1.46495	3.21184	0.00131886	0.01769	ENSMUSG00000108778
Gm20089	3.17399	-1.53334	1.2561	-1.22071	0.222194	0.540148	ENSMUSG00000104161
Gm20109	5.23869	1.7628	0.789978	2.23146	0.0256508	0.156569	ENSMUSG00000097714
Gm20110	0.212765	2.50728	2.37576	1.05536	0.291261		ENSMUSG00000111962
Gm20125	0.0707526	0	6.22544	0	1		ENSMUSG00000101969
Gm20139	0.0499581	0	7.29932	0	1		ENSMUSG00000111052
Gm20161	0.0701593	3.30943	5.48233	0.603654	0.546074		ENSMUSG00000117534
Gm20163	0.239926	2.86464	1.93769	1.47838	0.139306		ENSMUSG00000110611
Gm20186	28.9739	-0.440019	0.526505	-0.835736	0.403304	0.712188	ENSMUSG00000106874
Gm20219	2.74989	-0.723895	1.27265	-0.568811	0.569484	0.820947
Gm20234	20.0063	-0.0587655	0.625763	-0.0939102	0.925181	0.978039	ENSMUSG00000111713
Gm20274	21.3421	-0.395859	0.630449	-0.6279	0.53007	0.799206	ENSMUSG00000108551
Gm20275	1.31876	1.78169	1.37904	1.29198	0.196366	0.510245	ENSMUSG00000110803
Gm20300	36.0291	-0.958145	0.556259	-1.72248	0.0849826	0.32674	ENSMUSG00000111080
Gm20319	0.0153241	3.92004	7.29932	0.537043	0.591238		ENSMUSG00000092545
Gm20324	4.36678	-0.398163	1.19784	-0.332401	0.739587	0.906035	ENSMUSG00000100199
Gm20337	5.2814	0.297147	1.05363	0.282022	0.777926	0.918588	ENSMUSG00000112880
Gm20342	92.1085	-0.0588173	0.301865	-0.194847	0.845513	0.946513	ENSMUSG00000101599
Gm20379	0.204839	1.9831	2.10512	0.942036	0.346174		ENSMUSG00000100622
Gm20383	0.355077	2.76453	1.95874	1.41138	0.158132		ENSMUSG00000107412
Gm20387	0.0764288	0	7.29932	0	1		ENSMUSG00000092448
Gm20400	0						ENSMUSG00000092500
Gm20404	0.791726	1.11177	1.41423	0.786136	0.431788	0.732863	ENSMUSG00000092625
Gm20406	0.429535	1.86009	1.67284	1.11194	0.266164		ENSMUSG00000092418
Gm20407	0.330644	1.24135	1.63389	0.759751	0.447403		ENSMUSG00000092182
Gm20429	2.71624	3.58146	1.32249	2.70812	0.00676657	0.0615363	ENSMUSG00000092591
Gm2044	8.10425	-0.0136106	0.907267	-0.0150018	0.988031	0.995195	ENSMUSG00000085354
Gm20442	0.0570482	3.36918	7.29884	0.461605	0.644365		ENSMUSG00000092600
Gm20443	0.00776798	0	7.29932	0	1		ENSMUSG00000092219
Gm20457	0.922981	1.28589	1.43404	0.896692	0.369883	0.685736	ENSMUSG00000092187
Gm20463	4.23947	0.414891	1.06107	0.391013	0.695788	0.886178	ENSMUSG00000092395
Gm20468	0.860997	1.35478	1.32453	1.02284	0.306382	0.627498	ENSMUSG00000092539
Gm20478	0.06932	2.53383	5.44123	0.465672	0.64145		ENSMUSG00000092474
Gm20492	22.113	-0.786839	0.740086	-1.06317	0.287704	0.610607	ENSMUSG00000092593
Gm20496	0.078244	3.92006	6.93776	0.565032	0.572052		ENSMUSG00000092550
Gm20501	0.714906	0.817161	1.61208	0.506899	0.612226		ENSMUSG00000092536
Gm20512	0.104898	0	4.78233	0	1
Gm20513	0.160219	0	6.99278	0	1		ENSMUSG00000092415
Gm20515	1.64881	-0.743801	1.34516	-0.552945	0.580301	0.825402	ENSMUSG00000092242
Gm20522	9.25709	1.02192	0.634739	1.60998	0.107403	0.370025	ENSMUSG00000092241
Gm20528	0.563646	1.41593	1.56824	0.902875	0.366592		ENSMUSG00000092220
Gm20531	0.613358	1.28341	1.52667	0.840661	0.400538		ENSMUSG00000092482
Gm20535	0.102561	2.78356	4.31044	0.64577	0.518428		ENSMUSG00000092373
Gm20536	28.8692	-1.54092	0.82058	-1.87784	0.060403	0.268619	ENSMUSG00000092386
Gm20539	0.639997	1.72359	1.50514	1.14514	0.252153
Gm20544	10.603	0.436631	0.699339	0.624349	0.532399	0.800422	ENSMUSG00000092569
Gm20548	0.736584	1.04832	1.4019	0.747786	0.454589		ENSMUSG00000092354
Gm20554	0.0731284	3.92004	7.29932	0.537043	0.591238		ENSMUSG00000093587
Gm20559	46.9144	2.34585	0.348995	6.72173	1.79582e-11	3.27825e-09	ENSMUSG00000106734
Gm20594	0.170349	2.25437	2.92568	0.770546	0.440976
Gm20597	0.299262	1.93958	1.74427	1.11197	0.266151		ENSMUSG00000112739
Gm2061	0.0703507	3.34991	7.21548	0.464267	0.642457		ENSMUSG00000097615
Gm20616	0.8012	1.023	1.35874	0.752903	0.451508	0.747253	ENSMUSG00000093628
Gm20621	0.178472	2.24499	2.59524	0.865043	0.387015		ENSMUSG00000093394
Gm20627	0.333431	2.43519	2.0689	1.17705	0.239177		ENSMUSG00000093507
Gm20628	2.36985	-0.914185	1.27788	-0.71539	0.474368	0.762709	ENSMUSG00000093656
Gm20632	8.82964	0.926262	0.604949	1.53114	0.125734	0.404757	ENSMUSG00000093577
Gm20633	7.35564	0.554522	0.776586	0.71405	0.475196	0.763362	ENSMUSG00000093553
Gm20635	0.953647	0.741294	1.3488	0.549596	0.582597	0.826703	ENSMUSG00000093720
Gm20636	0.427879	1.97196	1.67461	1.17756	0.23897		ENSMUSG00000093637
Gm20644	0.101071	3.312	4.29662	0.770838	0.440803		ENSMUSG00000093673
Gm20646	0.272786	2.92473	2.35472	1.24207	0.214211		ENSMUSG00000093436
Gm20650	1.68038	0.959242	1.25156	0.766434	0.443418	0.741374	ENSMUSG00000093768
Gm20652	0.780134	1.89532	1.38076	1.37267	0.169856		ENSMUSG00000093390
Gm20655	0.575663	1.06454	1.46741	0.725456	0.468172		ENSMUSG00000093672
Gm20658	0.0299608	3.92004	7.29932	0.537043	0.591238		ENSMUSG00000093765
Gm20659	0.909637	1.08892	1.38976	0.783529	0.433316	0.734078	ENSMUSG00000093467
Gm20663	0.950373	2.15851	1.43361	1.50564	0.132158	0.41548	ENSMUSG00000093378
Gm20667	0.0875667	0	7.29932	0	1		ENSMUSG00000093726
Gm20682	10.7544	-0.146519	0.848317	-0.172717	0.862874	0.952367	ENSMUSG00000093465
Gm20684	0						ENSMUSG00000093405
Gm20686	1.50164	-0.440297	1.27609	-0.345037	0.730067	0.902142	ENSMUSG00000093697
Gm20692	0.0501365	0	7.29932	0	1		ENSMUSG00000093739
Gm20703	48.6742	-0.0103539	0.412012	-0.0251301	0.979951	0.994185	ENSMUSG00000093622
Gm20705	2.26442	0.713594	1.26499	0.564111	0.572678	0.821666	ENSMUSG00000093559
Gm20707	57.1687	0.138155	0.358657	0.385201	0.700088	0.887956	ENSMUSG00000093594
Gm20712	11.4429	-1.67333	1.16	-1.44252	0.149155	0.443471	ENSMUSG00000093677
Gm20717	0.260243	2.4431	2.20641	1.10727	0.268177		ENSMUSG00000093695
Gm20721	17.2962	0.745557	0.544307	1.36974	0.170769	0.473466
Gm20732	0.1304	2.81329	3.73947	0.752323	0.451857		ENSMUSG00000093387
Gm20735	0.44627	1.60901	1.61497	0.996307	0.319101		ENSMUSG00000110656
Gm20743	0.198727	3.40925	3.11683	1.09382	0.274034		ENSMUSG00000104117
Gm20751	0.596259	0.738051	1.65466	0.446042	0.655567		ENSMUSG00000110016
Gm20757	0						ENSMUSG00000098040
Gm20878	0.39963	3.92015	1.93815	2.02262	0.043112		ENSMUSG00000078747
Gm2093	0.442857	0.841333	1.67472	0.502372	0.615406		ENSMUSG00000097662
Gm20939	19.5216	-0.817725	0.739727	-1.10544	0.268968	0.591999	ENSMUSG00000095193
Gm21057	2.8911	-1.30011	1.26507	-1.0277	0.304092	0.626134	ENSMUSG00000108714
Gm2109	0.0194899	3.92004	7.29932	0.537043	0.591238		ENSMUSG00000100155
Gm21103	0.480497	0.752802	1.53379	0.490811	0.62356		ENSMUSG00000094811
Gm21119	0.208377	5.39326	7.11431	0.758086	0.4484
Gm21149	0.117521	0	6.82681	0	1		ENSMUSG00000099762
Gm2115	2.57198	0.552645	1.26453	0.437035	0.662086	0.868658
Gm21188	3.03428	4.58609	1.03217	4.44317	8.86438e-06	0.000282923
Gm21269	0.589911	1.87979	1.53546	1.22425	0.220858		ENSMUSG00000108448
Gm21284	0.24026	2.02535	2.1338	0.949177	0.342531		ENSMUSG00000108660
Gm21671	0						ENSMUSG00000095550
Gm21680	0.0130558	0	7.29932	0	1		ENSMUSG00000106627
Gm21691	0.257291	2.8079	2.3975	1.17118	0.241528		ENSMUSG00000116840
Gm21738	0.784037	0.773381	1.46026	0.529617	0.596377
Gm21781	28.1757	0.950581	0.399961	2.37669	0.017469	0.119951	ENSMUSG00000095123
Gm21814	2.96125	0.371258	1.21001	0.306824	0.758978	0.911924	ENSMUSG00000096299
Gm21817	0.153888	2.20039	2.8363	0.775796	0.437869		ENSMUSG00000095651
Gm21833	0.242385	1.71071	1.92042	0.890799	0.373037
Gm21844	0.0724858	3.34763	6.18267	0.541454	0.588195		ENSMUSG00000095913
Gm21859	0.0373617	3.92004	7.29932	0.537043	0.591238		ENSMUSG00000095369
Gm21860	14.4262	0.215659	1.03498	0.208371	0.83494	0.942692
Gm21887	8.69186	-1.10809	1.25229	-0.884853	0.376236	0.690602
Gm21917	0.373426	1.17906	1.74167	0.676972	0.498424		ENSMUSG00000096111
Gm21962	0.03353	3.92004	7.29932	0.537043	0.591238
Gm22146	23.255	2.09763	0.775411	2.70519	0.00682658	0.0619403	ENSMUSG00000117084
Gm2237	65.082	-1.0125	0.45229	-2.23861	0.0251813	0.154546	ENSMUSG00000093979
Gm2244	3.37592	-1.04909	1.32032	-0.794576	0.42686	0.729165	ENSMUSG00000092036
Gm2245	30.2811	0.0696067	0.463059	0.150319	0.880513	0.959148	ENSMUSG00000089647
Gm2366	0.0894936	0	6.53987	0	1		ENSMUSG00000097491
Gm2379	0.0677029	3.35837	7.29867	0.460134	0.64542		ENSMUSG00000114926
Gm2396	7.00216	-1.06409	1.20886	-0.880241	0.378729	0.692739	ENSMUSG00000099930
Gm2415	4.67028	0.150276	1.05279	0.142741	0.886495	0.960929	ENSMUSG00000086119
Gm24362	6.7006	-1.12281	1.17939	-0.952028	0.341083	0.661283	ENSMUSG00000097995
Gm2447	0.0567323	3.92004	7.29932	0.537043	0.591238		ENSMUSG00000102785
Gm2449	0.990549	1.47918	1.32352	1.11761	0.263734	0.586602	ENSMUSG00000097223
Gm2464	0.093072	0	5.68439	0	1		ENSMUSG00000102215
Gm2479	2.99605	0.451774	1.29756	0.348171	0.727711	0.901384	ENSMUSG00000106555
Gm2511	0.132566	2.93693	3.2476	0.904339	0.365815
Gm2629	385.125	-0.0989582	0.160026	-0.618389	0.536319	0.803057	ENSMUSG00000117613
Gm26510	40.4351	-1.73587	0.664736	-2.61137	0.00901796	0.0759223	ENSMUSG00000097154
Gm26511	0.710796	0.447502	1.38508	0.323088	0.746629		ENSMUSG00000097155
Gm26512	0.69443	0.79688	1.50845	0.528278	0.597307		ENSMUSG00000097157
Gm26513	2.16076	1.09522	1.11136	0.985479	0.324389	0.645662	ENSMUSG00000097150
Gm26519	0.160254	3.92011	4.64548	0.843856	0.39875		ENSMUSG00000097237
Gm26520	88.9655	-0.299688	0.413579	-0.72462	0.468685	0.758615	ENSMUSG00000097429
Gm26531	0.243552	1.78678	1.94441	0.91893	0.358132		ENSMUSG00000097902
Gm26532	190.434	-0.57956	0.296541	-1.9544	0.050654	0.240406	ENSMUSG00000097296
Gm26533	20.9565	0.264916	0.577303	0.458886	0.646316	0.859917	ENSMUSG00000097748
Gm26542	38.851	-0.316889	0.418538	-0.757134	0.44897	0.745081	ENSMUSG00000097887
Gm26543	0.308612	2.89363	2.49167	1.16132	0.245512		ENSMUSG00000097884
Gm26549	17.0172	-0.0421536	0.621625	-0.0678119	0.945935	0.98387	ENSMUSG00000097217
Gm26555	0.0437946	3.34991	7.29854	0.458983	0.646246		ENSMUSG00000097399
Gm26558	0.0777105	3.92004	7.29932	0.537043	0.591238		ENSMUSG00000097025
Gm26559	0.0134208	0	7.29932	0	1		ENSMUSG00000097027
Gm26562	1.32539	0.722832	1.30614	0.553411	0.579982	0.825105	ENSMUSG00000097621
Gm26564	0						ENSMUSG00000111149
Gm26566	0.880706	1.59182	1.64415	0.968172	0.332959	0.653133
Gm26569	0.809179	0.666964	1.51024	0.441628	0.658758	0.867355	ENSMUSG00000097313
Gm26571	3.13338	-0.187114	1.19391	-0.156724	0.875462	0.956494	ENSMUSG00000096953
Gm26575	1.28904	0.0324585	1.34986	0.0240459	0.980816	0.994314	ENSMUSG00000097926
Gm26576	0.857125	1.5632	1.37045	1.14065	0.254016	0.577406	ENSMUSG00000097921
Gm26577	0.441166	1.2741	1.52472	0.835627	0.403365		ENSMUSG00000097923
Gm26581	0.31577	1.55187	1.85582	0.836218	0.403032		ENSMUSG00000097108
Gm26583	0.126709	3.92012	4.01202	0.977094	0.328522		ENSMUSG00000097476
Gm26586	0.608976	1.67574	1.51163	1.10857	0.267616		ENSMUSG00000097472
Gm26588	0.425599	1.51667	1.68197	0.901723	0.367204		ENSMUSG00000097730
Gm26590	1.87149	-0.511966	1.31846	-0.388306	0.697789	0.887142	ENSMUSG00000097533
Gm26594	0.543024	0.903551	1.48812	0.607174	0.543735		ENSMUSG00000097189
Gm266	4.7493	-0.618966	1.25475	-0.493298	0.621802	0.847908	ENSMUSG00000010529
Gm26602	0.142413	3.92014	2.95285	1.32758	0.184317
Gm26608	0.00938228	0	7.29932	0	1		ENSMUSG00000097673
Gm26614	0.310255	2.4629	3.22218	0.764359	0.444653		ENSMUSG00000097240
Gm26618	0.0344474	3.92005	7.29932	0.537043	0.591238		ENSMUSG00000097342
Gm26619	0.173695	2.03064	2.26726	0.895636	0.370447
Gm26620	10.2188	0.138919	0.763004	0.182069	0.855528	0.949521	ENSMUSG00000096968
Gm26621	14.6088	-0.438706	0.745558	-0.588426	0.556246	0.814057	ENSMUSG00000096967
Gm26626	0.16295	2.60749	3.53633	0.737342	0.460914		ENSMUSG00000097139
Gm26631	9.72157	0.0597874	0.755408	0.0791458	0.936917	0.981456	ENSMUSG00000097445
Gm26632	10.8233	-0.0101321	0.760128	-0.0133295	0.989365	0.995515	ENSMUSG00000097442
Gm26634	0.428954	4.95239	2.19582	2.25537	0.0241101		ENSMUSG00000097085
Gm26636	0.393151	1.35352	1.64348	0.823571	0.410183		ENSMUSG00000097763
Gm26638	0.0655671	0	7.29932	0	1		ENSMUSG00000097563
Gm26640	0.048057	0	7.29932	0	1		ENSMUSG00000097569
Gm26642	0.412146	1.13301	1.59204	0.71167	0.476669		ENSMUSG00000097680
Gm26645	0.157467	2.58889	2.91088	0.889384	0.373797		ENSMUSG00000097684
Gm26646	0.479773	2.25115	1.97729	1.1385	0.254911		ENSMUSG00000097685
Gm26647	0						ENSMUSG00000097686
Gm26648	3.33178	1.11068	0.905055	1.22719	0.21975	0.5367	ENSMUSG00000097275
Gm26650	3.08761	-0.442762	1.20154	-0.368494	0.712505	0.893914	ENSMUSG00000097278
Gm26652	0.128296	0	5.05982	0	1		ENSMUSG00000097497
Gm26653	0						ENSMUSG00000097496
Gm26655	0.777304	0.200973	1.37276	0.1464	0.883605		ENSMUSG00000097822
Gm26660	5.73194	-0.902094	1.1819	-0.763255	0.445311	0.742384	ENSMUSG00000097601
Gm26670	11.5735	-0.892495	1.01619	-0.878273	0.379796	0.693692	ENSMUSG00000097416
Gm26671	0.0393908	0	7.29932	0	1		ENSMUSG00000097339
Gm26672	16.2007	-1.19886	0.859224	-1.39528	0.162931	0.462611	ENSMUSG00000097330
Gm26673	0.0238296	0	7.29932	0	1		ENSMUSG00000097596
Gm26674	0.074757	0	7.29932	0	1		ENSMUSG00000097597
Gm26676	0.175101	2.65331	2.51281	1.05591	0.291008		ENSMUSG00000097593
Gm26680	2.3233	-0.775783	1.32627	-0.584934	0.558592	0.815611	ENSMUSG00000097901
Gm26682	0.817372	0.982844	1.41497	0.694604	0.487303	0.771874	ENSMUSG00000097888
Gm26684	0.0402463	3.92004	7.29932	0.537043	0.591238		ENSMUSG00000097286
Gm26685	0						ENSMUSG00000097281
Gm26691	0.12053	3.92012	4.14923	0.944783	0.34477		ENSMUSG00000097911
Gm26692	0.490708	0.969861	1.55693	0.622933	0.533328		ENSMUSG00000097035
Gm26693	0.346179	2.47956	1.84479	1.34408	0.178921		ENSMUSG00000097030
Gm26703	2.16759	-0.445019	1.28685	-0.345821	0.729477	0.901935	ENSMUSG00000097877
Gm26704	0.208384	0	7.29932	0	1		ENSMUSG00000097875
Gm26707	0.115818	1.60637	3.33458	0.481731	0.629997		ENSMUSG00000097017
Gm26708	1.92699	0.255436	1.27105	0.200965	0.840726	0.944988	ENSMUSG00000097016
Gm26714	23.0601	0.851704	0.507098	1.67956	0.0930421	0.341564	ENSMUSG00000097654
Gm26716	1.44191	1.08421	1.39756	0.775787	0.437875	0.737748	ENSMUSG00000097224
Gm26724	94.822	-0.267289	0.299784	-0.891605	0.372605	0.687996	ENSMUSG00000097090
Gm26728	4.59542	0.346287	1.04385	0.331741	0.740085	0.906224	ENSMUSG00000101162
Gm26737	1.95302	0.0515765	1.44984	0.0355738	0.971622	0.99263	ENSMUSG00000097467
Gm26739	0.263766	3.33731	2.78084	1.20011	0.230097		ENSMUSG00000097702
Gm26740	238.822	0.408698	0.222224	1.83912	0.0658971	0.282559	ENSMUSG00000097705
Gm26743	0						ENSMUSG00000097067
Gm26747	0.0630163	3.34767	7.29851	0.458678	0.646465		ENSMUSG00000097783
Gm26749	7.53741	-1.359	1.19597	-1.13632	0.255824	0.579149	ENSMUSG00000097546
Gm2675	0.233678	1.45842	2.80362	0.520192	0.602929		ENSMUSG00000115576
Gm26756	0.0171615	0	7.29932	0	1		ENSMUSG00000097840
Gm26759	40.4756	-0.251796	0.440489	-0.57163	0.567573	0.819708	ENSMUSG00000097060
Gm26760	1.05699	0.210737	1.31696	0.160018	0.872867	0.955323	ENSMUSG00000097068
Gm26766	0.82382	2.31222	1.45915	1.58463	0.11305	0.382084	ENSMUSG00000097259
Gm26770	0.0779131	2.83468	4.66052	0.608233	0.543033		ENSMUSG00000097253
Gm26771	0.0563651	3.35837	7.29867	0.460134	0.64542		ENSMUSG00000097250
Gm26777	0.145134	2.82534	3.24198	0.871484	0.38349		ENSMUSG00000097801
Gm26779	2.40931	-1.04482	1.23023	-0.849281	0.395725	0.707296	ENSMUSG00000097140
Gm26781	0.370993	1.56481	1.75326	0.892511	0.372119		ENSMUSG00000097433
Gm26782	165.319	0.0970004	0.204667	0.473942	0.635541	0.854266	ENSMUSG00000097431
Gm26787	0.225048	1.41383	2.35311	0.600835	0.54795		ENSMUSG00000096993
Gm26788	4.55919	0.220883	1.12163	0.196931	0.843882	0.945957	ENSMUSG00000096992
Gm26789	5.18059	-0.973715	1.17516	-0.828584	0.40734	0.715246	ENSMUSG00000096991
Gm26797	7.86396	4.17711	0.691351	6.04195	1.52263e-09	1.54702e-07	ENSMUSG00000097572
Gm26801	1.21536	0.0882072	1.33175	0.0662343	0.947191	0.984056	ENSMUSG00000097892
Gm26802	0.326996	2.21305	2.54185	0.870644	0.383948		ENSMUSG00000097266
Gm26803	0.0735121	3.92005	7.29932	0.537044	0.591237
Gm26807	0.00924296	0	7.29932	0	1		ENSMUSG00000097484
Gm26810	2.64819	0.386598	1.22258	0.316216	0.751839	0.90951	ENSMUSG00000097817
Gm26811	0.0943245	3.9201	4.97443	0.788052	0.430667		ENSMUSG00000097816
Gm26812	0.333265	1.23017	1.85241	0.664092	0.506631		ENSMUSG00000097812
Gm26813	0.138604	2.9632	3.97009	0.746381	0.455437		ENSMUSG00000097819
Gm26815	0.0243368	0	7.29932	0	1		ENSMUSG00000097384
Gm2682	3.60818	2.72449	0.889637	3.06247	0.00219517	0.0264783	ENSMUSG00000115681
Gm26822	1.15174	-0.118543	1.34335	-0.0882442	0.929683	0.979822	ENSMUSG00000096921
Gm26826	4.6755	-1.68871	1.20622	-1.4	0.161512	0.460987	ENSMUSG00000097635
Gm26827	0.12697	2.16886	4.0647	0.533585	0.593629		ENSMUSG00000097634
Gm26831	0.0660811	3.30829	6.39726	0.517142	0.605057		ENSMUSG00000097408
Gm26839	0.334665	1.92295	1.79193	1.07311	0.283221		ENSMUSG00000097917
Gm26843	0.339327	2.52839	2.00309	1.26224	0.206861		ENSMUSG00000110559
Gm26850	0.44165	0.682952	1.72007	0.397048	0.691332		ENSMUSG00000097724
Gm26852	1.8408	0.793211	1.23004	0.644868	0.519012	0.79228	ENSMUSG00000097231
Gm26854	0.552571	0.833808	1.45159	0.574411	0.56569		ENSMUSG00000097232
Gm26862	0.451196	2.48595	1.95425	1.27208	0.203346		ENSMUSG00000097644
Gm26865	0.2254	2.00171	2.06318	0.970209	0.331942		ENSMUSG00000097641
Gm26873	2.01727	0.185544	1.22434	0.151547	0.879545	0.958848	ENSMUSG00000097379
Gm26876	0.138992	0	4.39634	0	1		ENSMUSG00000097372
Gm26877	0.312108	1.58964	2.54873	0.6237	0.532825		ENSMUSG00000097373
Gm26879	5.64959	-0.343175	1.03998	-0.329983	0.741413	0.906293	ENSMUSG00000097089
Gm26881	26.9957	0.79081	0.420612	1.88014	0.0600889	0.268049	ENSMUSG00000096974
Gm26885	0.585373	1.74387	1.75328	0.994631	0.319916		ENSMUSG00000097125
Gm26886	2.01769	-0.753196	1.30055	-0.579138	0.562496	0.817714	ENSMUSG00000097127
Gm26887	0.0291388	2.83515	7.28724	0.389057	0.697234		ENSMUSG00000097120
Gm26901	4.43891	-0.384374	1.1806	-0.325576	0.744745	0.906963	ENSMUSG00000097797
Gm26902	2.11709	1.64938	1.3757	1.19894	0.230551	0.550233	ENSMUSG00000097558
Gm26903	0.0370609	3.92004	7.29932	0.537043	0.591238		ENSMUSG00000097836
Gm26910	31.3093	0.248642	0.404389	0.614858	0.538648	0.804973	ENSMUSG00000097835
Gm26911	0.00573979	0	7.29932	0	1		ENSMUSG00000097834
Gm26912	7.05122	0.921417	0.770052	1.19656	0.231476	0.551308	ENSMUSG00000097832
Gm26916	11.2212	-1.32491	1.02501	-1.29258	0.196155	0.51003	ENSMUSG00000098088
Gm26917	181.899	-0.0484187	0.259027	-0.186926	0.851719	0.948403
Gm26930	35.1237	0.152919	0.448179	0.341202	0.732952	0.90252	ENSMUSG00000102142
Gm26935	3.49397	0.284796	1.06766	0.266748	0.789663	0.922986	ENSMUSG00000098146
Gm26936	0.335779	1.38471	1.63389	0.847492	0.396721		ENSMUSG00000098145
Gm2694	0.644868	1.07431	1.47555	0.728072	0.46657		ENSMUSG00000097248
Gm26944	2.62927	0.63096	1.07949	0.584497	0.558886	0.815611	ENSMUSG00000098066
Gm26947	2.31197	-0.448749	1.28088	-0.350344	0.726081	0.900696	ENSMUSG00000098055
Gm26952	0.268848	3.92015	2.24432	1.74669	0.0806903		ENSMUSG00000097953
Gm26964	14.6573	-0.600368	0.748703	-0.801876	0.422624	0.726739	ENSMUSG00000098196
Gm26978	0.172156	0	7.29932	0	1		ENSMUSG00000098166
Gm26979	0.204992	2.7688	2.89911	0.955051	0.339552		ENSMUSG00000098045
Gm26981	36.5998	-0.470504	0.45979	-1.0233	0.306165	0.627498	ENSMUSG00000098041
Gm26982	11.3514	-0.62542	0.862128	-0.725437	0.468184	0.758304	ENSMUSG00000097994
Gm26984	0.705764	0.920485	1.54332	0.596431	0.550887		ENSMUSG00000098204
Gm27003	11.2076	0.766671	0.600798	1.27609	0.201925	0.515982	ENSMUSG00000098024
Gm27008	5.08987	3.43852	0.725577	4.73902	2.14754e-06	8.2216e-05	ENSMUSG00000098108
Gm27010	66.8323	-0.238183	0.364578	-0.653313	0.513554	0.789241	ENSMUSG00000098183
Gm27011	0.166512	2.25205	2.44748	0.920148	0.357495		ENSMUSG00000098184
Gm27017	2.91069	1.15041	1.12301	1.0244	0.305647	0.627431	ENSMUSG00000097997
Gm27019	0.803522	0.323226	1.50063	0.215394	0.82946	0.940834	ENSMUSG00000097998
Gm27022	0.357471	1.33831	1.56968	0.852599	0.393882		ENSMUSG00000098155
Gm27030	0.298449	1.33421	1.7575	0.759152	0.447762		ENSMUSG00000098221
Gm27042	0.540084	1.14719	1.44303	0.794982	0.426624		ENSMUSG00000097792
Gm27151	0.261415	3.34809	2.57254	1.30147	0.193097		ENSMUSG00000098739
Gm27153	0.00924296	0	7.29932	0	1		ENSMUSG00000099013
Gm27162	0						ENSMUSG00000099025
Gm27168	17.9121	-0.864903	0.752982	-1.14864	0.250705	0.574152	ENSMUSG00000099162
Gm27184	1.94842	1.11648	1.3236	0.84352	0.398938	0.709211	ENSMUSG00000098447
Gm27194	0.0194899	3.92004	7.29932	0.537043	0.591238
Gm27197	0.0125126	0	7.29932	0	1		ENSMUSG00000098383
Gm27200	0.351734	3.33959	2.00175	1.66834	0.0952491		ENSMUSG00000098729
Gm27201	1.69392	-0.999414	1.26979	-0.787069	0.431242	0.73262	ENSMUSG00000098645
Gm27206	0.672409	1.55383	1.56527	0.992696	0.320858		ENSMUSG00000098889
Gm27209	0.927153	0.641166	1.39911	0.458267	0.646761	0.860107	ENSMUSG00000098620
Gm27222	0.336996	1.44509	1.59688	0.904949	0.365492		ENSMUSG00000098248
Gm27227	0.115079	2.77595	4.18243	0.663717	0.506871		ENSMUSG00000099016
Gm27232	0.182275	3.3177	3.08604	1.07506	0.282346		ENSMUSG00000098573
Gm27239	4.99795	-0.727841	1.18568	-0.613857	0.53931	0.80525	ENSMUSG00000098720
Gm27240	0.657108	2.92179	1.40682	2.07687	0.0378132		ENSMUSG00000098843
Gm27241	1.6798	-0.0395439	1.32176	-0.0299177	0.976133	0.99359	ENSMUSG00000099051
Gm27243	0						ENSMUSG00000099150
Gm27252	0.292908	2.48651	2.13087	1.1669	0.243252		ENSMUSG00000098708
Gm27253	0.504214	0.689711	1.49	0.462892	0.643441		ENSMUSG00000098340
Gm2762	0						ENSMUSG00000107008
Gm2788	0.706777	1.3347	1.39118	0.959402	0.337356		ENSMUSG00000085995
Gm2800	0.15239	0	7.29932	0	1		ENSMUSG00000084871
Gm28050	2.14623	-0.72546	1.26713	-0.57252	0.56697	0.819364	ENSMUSG00000099061
Gm28068	0.287293	1.76085	1.99644	0.881996	0.377779		ENSMUSG00000100287
Gm28085	0.204426	2.52311	2.24619	1.12329	0.261316		ENSMUSG00000100931
Gm28086	0.0414348	0	7.29932	0	1		ENSMUSG00000101378
Gm28112	4.48886	1.29936	0.93192	1.39428	0.163232	0.462977	ENSMUSG00000099954
Gm28119	0.133453	3.33545	5.63705	0.591701	0.554051		ENSMUSG00000100158
Gm2814	10.3965	0.933981	0.676038	1.38155	0.167109	0.46948	ENSMUSG00000109291
Gm28151	15.3091	0.266144	0.584788	0.455112	0.649029	0.861057	ENSMUSG00000100213
Gm28172	0.265706	3.7862	2.37372	1.59505	0.1107		ENSMUSG00000099404
Gm28175	0.024725	3.92004	7.29932	0.537043	0.591238		ENSMUSG00000101299
Gm28187	1.31877	1.25881	1.2538	1.004	0.315379	0.636287	ENSMUSG00000099375
Gm28192	1.09867	-0.525239	1.31472	-0.399505	0.689521	0.883912	ENSMUSG00000100629
Gm28196	0.0365074	3.35837	7.29867	0.460134	0.64542		ENSMUSG00000100255
Gm2822	0.182951	3.92014	2.86897	1.36639	0.171815		ENSMUSG00000090358
Gm28221	0.0467056	0	7.29932	0	1		ENSMUSG00000101671
Gm28229	6.86005	-0.431341	1.02281	-0.421722	0.673228	0.875602	ENSMUSG00000101335
Gm28277	0.860927	1.22339	1.57182	0.778325	0.436377	0.736181	ENSMUSG00000100620
Gm28286	1.07879	-0.0422228	1.32829	-0.0317873	0.974642	0.993055	ENSMUSG00000100502
Gm28320	0.28689	2.86269	2.12902	1.3446	0.178754		ENSMUSG00000099924
Gm28322	0.221188	0	2.99598	0	1		ENSMUSG00000100671
Gm28323	3.85299	0.379677	1.106	0.343288	0.731382	0.902412	ENSMUSG00000100313
Gm28347	0.0292978	0	7.29932	0	1		ENSMUSG00000101264
Gm28370	0.766822	0.266393	1.37108	0.194295	0.845945		ENSMUSG00000099478
Gm28379	1.26461	0.17128	1.34359	0.12748	0.898561	0.966026	ENSMUSG00000100130
Gm28404	6.55976	0.818136	0.7768	1.05321	0.292243	0.613977	ENSMUSG00000100672
Gm28411	0						ENSMUSG00000099811
Gm28417	122.055	-0.92464	0.30226	-3.05908	0.00222014	0.0267149	ENSMUSG00000100280
Gm28424	4.58946	1.73283	0.825196	2.0999	0.0357377	0.195812	ENSMUSG00000101037
Gm28447	0.00800283	0	7.29932	0	1		ENSMUSG00000101792
Gm28448	0						ENSMUSG00000100395
Gm28497	0.120911	3.92012	4.15619	0.943201	0.345578		ENSMUSG00000099804
Gm28499	0.0403196	3.30754	7.2979	0.453218	0.650392		ENSMUSG00000101662
Gm28505	0.648277	0.739569	1.44491	0.511845	0.60876		ENSMUSG00000100402
Gm28512	0.144234	3.31664	3.24294	1.02273	0.306437		ENSMUSG00000100183
Gm28513	0.396597	1.72964	2.22169	0.778527	0.436259		ENSMUSG00000099568
Gm28523	0.00805696	0	7.29932	0	1		ENSMUSG00000100707
Gm28528	0.0230613	0	7.29932	0	1		ENSMUSG00000099635
Gm28529	2.68312	-0.759588	1.27371	-0.596357	0.550937	0.81152	ENSMUSG00000101320
Gm28535	1.13906	3.8917	1.41684	2.74676	0.00601879	0.056557	ENSMUSG00000101172
Gm28548	0						ENSMUSG00000099599
Gm28556	0.171252	1.98247	3.78494	0.523779	0.600432		ENSMUSG00000099459
Gm28557	10.3017	0.679625	0.631081	1.07692	0.281515	0.604071	ENSMUSG00000100235
Gm28578	0.37328	1.02892	1.72016	0.59815	0.54974		ENSMUSG00000100417
Gm28578	0.37328	1.02892	1.72016	0.59815	0.54974		ENSMUSG00000100417
Gm28586	0.338333	2.20769	2.25472	0.979143	0.327509		ENSMUSG00000100176
Gm28626	0.232535	3.92014	2.70584	1.44877	0.147401		ENSMUSG00000099644
Gm28651	0.0900488	2.56785	5.00439	0.51312	0.607868		ENSMUSG00000101086
Gm28652	0						ENSMUSG00000101608
Gm28694	0.00862457	0	7.29932	0	1		ENSMUSG00000101768
Gm28707	4.14184	0.191405	1.0689	0.179067	0.857885	0.950153	ENSMUSG00000100071
Gm28723	0.0155794	3.33518	7.29832	0.456979	0.647686		ENSMUSG00000101028
Gm28729	0.0848298	2.89304	5.13504	0.563393	0.573167		ENSMUSG00000099564
Gm28730	0.106504	2.8467	3.8381	0.741693	0.458273
Gm28731	0.573451	0.826834	1.45166	0.56958	0.568963		ENSMUSG00000101555
Gm28750	0						ENSMUSG00000101463
Gm28777	0.332559	2.51459	2.34611	1.07181	0.283804		ENSMUSG00000100763
Gm28782	0.0257411	0	7.29932	0	1		ENSMUSG00000100269
Gm28791	32.0762	-0.803915	0.548791	-1.46488	0.142953	0.433521	ENSMUSG00000100394
Gm28792	0.0459149	0	7.29932	0	1		ENSMUSG00000099868
Gm28800	0.0399478	3.92004	7.29932	0.537043	0.591238		ENSMUSG00000099760
Gm28809	8.20707	0.475865	0.948995	0.501441	0.616061	0.844953	ENSMUSG00000101191
Gm28826	0.0811174	2.89316	5.2059	0.555747	0.578384		ENSMUSG00000101447
Gm28836	0.0258637	0	7.29932	0	1		ENSMUSG00000099343
Gm28874	27.951	-0.320069	0.519764	-0.615797	0.538028	0.804642	ENSMUSG00000100813
Gm28875	1.14899	4.27903	1.6214	2.63909	0.00831289	0.0717208	ENSMUSG00000100975
Gm28884	0.0622256	0	7.29932	0	1		ENSMUSG00000099767
Gm28905	0.0450908	2.95356	7.29013	0.405145	0.685371		ENSMUSG00000101621
Gm28913	0.0218885	3.92004	7.29932	0.537043	0.591238		ENSMUSG00000102055
Gm28935	0.95239	2.08036	1.53285	1.35718	0.174723	0.480072	ENSMUSG00000100392
Gm28940	6.98497	0.154836	0.832975	0.185883	0.852536	0.948984	ENSMUSG00000100786
Gm28941	3.67349	-0.333193	1.2223	-0.272594	0.785165	0.921456	ENSMUSG00000101450
Gm28959	0.293428	1.91927	1.98572	0.966534	0.333777		ENSMUSG00000100039
Gm28981	0.139484	3.33629	3.6414	0.916211	0.359556		ENSMUSG00000101895
Gm28982	0.130089	3.3159	3.36441	0.985583	0.324338		ENSMUSG00000101832
Gm28988	0.454096	1.57801	1.78774	0.882686	0.377406		ENSMUSG00000100833
Gm28989	0.188878	0.842934	2.91158	0.289511	0.77219		ENSMUSG00000101308
Gm28991	0						ENSMUSG00000101079
Gm29019	0.0829749	3.30754	7.2979	0.453217	0.650392		ENSMUSG00000100552
Gm29054	0.156648	0	3.49118	0	1		ENSMUSG00000101144
Gm29055	8.06724	-1.66622	1.15475	-1.44293	0.149041	0.443471	ENSMUSG00000100768
Gm29083	0.165873	2.86346	2.84035	1.00814	0.313389		ENSMUSG00000100811
Gm29093	5.52405	-1.27541	1.21611	-1.04877	0.294286	0.616022	ENSMUSG00000100201
Gm29107	7.07426	-1.32266	1.16547	-1.13487	0.256429	0.5796	ENSMUSG00000100775
Gm29112	0.493293	0.787027	1.5969	0.492847	0.622121		ENSMUSG00000100815
Gm29113	0.344085	2.70773	1.97667	1.36985	0.170735		ENSMUSG00000100354
Gm29114	0.0916173	0	5.69905	0	1		ENSMUSG00000101156
Gm29123	0.500761	2.08893	1.67343	1.24829	0.211926		ENSMUSG00000099879
Gm29151	0.440452	2.63472	1.72794	1.52477	0.127316		ENSMUSG00000106005
Gm29155	0.235852	2.51603	2.21691	1.13493	0.256405		ENSMUSG00000100764
Gm29157	0.0499774	3.92004	7.29932	0.537043	0.591238		ENSMUSG00000100635
Gm2916	3.03558	-0.442931	1.22368	-0.361967	0.717376	0.896286	ENSMUSG00000096218
Gm29170	24.8638	-0.699755	0.603887	-1.15875	0.246558	0.569556	ENSMUSG00000100455
Gm29237	0.721262	1.39842	1.34011	1.04351	0.296711		ENSMUSG00000101872
Gm29243	1.16392	2.83648	1.52933	1.85472	0.0636357	0.277108	ENSMUSG00000100605
Gm29254	0						ENSMUSG00000073174
Gm29260	0.0101023	0	7.29932	0	1		ENSMUSG00000100832
Gm29264	6.74298	-2.24534	1.20693	-1.86038	0.0628321	0.274849	ENSMUSG00000100465
Gm29291	39.682	-0.609581	0.479276	-1.27188	0.203416	0.517647	ENSMUSG00000101903
Gm29322	1.78768	2.88984	0.984818	2.93439	0.00334205	0.0371397	ENSMUSG00000099543
Gm29325	3.06642	0.540658	1.23355	0.438295	0.661173	0.86836	ENSMUSG00000099625
Gm29326	0.00573979	0	7.29932	0	1		ENSMUSG00000100400
Gm29336	5.14904	-0.979748	1.16923	-0.837943	0.402063	0.711857	ENSMUSG00000100367
Gm29340	3.17043	2.02879	0.962972	2.1068	0.0351353	0.193624	ENSMUSG00000099470
Gm29358	2.61284	1.15015	1.15347	0.997125	0.318704	0.640044	ENSMUSG00000099931
Gm29361	17.1581	-0.51535	0.71982	-0.715942	0.474027	0.762406	ENSMUSG00000099708
Gm29362	0.278207	0	7.29932	0	1		ENSMUSG00000100306
Gm29367	4.57383	-0.487052	1.21179	-0.401926	0.687738	0.882533	ENSMUSG00000100396
Gm29394	6.32776	0.275196	0.87693	0.313818	0.753659	0.909709	ENSMUSG00000022362
Gm29395	6.76268	-1.1547	1.15835	-0.996848	0.318838	0.640168	ENSMUSG00000101595
Gm29417	4.25388	-0.708488	1.1972	-0.59179	0.553991	0.813123	ENSMUSG00000100320
Gm29431	0						ENSMUSG00000100728
Gm29434	0.078226	0	7.29932	0	1		ENSMUSG00000100081
Gm29443	0.0876188	2.8033	5.78276	0.484768	0.627841		ENSMUSG00000100583
Gm29453	2.33361	0.898766	1.25662	0.715226	0.474469	0.762789	ENSMUSG00000101724
Gm29455	0.220433	0	7.29932	0	1		ENSMUSG00000101179
Gm29478	0.0439421	0	7.29932	0	1		ENSMUSG00000100341
Gm29480	0.187728	0	4.00581	0	1		ENSMUSG00000101995
Gm29488	148.393	-0.262523	0.354473	-0.740602	0.458935	0.752937	ENSMUSG00000101778
Gm29502	0.0449332	0	7.29932	0	1		ENSMUSG00000100596
Gm29508	0.745062	0.875685	1.51919	0.576414	0.564335		ENSMUSG00000100789
Gm29514	0.44733	2.81746	1.99231	1.41417	0.157312		ENSMUSG00000099964
Gm29521	3.29956	-1.09779	1.30594	-0.840613	0.400565	0.71035	ENSMUSG00000100807
Gm29538	0.153712	2.22547	3.23092	0.688806	0.490946		ENSMUSG00000099553
Gm29539	0.150684	3.92011	4.77125	0.82161	0.411299		ENSMUSG00000099472
Gm29542	2.52566	0.675904	1.21801	0.554924	0.578946	0.824812	ENSMUSG00000099851
Gm2956	0.501436	0.532968	1.54658	0.344611	0.730387		ENSMUSG00000096574
Gm29562	3.20307	1.48673	1.09476	1.35805	0.174449	0.479672	ENSMUSG00000101698
Gm29571	0.033691	0	7.29932	0	1		ENSMUSG00000101537
Gm29585	0.249564	2.81318	1.90734	1.47492	0.140233		ENSMUSG00000100548
Gm29642	1.12163	1.37984	1.31874	1.04634	0.295405	0.617445	ENSMUSG00000100002
Gm29650	1.36145	0.070545	1.29546	0.0544555	0.956572	0.987782	ENSMUSG00000099876
Gm29666	3.28334	0.105664	1.20505	0.0876837	0.930128	0.979827	ENSMUSG00000100967
Gm29670	0.0187123	3.92004	7.29932	0.537043	0.591238		ENSMUSG00000100302
Gm29674	0.0526712	3.92005	7.29932	0.537043	0.591238		ENSMUSG00000112466
Gm29675	0.313148	1.86965	1.97491	0.946704	0.34379		ENSMUSG00000113515
Gm29683	0.672073	1.83308	1.55704	1.17728	0.239083		ENSMUSG00000109097
Gm29695	0.00403857	0	7.29932	0	1		ENSMUSG00000118219
Gm29707	0.498133	2.498	1.7562	1.42239	0.154913		ENSMUSG00000106492
Gm29724	0.0631363	3.92007	6.49432	0.603615	0.5461		ENSMUSG00000111673
Gm2974	3.91495	-0.565269	1.20261	-0.470035	0.63833	0.856164	ENSMUSG00000079391
Gm29773	0.612038	3.35051	1.87271	1.78912	0.0735954		ENSMUSG00000110547
Gm29811	0.232958	1.29467	1.98649	0.651735	0.514572		ENSMUSG00000106230
Gm29927	7.45852	-0.255469	0.949147	-0.269156	0.787809	0.922676	ENSMUSG00000114846
Gm29994	0.862686	0.241848	1.3375	0.180821	0.856508	0.949849	ENSMUSG00000102713
Gm2a	587.321	0.277683	0.134649	2.06227	0.0391823	0.206739	ENSMUSG00000000594
Gm30015	0.789353	3.07274	1.46216	2.10151	0.0355966	0.195325	ENSMUSG00000111334
Gm3002	1.60079	-0.413462	1.26599	-0.326592	0.743976	0.90691	ENSMUSG00000096793
Gm30025	14.7678	-0.798211	0.867178	-0.92047	0.357327	0.674676	ENSMUSG00000112278
Gm30042	2.72494	-0.799726	1.24856	-0.640518	0.521836	0.793606	ENSMUSG00000118330
Gm30054	3.78643	0.755176	1.07577	0.701986	0.482688	0.767995	ENSMUSG00000114937
Gm30074	0.043553	0	7.29932	0	1		ENSMUSG00000103726
Gm30075	0.518677	2.88764	1.77344	1.62827	0.103468		ENSMUSG00000108513
Gm30082	2.17413	1.73579	0.972997	1.78396	0.0744305	0.304246	ENSMUSG00000118245
Gm30085	0.00924296	0	7.29932	0	1		ENSMUSG00000109770
Gm30108	0.902086	1.06831	1.48509	0.719358	0.47192	0.760898	ENSMUSG00000114241
Gm30122	1.7039	0.121747	1.30739	0.0931223	0.925806	0.978217	ENSMUSG00000112433
Gm30124	0.887848	0.895795	1.31775	0.679792	0.496636	0.777457	ENSMUSG00000116627
Gm30173	0.0973696	3.35786	4.92557	0.68172	0.495416		ENSMUSG00000103965
Gm30177	0.00800283	0	7.29932	0	1		ENSMUSG00000114708
Gm30191	0						ENSMUSG00000108398
Gm30198	0.93286	0.625981	1.35742	0.461156	0.644687	0.858967	ENSMUSG00000113265
Gm30211	0.272762	3.92006	7.29932	0.537045	0.591236		ENSMUSG00000105646
Gm30329	62.1329	-1.1927	0.429525	-2.7768	0.00548974	0.0530509	ENSMUSG00000110388
Gm30340	0.0667206	0	7.29932	0	1		ENSMUSG00000104411
Gm30363	0.259708	2.8268	1.84956	1.52836	0.126422		ENSMUSG00000114875
Gm30373	0.322867	1.44147	1.69082	0.852531	0.393919		ENSMUSG00000111758
Gm30381	0.272247	1.81851	2.85604	0.636725	0.524304		ENSMUSG00000118233
Gm30382	0.0731178	3.92004	7.29932	0.537043	0.591238		ENSMUSG00000106515
Gm30400	0.0352814	3.92004	7.29932	0.537043	0.591238		ENSMUSG00000109776
Gm30411	19.9433	-1.53607	0.847274	-1.81296	0.0698381	0.29273	ENSMUSG00000114422
Gm30524	0.0148644	3.92004	7.29932	0.537043	0.591238		ENSMUSG00000107638
Gm30541	19.8914	-0.519833	0.620892	-0.837235	0.40246	0.712124	ENSMUSG00000118369
Gm3055	4.60733	1.01619	0.812739	1.25032	0.211182	0.52704	ENSMUSG00000094622
Gm30606	0.0331869	0	7.29932	0	1		ENSMUSG00000110713
Gm30648	0.00848297	3.92004	7.29932	0.537043	0.591238		ENSMUSG00000106139
Gm30655	0.734572	0.788975	1.44715	0.54519	0.585623		ENSMUSG00000113459
Gm30731	0.388031	1.5228	1.72352	0.883542	0.376943		ENSMUSG00000107859
Gm30794	3.94298	-0.599148	1.20042	-0.499115	0.617699	0.845804	ENSMUSG00000117545
Gm30881	0.913785	1.44963	1.36688	1.06054	0.2889	0.611133	ENSMUSG00000116927
Gm30906	0.0640119	0	7.29932	0	1		ENSMUSG00000112109
Gm30928	0.00924347	0	7.29932	0	1		ENSMUSG00000108417
Gm30934	0.368566	3.33382	1.85034	1.80173	0.0715877		ENSMUSG00000111082
Gm30938	0.0668774	0	7.29932	0	1		ENSMUSG00000117486
Gm30948	0.243781	2.01503	1.84893	1.08984	0.275785		ENSMUSG00000103168
Gm30984	0.537878	3.92015	1.94429	2.01624	0.0437749		ENSMUSG00000117361
Gm31019	0.195809	3.35837	7.29867	0.460134	0.64542		ENSMUSG00000118315
Gm31105	4.4052	0.817599	0.904032	0.904391	0.365788	0.682388	ENSMUSG00000109587
Gm31107	0.115658	0	7.29932	0	1		ENSMUSG00000114621
Gm31108	0.0250051	0	7.29932	0	1		ENSMUSG00000108094
Gm31135	0.0297267	0	7.29932	0	1		ENSMUSG00000109127
Gm31152	0.341862	2.88082	2.25778	1.27595	0.201973		ENSMUSG00000110320
Gm31172	3.45265	-1.0188	1.24225	-0.820122	0.412147	0.718711	ENSMUSG00000110374
Gm31224	0.0442996	3.92004	7.29932	0.537043	0.591238		ENSMUSG00000110517
Gm31243	84.565	-2.28766	0.519354	-4.40482	1.0587e-05	0.000331541	ENSMUSG00000104710
Gm31282	0.200681	1.74208	2.93599	0.593353	0.552945		ENSMUSG00000115591
Gm31305	0.805745	3.00561	1.49069	2.01625	0.0437742	0.219884	ENSMUSG00000105245
Gm31323	0.0378284	3.92004	7.29932	0.537043	0.591238		ENSMUSG00000116589
Gm31356	6.76451	-2.26669	1.21058	-1.8724	0.0611515	0.270422	ENSMUSG00000118099
Gm31363	0.587152	1.11259	1.50723	0.738169	0.460412		ENSMUSG00000105105
Gm31374	0.132323	3.36603	3.31848	1.01433	0.310425		ENSMUSG00000110864
Gm31392	0.0178703	0	7.29932	0	1		ENSMUSG00000114722
Gm31409	0.0165568	0	7.29932	0	1		ENSMUSG00000109896
Gm31410	24.842	0.32678	0.560839	0.582662	0.560121	0.816481	ENSMUSG00000111324
Gm31508	0.125096	2.81299	4.15756	0.676597	0.498662		ENSMUSG00000113387
Gm31513	0.467371	1.33341	1.69056	0.78874	0.430264		ENSMUSG00000113052
Gm31583	0						ENSMUSG00000115919
Gm31592	0.024826	3.92004	7.29932	0.537043	0.591238		ENSMUSG00000111657
Gm31597	27.5856	-0.622525	0.608834	-1.02249	0.30655	0.627498	ENSMUSG00000109602
Gm31600	0.198228	3.34764	2.34506	1.42753	0.153428		ENSMUSG00000114800
Gm31614	0.352623	2.22371	1.82769	1.21668	0.223727		ENSMUSG00000111236
Gm3164	27.8703	-1.34279	0.681083	-1.97155	0.0486607	0.23478	ENSMUSG00000091418
Gm31645	0.535147	1.70126	1.60659	1.05893	0.289633		ENSMUSG00000117358
Gm31683	0.888955	1.59567	1.35843	1.17464	0.240139	0.560718	ENSMUSG00000114662
Gm31706	0.0952678	3.30926	5.59838	0.59111	0.554447		ENSMUSG00000118013
Gm31718	5.49692	-0.583398	1.17427	-0.496817	0.619318	0.846767	ENSMUSG00000110697
Gm31728	0.158649	3.92014	3.11646	1.25788	0.208435		ENSMUSG00000102923
Gm31749	0.117146	3.35798	5.2741	0.636693	0.524325		ENSMUSG00000108617
Gm31763	6.65273	-1.46919	1.1602	-1.26632	0.205398	0.51914	ENSMUSG00000112925
Gm31793	0.39126	3.92015	1.94548	2.01501	0.0439038		ENSMUSG00000112742
Gm31804	0.0145872	0	7.29932	0	1		ENSMUSG00000114586
Gm31805	0.654076	0.366329	1.46881	0.249405	0.803047		ENSMUSG00000110661
Gm31812	4.13267	-1.53569	1.24471	-1.23377	0.217288	0.534479	ENSMUSG00000109599
Gm31814	0.660217	2.8166	1.70416	1.65278	0.0983757		ENSMUSG00000115869
Gm31816	0						ENSMUSG00000109844
Gm31834	1.59511	1.1527	1.34571	0.856571	0.391682	0.703936	ENSMUSG00000114638
Gm31938	0.0191715	3.92004	7.29932	0.537043	0.591238		ENSMUSG00000112422
Gm31946	0.169881	3.92012	4.08823	0.958881	0.337619		ENSMUSG00000114639
Gm32005	0.04923	3.92004	7.29932	0.537043	0.591238		ENSMUSG00000110623
Gm32014	0						ENSMUSG00000111602
Gm32017	0.802581	0.210631	1.4578	0.144486	0.885117	0.960374	ENSMUSG00000111631
Gm32031	33.9388	0.281954	0.444427	0.634422	0.525806	0.795899	ENSMUSG00000109118
Gm32036	104.188	-0.16157	0.267837	-0.603241	0.546348	0.80938	ENSMUSG00000113313
Gm32051	0.0446173	3.92005	7.29932	0.537043	0.591238		ENSMUSG00000106438
Gm32089	0.902471	0.434271	1.40199	0.309753	0.756749	0.910853	ENSMUSG00000114055
Gm32098	1.23198	2.03575	1.23512	1.64822	0.099307	0.354462	ENSMUSG00000109680
Gm32122	0.0437818	3.35837	7.29867	0.460134	0.64542		ENSMUSG00000110633
Gm32151	0.0279583	3.92004	7.29932	0.537043	0.591238		ENSMUSG00000112945
Gm32184	0.893555	4.21846	1.4756	2.8588	0.00425242	0.0442659	ENSMUSG00000114545
Gm32200	0.144828	2.30419	3.558	0.647609	0.517238		ENSMUSG00000103114
Gm32250	2.02138	-0.045193	1.30624	-0.0345977	0.972401	0.99263	ENSMUSG00000104206
Gm3227	0.0473677	0	7.29932	0	1		ENSMUSG00000114306
Gm32282	5.62908	1.26744	0.806212	1.5721	0.115928	0.386402	ENSMUSG00000117648
Gm32296	0.0738087	3.92005	7.29932	0.537043	0.591238		ENSMUSG00000114163
Gm32312	0.744681	0.977867	1.65626	0.590408	0.554917		ENSMUSG00000116530
Gm3235	0.175873	2.07113	3.3424	0.619655	0.535485		ENSMUSG00000090778
Gm32352	0						ENSMUSG00000110453
Gm32369	0.043362	3.92004	7.29932	0.537043	0.591238		ENSMUSG00000112950
Gm32389	0.137607	3.36868	5.63147	0.598188	0.549715		ENSMUSG00000109603
Gm32401	0.299225	1.74479	1.91093	0.913061	0.361211		ENSMUSG00000114585
Gm32468	0.00731382	0	7.29932	0	1		ENSMUSG00000111013
Gm3248	29.7049	-0.92206	0.649149	-1.42041	0.155487	0.453604	ENSMUSG00000091275
Gm3252	16.2247	-1.79425	1.02365	-1.75279	0.0796375	0.316457	ENSMUSG00000094628
Gm32540	0.0080103	3.92004	7.29932	0.537043	0.591238		ENSMUSG00000108961
Gm32552	2.6606	2.10596	0.965393	2.18146	0.0291497	0.171095	ENSMUSG00000112711
Gm32568	0.0322724	0	7.29932	0	1		ENSMUSG00000110500
Gm32591	40.2316	-0.451798	0.465675	-0.970201	0.331946	0.652728	ENSMUSG00000108015
Gm32618	1.23096	0.00923048	1.43199	0.00644589	0.994857	0.997513	ENSMUSG00000115317
Gm32624	0.724442	1.79986	1.32453	1.35887	0.174188		ENSMUSG00000116810
Gm32633	0.915722	1.31238	1.44414	0.908763	0.363475	0.679768	ENSMUSG00000108393
Gm3264	4.91534	-0.0604432	1.04391	-0.057901	0.953827	0.98672	ENSMUSG00000094132
Gm3264	4.91534	-0.0604432	1.04391	-0.057901	0.953827	0.98672	ENSMUSG00000094132
Gm32687	4.22672	-0.0490873	1.18397	-0.0414598	0.966929	0.991224	ENSMUSG00000112640
Gm3269	0.77131	2.1425	1.40925	1.52031	0.128433		ENSMUSG00000091494
Gm32772	0.0450527	3.92004	7.29932	0.537043	0.591238		ENSMUSG00000108782
Gm32816	0.22946	1.91353	2.20244	0.868821	0.384945		ENSMUSG00000108668
Gm32817	0.069807	3.35805	5.5074	0.609735	0.542037
Gm32834	0.45096	2.85293	1.66021	1.71841	0.0857218		ENSMUSG00000112959
Gm32846	0.355605	3.92014	3.00497	1.30455	0.192045		ENSMUSG00000108441
Gm32849	77.6554	0.572256	0.447668	1.27831	0.201142	0.515177	ENSMUSG00000109203
Gm32856	27.7895	-0.357773	0.51149	-0.699473	0.484257	0.769189	ENSMUSG00000110605
Gm32885	4.4853	-1.56186	1.22797	-1.27191	0.203407	0.517647	ENSMUSG00000116295
Gm32913	0.827357	1.62536	1.5028	1.08156	0.279449	0.60233	ENSMUSG00000115664
Gm32926	0						ENSMUSG00000111474
Gm3294	0.054279	3.92005	7.29932	0.537044	0.591237		ENSMUSG00000092090
Gm32950	0.43563	1.44786	1.58154	0.915478	0.359941		ENSMUSG00000103827
Gm33023	27.7216	0.0682563	0.457221	0.149285	0.881329	0.959148	ENSMUSG00000110652
Gm33027	0.119983	0	4.56343	0	1		ENSMUSG00000108713
Gm33050	0.0070964	3.92004	7.29932	0.537043	0.591238		ENSMUSG00000106263
Gm33051	0.257492	2.51085	2.29387	1.09459	0.273697		ENSMUSG00000104444
Gm33103	0.480042	1.57358	1.70835	0.92111	0.356993		ENSMUSG00000110594
Gm33104	0.945571	3.40182	1.48826	2.28577	0.0222676	0.142203	ENSMUSG00000110902
Gm33148	0.0451284	0	7.29932	0	1		ENSMUSG00000110125
Gm33195	0.548019	0.84399	1.49942	0.562879	0.573518		ENSMUSG00000113780
Gm33255	0						ENSMUSG00000116754
Gm33280	0.489205	0.695048	1.49006	0.466457	0.640889		ENSMUSG00000102202
Gm33326	0						ENSMUSG00000109921
Gm33332	0						ENSMUSG00000110958
Gm33370	15.0293	-0.699285	0.869699	-0.804054	0.421366	0.725158	ENSMUSG00000105283
Gm33373	0.422934	0.974223	1.70105	0.57272	0.566834		ENSMUSG00000117375
Gm33460	0.0151998	0	7.29932	0	1		ENSMUSG00000110692
Gm33466	0.122355	3.92011	4.6952	0.834918	0.403764		ENSMUSG00000106632
Gm33489	0.0294958	3.92004	7.29932	0.537043	0.591238		ENSMUSG00000113252
Gm33543	0.00776798	0	7.29932	0	1		ENSMUSG00000110353
Gm33594	0.539672	2.23785	1.85645	1.20545	0.228031		ENSMUSG00000110205
Gm33630	0						ENSMUSG00000113276
Gm3364	0.00805696	0	7.29932	0	1		ENSMUSG00000105224
Gm33651	0.0138267	3.92004	7.29932	0.537043	0.591238		ENSMUSG00000104939
Gm33680	0.43364	2.16923	1.62213	1.33727	0.181134		ENSMUSG00000112054
Gm33699	38.9854	-1.20075	0.567225	-2.11689	0.0342696	0.190699	ENSMUSG00000111147
Gm33727	1.5321	0.830424	1.43078	0.580399	0.561645	0.817214	ENSMUSG00000117437
Gm33782	0.127491	0	7.29932	0	1		ENSMUSG00000112290
Gm33858	51.8513	0.118796	0.368438	0.322431	0.747126	0.907571	ENSMUSG00000111792
Gm33926	0.0697617	3.30842	6.27116	0.527561	0.597804		ENSMUSG00000109329
Gm33940	0.0507412	3.92004	7.29932	0.537043	0.591238		ENSMUSG00000109733
Gm33948	0						ENSMUSG00000117473
Gm33948	0						ENSMUSG00000117473
Gm33973	0.12088	3.92008	5.85562	0.669457	0.503204		ENSMUSG00000103451
Gm33979	0.0728305	0	7.29932	0	1		ENSMUSG00000112607
Gm33994	0.407303	2.83211	1.74876	1.6195	0.10534		ENSMUSG00000104509
Gm34006	0.97751	1.84802	1.46081	1.26506	0.205849	0.519709	ENSMUSG00000111293
Gm34059	0.0325502	3.34991	7.29854	0.458983	0.646246		ENSMUSG00000114753
Gm34084	6.0223	-0.862137	1.30539	-0.660442	0.50897	0.78617	ENSMUSG00000113010
Gm34086	0.255148	0.991516	2.53476	0.391168	0.695673		ENSMUSG00000106261
Gm34106	0.0110835	0	7.29932	0	1		ENSMUSG00000102300
Gm3411	15.496	-0.396401	0.68734	-0.576717	0.56413	0.81834	ENSMUSG00000079396
Gm34121	11.2848	-0.317041	0.864482	-0.36674	0.713813	0.894362	ENSMUSG00000108659
Gm3417	0.0407717	3.92004	7.29932	0.537043	0.591238
Gm34215	0.00805696	0	7.29932	0	1		ENSMUSG00000114141
Gm34225	0.0575022	2.83498	5.8533	0.484339	0.628145		ENSMUSG00000108722
Gm34256	0.362905	1.96564	1.8497	1.06268	0.287929		ENSMUSG00000116793
Gm34280	10.7636	-0.560248	0.873684	-0.641248	0.521361	0.793196	ENSMUSG00000109559
Gm34299	0.00534371	0	7.29932	0	1		ENSMUSG00000117728
Gm34304	0.0160131	3.92004	7.29932	0.537043	0.591238		ENSMUSG00000112763
Gm34312	0.234374	1.28494	1.9245	0.667675	0.504341		ENSMUSG00000108118
Gm34342	12.1921	-0.0282139	0.756687	-0.0372861	0.970257	0.992112	ENSMUSG00000102158
Gm3435	9.37591	-0.885926	1.02753	-0.862189	0.388584	0.7014
Gm34354	0.11635	3.3492	3.69561	0.906264	0.364796		ENSMUSG00000114854
Gm34408	0.930515	1.4997	1.35564	1.10626	0.268612	0.591844	ENSMUSG00000113005
Gm34425	0.027317	0	7.29932	0	1		ENSMUSG00000111094
Gm34455	59.3852	1.34144	0.436484	3.07329	0.00211712	0.0259172	ENSMUSG00000118107
Gm34466	1.72477	0.773423	1.23273	0.627405	0.530394	0.799302	ENSMUSG00000113919
Gm3448	107.998	0.125007	0.252553	0.494974	0.620618	0.847322
Gm3453	0.186867	1.43378	2.68711	0.533577	0.593634		ENSMUSG00000090643
Gm3455	0.0132815	0	7.29932	0	1		ENSMUSG00000108071
Gm34552	0.206352	3.92014	3.01736	1.2992	0.193876		ENSMUSG00000113031
Gm34574	0.00403857	0	7.29932	0	1		ENSMUSG00000112805
Gm34589	248.024	-0.734372	0.247611	-2.96583	0.00301869	0.0342853	ENSMUSG00000115816
Gm34590	0.151838	3.34886	3.20331	1.04544	0.295822		ENSMUSG00000115333
Gm3460	0.264337	0.877874	1.87241	0.468846	0.639179
Gm34643	0.592604	2.12942	1.55889	1.36598	0.171944		ENSMUSG00000115855
Gm34653	0.0587123	3.34991	7.29854	0.458983	0.646246
Gm34655	2.94774	-1.14557	1.24064	-0.923369	0.355815	0.673789	ENSMUSG00000110863
Gm34678	0.106134	2.20992	4.78464	0.461879	0.644168		ENSMUSG00000115284
Gm3468	21.607	-2.32637	1.02276	-2.27461	0.0229295	0.144986	ENSMUSG00000094634
Gm34680	0.410029	1.20893	1.85628	0.651267	0.514874		ENSMUSG00000116957
Gm34684	0						ENSMUSG00000117341
Gm34730	0.044035	0	7.29932	0	1		ENSMUSG00000109930
Gm3476	0.251577	1.68641	2.02757	0.83174	0.405556		ENSMUSG00000079371
Gm34776	0.00776798	0	7.29932	0	1		ENSMUSG00000112168
Gm34777	0.0418836	2.46631	7.27961	0.338797	0.734762		ENSMUSG00000111923
Gm34785	0.0125215	3.92004	7.29932	0.537043	0.591238		ENSMUSG00000113733
Gm34788	0.814471	0.871102	1.62456	0.536209	0.591814	0.830575	ENSMUSG00000114623
Gm34794	0.47909	1.80988	1.71215	1.05708	0.290476		ENSMUSG00000115137
Gm34799	0.00690578	3.92004	7.29932	0.537043	0.591238		ENSMUSG00000117227
Gm34804	0.703665	1.12881	1.50241	0.751335	0.452451		ENSMUSG00000117508
Gm34838	0.194934	2.48497	2.72024	0.913512	0.360973		ENSMUSG00000110028
Gm34866	0.00805696	0	7.29932	0	1		ENSMUSG00000106424
Gm34868	0.220601	3.32284	2.52536	1.31579	0.188245		ENSMUSG00000112784
Gm3488	46.1228	-3.29948	1.01763	-3.2423	0.00118568	0.0162532	ENSMUSG00000095295
Gm34885	0.187984	1.61178	2.80066	0.5755	0.564953		ENSMUSG00000111748
Gm34907	0.101631	3.92011	4.88883	0.801849	0.42264		ENSMUSG00000115762
Gm34908	0.0171615	0	7.29932	0	1		ENSMUSG00000109137
Gm34921	7.84033	1.14417	0.637899	1.79365	0.0728685	0.300156	ENSMUSG00000112384
Gm34923	0.0840555	3.92012	4.07958	0.960914	0.336595		ENSMUSG00000113343
Gm34934	2.13083	-0.779823	1.27322	-0.612482	0.540219	0.805798	ENSMUSG00000115100
Gm34939	2.65988	0.537839	1.23866	0.434211	0.664135	0.870333	ENSMUSG00000116250
Gm34961	13.9705	1.3098	0.547393	2.3928	0.0167203	0.116467	ENSMUSG00000114354
Gm34983	0.676471	1.52852	1.54087	0.991991	0.321202		ENSMUSG00000112265
Gm35021	0.398705	1.99353	2.28861	0.871063	0.383719		ENSMUSG00000109714
Gm35031	0.286352	2.02087	1.90117	1.06296	0.2878		ENSMUSG00000117490
Gm35037	0						ENSMUSG00000107985
Gm35040	0.453056	1.68359	1.61434	1.0429	0.296996		ENSMUSG00000108616
Gm35065	0.276362	5.90187	7.28631	0.809994	0.417943		ENSMUSG00000105784
Gm35066	0						ENSMUSG00000106361
Gm35082	0.119755	0	4.13685	0	1		ENSMUSG00000108866
Gm35110	0.0100016	0	7.29932	0	1		ENSMUSG00000114752
Gm3512	2.9754	-1.1753	1.23085	-0.954862	0.339648	0.660027	ENSMUSG00000090363
Gm3513	0.716662	0.753274	1.39466	0.540114	0.589118		ENSMUSG00000089746
Gm35135	2.46635	-1.37684	1.24008	-1.11028	0.266877	0.590086	ENSMUSG00000111982
Gm35154	36.4988	-0.847627	0.563522	-1.50416	0.13254	0.41609	ENSMUSG00000111535
Gm35161	0.0237996	3.92004	7.29932	0.537043	0.591238		ENSMUSG00000113121
Gm35166	0.726868	0.742867	1.54066	0.482175	0.629682		ENSMUSG00000115145
Gm35167	0.0218747	0	7.29932	0	1		ENSMUSG00000115680
Gm35188	0.183414	2.73203	2.43949	1.11992	0.262747		ENSMUSG00000112437
Gm35189	0.0308287	0	7.29932	0	1		ENSMUSG00000112030
Gm35206	0.0727837	3.35822	6.23322	0.538762	0.590051		ENSMUSG00000112304
Gm35229	0						ENSMUSG00000117611
Gm35248	0.0793877	2.8575	5.22901	0.546472	0.584742		ENSMUSG00000115456
Gm35256	0.0311161	0	7.29932	0	1		ENSMUSG00000110554
Gm35279	0.29079	2.62235	2.23326	1.17423	0.240303		ENSMUSG00000114203
Gm35290	0.015721	3.92004	7.29932	0.537043	0.591238		ENSMUSG00000117263
Gm35315	3.72915	1.04036	0.953364	1.09125	0.275161	0.598676	ENSMUSG00000109771
Gm35339	3.55279	-0.137527	1.19797	-0.1148	0.908604	0.970376
Gm35363	0.521954	3.74321	1.873	1.99851	0.0456616		ENSMUSG00000110301
Gm35438.1	0.113918	3.92008	5.95979	0.657755	0.510695
Gm35439	0.886219	-0.340787	1.34331	-0.253692	0.799733	0.92703	ENSMUSG00000105476
Gm35455	0.139405	1.1903	3.53461	0.336757	0.7363		ENSMUSG00000116655
Gm3550	0.953445	1.48304	1.43133	1.03613	0.300143	0.62222
Gm35507	1.48579	1.17599	1.36996	0.858417	0.390662	0.703117	ENSMUSG00000105102
Gm35550	0.219594	1.48566	2.32939	0.637788	0.523612		ENSMUSG00000117229
Gm35551	0.0217363	0	7.29932	0	1		ENSMUSG00000117446
Gm35552	0.0312871	3.34767	7.29851	0.458678	0.646465		ENSMUSG00000110843
Gm35558	0.0567991	0	7.29932	0	1		ENSMUSG00000113702
Gm35558	0.0567991	0	7.29932	0	1		ENSMUSG00000113662
Gm35558	0.0567991	0	7.29932	0	1		ENSMUSG00000113781
Gm35558.1	0.252701	2.03082	2.52063	0.805682	0.420426
Gm35572	1.08896	1.06786	1.27443	0.837911	0.402081	0.711857	ENSMUSG00000110462
Gm35576	3.16856	-0.701338	1.28599	-0.545368	0.585501	0.82853	ENSMUSG00000116851
Gm3558	2.82203	-0.185133	1.20839	-0.153206	0.878236	0.958357	ENSMUSG00000079364
Gm35611	0.0643623	3.30754	7.2979	0.453218	0.650392		ENSMUSG00000108657
Gm35692	0.00776798	0	7.29932	0	1		ENSMUSG00000117139
Gm35696	0.0236196	3.34991	7.29854	0.458983	0.646246		ENSMUSG00000112527
Gm35715	0.229937	1.70665	1.91603	0.890723	0.373078		ENSMUSG00000104945
Gm35722	0.0526559	3.92004	7.29932	0.537043	0.591238		ENSMUSG00000112104
Gm35725	0						ENSMUSG00000113666
Gm35835	0.0259573	3.92004	7.29932	0.537043	0.591238		ENSMUSG00000110862
Gm35850	0.0148644	3.92004	7.29932	0.537043	0.591238		ENSMUSG00000109870
Gm35853	6.91059	0.783383	0.800015	0.97921	0.327476	0.648497	ENSMUSG00000116114
Gm35867	1.09048	0.700048	1.38479	0.505526	0.613189	0.842791	ENSMUSG00000117848
Gm35909	0.125793	2.83391	3.29147	0.860986	0.389246		ENSMUSG00000115386
Gm3591	0.286292	1.55595	2.25476	0.690074	0.490147
Gm35934	0.147468	2.85411	3.24793	0.878748	0.379538		ENSMUSG00000110530
Gm35986	0.00924347	0	7.29932	0	1		ENSMUSG00000105837
Gm36001	0.259357	1.97948	2.0171	0.981347	0.326422		ENSMUSG00000116753
Gm36028	1.94349	1.30822	1.13141	1.15627	0.247571	0.5704
Gm36033	0.00924296	0	7.29932	0	1		ENSMUSG00000111058
Gm36037	0.302805	1.93757	2.25481	0.859304	0.390173		ENSMUSG00000118380
Gm3604	23.5083	-0.716044	0.662858	-1.08024	0.280037	0.602472	ENSMUSG00000094942
Gm36041	0.170203	2.23936	2.58788	0.865326	0.38686		ENSMUSG00000112774
Gm36043	4.1626	2.14121	0.842647	2.54106	0.0110518	0.0867966	ENSMUSG00000117964
Gm36070	0.00862457	0	7.29932	0	1		ENSMUSG00000105708
Gm36120	0.00403857	0	7.29932	0	1		ENSMUSG00000111820
Gm36159	0.00805696	0	7.29932	0	1		ENSMUSG00000108360
Gm36161	0.584706	3.92015	2.00429	1.95588	0.0504796		ENSMUSG00000114608
Gm36198	0.268923	1.5287	1.70296	0.89767	0.369361		ENSMUSG00000110915
Gm36199	0.013282	0	7.29932	0	1		ENSMUSG00000117427
Gm36208	0.283854	1.79761	2.17524	0.826398	0.408578		ENSMUSG00000112220
Gm36229	0.0732095	2.02328	6.12847	0.330144	0.741291		ENSMUSG00000112132
Gm36236	0.0619964	3.92004	7.29932	0.537043	0.591238		ENSMUSG00000113774
Gm36246	0.226994	2.51664	1.98657	1.26683	0.205217		ENSMUSG00000116402
Gm36266	13.4675	-1.62931	1.03834	-1.56914	0.116614	0.387366	ENSMUSG00000106617
Gm36278	1.037	1.50949	1.28927	1.17081	0.241675	0.562806	ENSMUSG00000111769
Gm36279	0.108308	2.72163	3.80226	0.715794	0.474118		ENSMUSG00000117393
Gm36287	0.462911	4.95714	2.26829	2.18541	0.028859		ENSMUSG00000113587
Gm3629	0.294476	1.73949	1.89734	0.916806	0.359244		ENSMUSG00000094590
Gm36315	0.372395	0.690669	1.49798	0.461068	0.64475		ENSMUSG00000118358
Gm36328	0.469439	1.20966	1.68003	0.720023	0.471511		ENSMUSG00000108196
Gm36346	0						ENSMUSG00000114457
Gm36356	0.0654184	0	7.29932	0	1		ENSMUSG00000109598
Gm3636	35.4965	-2.37014	0.851745	-2.78268	0.00539112	0.0523005	ENSMUSG00000091754
Gm36371	12.5427	-0.823814	0.865843	-0.951459	0.341371	0.661316	ENSMUSG00000109108
Gm36372	0.00924347	0	7.29932	0	1		ENSMUSG00000113975
Gm36419	0.160704	1.79549	3.40015	0.528063	0.597456		ENSMUSG00000118168
Gm36423	1.68774	0.750117	1.24093	0.604478	0.545526	0.80935	ENSMUSG00000114138
Gm36445	4.85971	-1.12567	1.19055	-0.9455	0.344404	0.66433	ENSMUSG00000110393
Gm36486	0.314225	2.52752	2.58736	0.976872	0.328633		ENSMUSG00000117575
Gm36500	0.275598	2.55444	2.02447	1.26179	0.207026		ENSMUSG00000113883
Gm36529	9.82843	-1.09843	1.04392	-1.05221	0.292701	0.614594	ENSMUSG00000113771
Gm36551	0						ENSMUSG00000106478
Gm36560	0						ENSMUSG00000116500
Gm36584	0.284624	2.85301	1.96776	1.44988	0.147092		ENSMUSG00000109383
Gm36595	0.0126456	3.92004	7.29932	0.537043	0.591238		ENSMUSG00000112833
Gm36608	5.63658	0.776425	0.873386	0.888983	0.374012	0.688726	ENSMUSG00000118249
Gm36634	0.124472	3.31434	3.66749	0.903709	0.36615		ENSMUSG00000112348
Gm3667	14.9653	-0.196397	0.681387	-0.288231	0.77317	0.916731	ENSMUSG00000090691
Gm36677	0.0376211	0	7.29932	0	1		ENSMUSG00000115896
Gm36723	0.869564	3.83894	1.64684	2.3311	0.0197482	0.13057	ENSMUSG00000113669
Gm36738	88.0497	-0.502537	0.365829	-1.37369	0.169537	0.472325	ENSMUSG00000116097
Gm36742	0.376126	2.8644	1.9311	1.4833	0.137995		ENSMUSG00000116965
Gm36756	0.0529826	0	7.29932	0	1		ENSMUSG00000113634
Gm36757	0.0763559	3.92005	6.9748	0.562031	0.574095		ENSMUSG00000113088
Gm36787	0.0463646	3.92004	7.29932	0.537043	0.591238		ENSMUSG00000117739
Gm36823	0.0966482	0	7.29932	0	1		ENSMUSG00000105516
Gm36839	26.3042	-1.57153	0.835153	-1.88173	0.0598733	0.267296	ENSMUSG00000113170
Gm36855	0.0235929	0	7.29932	0	1		ENSMUSG00000111110
Gm36888	1.45513	-0.678434	2.08537	-0.32533	0.744932	0.906963	ENSMUSG00000103349
Gm36899	0.770676	1.44523	1.51136	0.956242	0.33895		ENSMUSG00000115138
Gm36908	0.0748683	3.34982	6.08071	0.550893	0.581707		ENSMUSG00000112630
Gm36913	0.209925	1.82041	2.34499	0.7763	0.437572		ENSMUSG00000118008
Gm3696	0.370455	0.603908	1.63319	0.369772	0.711553		ENSMUSG00000092167
Gm36975	0.0530623	3.30777	6.9786	0.473989	0.635508		ENSMUSG00000104302
Gm36988	6.71926	-1.2907	1.20236	-1.07347	0.283059	0.605734	ENSMUSG00000102494
Gm36992	0.189441	2.49082	2.27584	1.09446	0.273752		ENSMUSG00000103435
Gm37027	0.0380085	3.92005	7.29932	0.537043	0.591238		ENSMUSG00000104077
Gm37035	0.00805696	0	7.29932	0	1		ENSMUSG00000102564
Gm37062	0.172056	2.54881	2.85536	0.892642	0.372049		ENSMUSG00000103804
Gm37065	0.987957	1.12111	1.32218	0.847921	0.396482	0.707876	ENSMUSG00000104413
Gm37073	1.09257	1.37524	1.30218	1.0561	0.29092	0.612697	ENSMUSG00000103686
Gm37107	0.623364	1.856	1.63072	1.13814	0.25506		ENSMUSG00000102136
Gm37118	0.117259	2.56105	3.7804	0.677456	0.498117		ENSMUSG00000103956
Gm3716	13.4587	-1.36879	1.01616	-1.34702	0.177974	0.484832	ENSMUSG00000105402
Gm37165	0.0254311	3.92004	7.29932	0.537043	0.591238		ENSMUSG00000104512
Gm37168	9.73312	1.15921	0.706859	1.63994	0.101017	0.35756	ENSMUSG00000103174
Gm37170	0.969244	1.65502	1.33472	1.23998	0.214984	0.531613	ENSMUSG00000103170
Gm37214	0.271189	1.98881	2.15856	0.921362	0.356861
Gm37229	3.13305	-0.406382	1.23096	-0.330135	0.741298	0.906293	ENSMUSG00000102539
Gm37233	41.1419	-2.35682	0.757131	-3.11282	0.00185307	0.0231928	ENSMUSG00000102336
Gm37240	0.0211196	3.92004	7.29932	0.537043	0.591238		ENSMUSG00000102805
Gm37305	16.8441	-2.37614	1.1487	-2.06855	0.0385884	0.205124	ENSMUSG00000103041
Gm37306	24.8976	-1.00855	0.706099	-1.42835	0.153192	0.449369	ENSMUSG00000103043
Gm37328	0.422545	1.9291	1.69882	1.13556	0.256143		ENSMUSG00000103200
Gm37335	0.218347	1.59462	2.15056	0.741491	0.458396		ENSMUSG00000104523
Gm37336	0.041741	3.34991	7.29854	0.458983	0.646246		ENSMUSG00000104520
Gm3734	0.329067	1.60125	1.70721	0.937931	0.34828		ENSMUSG00000117780
Gm37350	0.143756	2.23309	2.91871	0.765097	0.444214		ENSMUSG00000102979
Gm37362	0.232545	2.82628	1.95294	1.44719	0.147843		ENSMUSG00000104016
Gm3739	38.877	-1.06688	0.54691	-1.95074	0.0510882	0.241853	ENSMUSG00000091472
Gm37401	2.5403	1.14666	1.12373	1.0204	0.30754	0.628327	ENSMUSG00000104208
Gm37422	0.234728	2.45698	2.23161	1.10099	0.270901		ENSMUSG00000104435
Gm37446	0.0159384	0	7.29932	0	1		ENSMUSG00000103985
Gm37459	0.0179202	0	7.29932	0	1		ENSMUSG00000104283
Gm37468	0						ENSMUSG00000102155
Gm37469	0.038147	0	7.29932	0	1		ENSMUSG00000102154
Gm37494	309.951	-0.582472	0.199042	-2.92637	0.00342938	0.0377736
Gm37529	6.55728	0.0737841	0.88294	0.0835664	0.933401	0.98091	ENSMUSG00000103693
Gm3755	0.106157	0	7.13765	0	1		ENSMUSG00000091227
Gm37573	0.0173201	0	7.29932	0	1		ENSMUSG00000102397
Gm37584	2.66837	-1.08112	1.23282	-0.876947	0.380515	0.694109	ENSMUSG00000103115
Gm37592	0.356919	1.73577	2.09246	0.829536	0.406801		ENSMUSG00000104231
Gm37612	2.93551	0.748875	1.10687	0.676569	0.498679	0.778468	ENSMUSG00000103835
Gm37634	0.447601	1.25064	1.53237	0.816149	0.414415		ENSMUSG00000102864
Gm37637	0.7298	2.25703	1.46888	1.53657	0.1244		ENSMUSG00000102861
Gm3764	46.4694	-1.05939	0.655067	-1.61722	0.105831	0.367178	ENSMUSG00000097156
Gm37640	0.00800283	0	7.29932	0	1		ENSMUSG00000102862
Gm37679	0.0719225	3.33519	7.18253	0.464348	0.642398		ENSMUSG00000103971
Gm37696	0.273103	2.82544	2.35027	1.20218	0.229295		ENSMUSG00000103473
Gm37724	0.234833	0	2.93989	0	1		ENSMUSG00000102917
Gm37748	0.839443	2.48208	1.48148	1.6754	0.0938552	0.343333	ENSMUSG00000104266
Gm37756	1.31641	0.887885	1.29707	0.684533	0.493638	0.775975	ENSMUSG00000103380
Gm37759	0.912423	0.994293	1.39692	0.711774	0.476605	0.764613	ENSMUSG00000102717
Gm37768	4.5524	-0.0196989	1.03949	-0.0189506	0.984881	0.995015	ENSMUSG00000103649
Gm37787	0.274138	0	2.40495	0	1		ENSMUSG00000103219
Gm37800	0.113973	0	4.15624	0	1		ENSMUSG00000103308
Gm37814	0.123978	3.92012	4.53008	0.865352	0.386845		ENSMUSG00000102816
Gm37850	3.90496	-0.25127	1.17996	-0.212947	0.831368	0.941137	ENSMUSG00000102899
Gm37864	1.16699	0.0668905	1.41972	0.0471154	0.962421	0.989947	ENSMUSG00000102401
Gm37876	2.70931	1.03973	1.19082	0.873124	0.382595	0.695962	ENSMUSG00000104108
Gm37885	0.655141	2.06394	1.64221	1.2568	0.208825		ENSMUSG00000102234
Gm37933	0.449794	4.94781	2.13132	2.32147	0.0202612		ENSMUSG00000103408
Gm37963	1.03993	0.795296	1.38709	0.573356	0.566404	0.81922	ENSMUSG00000104399
Gm37986	0.355623	1.8007	2.20277	0.817469	0.41366		ENSMUSG00000104212
Gm38004	1.30404	2.24761	1.36107	1.65135	0.0986661	0.35308	ENSMUSG00000103811
Gm38025	0.401606	1.28985	1.70073	0.758412	0.448204		ENSMUSG00000103998
Gm38033	1.26577	0.651335	1.32395	0.491963	0.622745	0.848214	ENSMUSG00000102845
Gm38037	0.0472436	3.36918	7.29884	0.461605	0.644365		ENSMUSG00000102840
Gm38039	0						ENSMUSG00000103719
Gm38079	4.96543	-1.91003	1.22012	-1.56544	0.11748	0.388923
Gm38085	0.123637	2.48001	4.47174	0.554595	0.579172		ENSMUSG00000102517
Gm38102	0.300467	1.58567	1.80719	0.877423	0.380257		ENSMUSG00000104156
Gm38115	19.929	0.38924	0.489033	0.795937	0.426068	0.72906	ENSMUSG00000102930
Gm38134	1.62764	0.563543	1.26192	0.446574	0.655182	0.865158	ENSMUSG00000102540
Gm38139	0.0254911	3.34991	7.29854	0.458983	0.646246		ENSMUSG00000103204
Gm38150	0.152367	2.01781	3.10713	0.649412	0.516072		ENSMUSG00000103164
Gm38155	0.21521	2.46345	2.26728	1.08653	0.277246		ENSMUSG00000104245
Gm38163	0.059569	0	7.29932	0	1		ENSMUSG00000102770
Gm38165	0.0110835	0	7.29932	0	1		ENSMUSG00000102778
Gm38171	0.149546	2.50008	2.72407	0.917777	0.358736		ENSMUSG00000102196
Gm38182	0						ENSMUSG00000102828
Gm38186	0.14321	2.23162	3.53952	0.630487	0.528376		ENSMUSG00000103668
Gm38190	28.1114	-0.320861	0.59944	-0.535268	0.592465	0.830833	ENSMUSG00000102302
Gm38250	0.727496	0.809687	1.53124	0.528778	0.59696		ENSMUSG00000104168
Gm38287	3.44745	-0.429645	1.23275	-0.348525	0.727446	0.901384	ENSMUSG00000103217
Gm38293	0.348225	1.31422	1.71666	0.76557	0.443932		ENSMUSG00000103156
Gm3830	0.169079	3.34827	2.68859	1.24536	0.212999		ENSMUSG00000099465
Gm38304	0.0334553	3.92005	7.29932	0.537043	0.591238		ENSMUSG00000103393
Gm38335	2.88499	4.43517	1.17878	3.76252	0.000168208	0.00337419	ENSMUSG00000104000
Gm38336	2.72992	-0.806537	1.25692	-0.641677	0.521083	0.793176	ENSMUSG00000104002
Gm38348	0.430723	3.49775	1.98024	1.76632	0.0773416		ENSMUSG00000102357
Gm3839	0.10256	2.93662	4.37589	0.67109	0.502163
Gm38393	1.13469	0.339074	1.41241	0.240067	0.810278	0.931627	ENSMUSG00000000948
Gm38394	13.8511	1.62726	0.447668	3.63498	0.000278005	0.00509982
Gm38405	0.379658	5.60458	7.2907	0.76873	0.442053		ENSMUSG00000109002
Gm38411	0.0148644	3.92004	7.29932	0.537043	0.591238		ENSMUSG00000104669
Gm38414	3.34116	-0.149433	1.21404	-0.123088	0.902038	0.967374	ENSMUSG00000109704
Gm38534	0.0828661	3.92009	5.86646	0.66822	0.503993		ENSMUSG00000108634
Gm3854	2.57879	-1.10897	1.27917	-0.866945	0.385972	0.699131
Gm38560	0.141014	3.32037	2.7614	1.20242	0.2292		ENSMUSG00000112375
Gm38562	0.241853	3.36352	2.64699	1.2707	0.203837		ENSMUSG00000105489
Gm38563	0.00573979	0	7.29932	0	1		ENSMUSG00000116498
Gm38576	0.0873485	3.92004	7.29932	0.537043	0.591238		ENSMUSG00000118075
Gm38584	0.0163394	3.92004	7.29932	0.537043	0.591238		ENSMUSG00000109153
Gm38590	0.438553	1.26391	1.72301	0.733548	0.463224		ENSMUSG00000110045
Gm38593	0.0125126	0	7.29932	0	1		ENSMUSG00000117004
Gm38604	1.62776	-0.125903	1.28753	-0.0977859	0.922102	0.97644	ENSMUSG00000114401
Gm38642	0.0971073	3.33566	4.90727	0.679737	0.496671		ENSMUSG00000111219
Gm38642	0.0971073	3.33566	4.90727	0.679737	0.496671		ENSMUSG00000111360
Gm38804	0.271913	2.23847	1.96816	1.13734	0.255395		ENSMUSG00000107640
Gm38832	19.0293	-0.909086	0.754854	-1.20432	0.228466	0.547711	ENSMUSG00000108371
Gm38843	218.705	-1.38864	0.315837	-4.3967	1.09909e-05	0.000342755	ENSMUSG00000109556
Gm38910	0.415037	2.50262	2.04096	1.2262	0.220124		ENSMUSG00000107728
Gm3892	0.0232451	3.35837	7.29867	0.460134	0.64542		ENSMUSG00000095348
Gm38944	0.304207	2.3343	7.24075	0.322383	0.747162		ENSMUSG00000109080
Gm38947	0.0598231	2.88005	5.77414	0.498784	0.617932		ENSMUSG00000110365
Gm38973	2.59067	-0.339079	1.21311	-0.279512	0.779852	0.919689	ENSMUSG00000108592
Gm38979	0.200818	3.92004	7.29932	0.537043	0.591238		ENSMUSG00000109017
Gm39090	0.0823971	2.55205	5.95634	0.428459	0.668317		ENSMUSG00000108801
Gm39121	0.390664	3.10173	1.9577	1.58437	0.11311		ENSMUSG00000109277
Gm39129	0.0140402	0	7.29932	0	1		ENSMUSG00000109271
Gm39149	0.437748	1.43936	1.61869	0.889208	0.373891		ENSMUSG00000110222
Gm39214	9.06206	-0.0420152	0.783847	-0.0536013	0.957253	0.988079	ENSMUSG00000109754
Gm39228	1.49891	0.449146	1.42941	0.314217	0.753356	0.909546	ENSMUSG00000110524
Gm39244	0						ENSMUSG00000109868
Gm39302	0.126106	3.92011	4.55001	0.861562	0.388929		ENSMUSG00000111172
Gm39318	0.0807404	3.34742	4.13874	0.808801	0.41863		ENSMUSG00000110774
Gm39321	0.0560703	3.92005	7.29932	0.537043	0.591238		ENSMUSG00000111167
Gm39323	0.262016	5.39472	5.36652	1.00526	0.314774		ENSMUSG00000111229
Gm39326	0.840469	0.800515	1.37867	0.580645	0.56148	0.817189	ENSMUSG00000110773
Gm39348	0.30852	2.52147	1.75863	1.43377	0.151639		ENSMUSG00000111180
Gm39397	0.134328	3.34897	3.34285	1.00183	0.316425		ENSMUSG00000110636
Gm3942	0						ENSMUSG00000112722
Gm39456	0.00690578	3.92004	7.29932	0.537043	0.591238		ENSMUSG00000110760
Gm39459	1.0543	-0.0482034	1.38624	-0.0347728	0.972261	0.99263	ENSMUSG00000111720
Gm39469	23.4176	-0.236601	0.600954	-0.393709	0.693796	0.886109	ENSMUSG00000110834
Gm39473	0						ENSMUSG00000113845
Gm3948	0.0689906	2.91517	7.28917	0.399931	0.689207		ENSMUSG00000087295
Gm39526	1.03784	0.0884838	1.32456	0.0668022	0.946739	0.983958	ENSMUSG00000109459
Gm39556	15.7353	0.749627	0.539994	1.38821	0.165073	0.466309	ENSMUSG00000116380
Gm39662	0.177361	3.3182	3.01673	1.09993	0.271361		ENSMUSG00000110712
Gm39929	0.0719287	2.56343	6.23177	0.411349	0.680816		ENSMUSG00000109931
Gm40055	0.178264	1.77012	2.20076	0.80432	0.421212		ENSMUSG00000105003
Gm40117	1.70769	-0.283137	1.27725	-0.221678	0.824565	0.938625	ENSMUSG00000105355
Gm4013	17.5538	-0.305074	0.747731	-0.407999	0.683274	0.880006	ENSMUSG00000117662
Gm40155	8.44688	-1.33221	1.16852	-1.14008	0.254252	0.577513	ENSMUSG00000106629
Gm40193	0.00924347	0	7.29932	0	1		ENSMUSG00000109833
Gm40264	0.0972316	2.9008	4.37227	0.663453	0.507041		ENSMUSG00000114430
Gm40304	0.14104	3.92014	3.20103	1.22465	0.220707		ENSMUSG00000107111
Gm4035	0.420308	3.34668	2.01138	1.66387	0.0961374		ENSMUSG00000100760
Gm40437	0.0706259	2.83505	6.28798	0.450868	0.652085		ENSMUSG00000113900
Gm40513	0.00862457	0	7.29932	0	1		ENSMUSG00000111726
Gm40557	0.0755408	3.92008	6.09433	0.643235	0.520072		ENSMUSG00000113362
Gm40578	0.901966	0.423927	1.40886	0.3009	0.763491	0.913066	ENSMUSG00000113029
Gm40614	0.0118065	0	7.29932	0	1		ENSMUSG00000085451
Gm40617	0.396399	1.40238	1.7797	0.787988	0.430704		ENSMUSG00000112352
Gm40621	0.0669472	3.92004	7.29932	0.537043	0.591238		ENSMUSG00000111646
Gm40645	4.86178	-2.05667	1.21664	-1.69045	0.0909423	0.337164	ENSMUSG00000112766
Gm4065	0.202738	1.46179	2.18139	0.670116	0.502784		ENSMUSG00000112198
Gm40650	0.0100016	0	7.29932	0	1		ENSMUSG00000112733
Gm4070	49.6159	0.85928	0.348284	2.46718	0.0136181	0.100716
Gm40761	0.0850097	0	7.29932	0	1		ENSMUSG00000112246
Gm40770	0.627627	2.00022	1.47185	1.35899	0.174151		ENSMUSG00000112796
Gm40773	3.1248	-1.35674	1.24819	-1.08696	0.277054	0.600524	ENSMUSG00000112458
Gm40787	1.41334	2.62683	1.36084	1.93031	0.0535688	0.249338	ENSMUSG00000112539
Gm40828	0.0576678	3.33518	7.29832	0.456979	0.647686		ENSMUSG00000114702
Gm40841	111.771	-0.71216	0.344727	-2.06587	0.0388412	0.205765	ENSMUSG00000113216
Gm40893	0.0952489	3.92008	6.40349	0.612178	0.54042		ENSMUSG00000113613
Gm40910	0.198728	1.72407	2.59982	0.66315	0.507234		ENSMUSG00000113738
Gm40916	0.363964	1.01932	1.67708	0.607796	0.543323		ENSMUSG00000114355
Gm41071	1.21774	2.23226	1.17108	1.90616	0.0566296	0.258678	ENSMUSG00000114864
Gm41077	0.345712	2.15917	2.00957	1.07444	0.282624		ENSMUSG00000114369
Gm41144	0.00776798	0	7.29932	0	1		ENSMUSG00000115846
Gm4117	7.73772	1.72062	0.688479	2.49916	0.0124488	0.0943421	ENSMUSG00000089940
Gm41231	0.685531	0.471439	1.40688	0.335094	0.737554		ENSMUSG00000110273
Gm4129	0.508375	2.45688	1.76121	1.395	0.163017		ENSMUSG00000112294
Gm41307	0.344865	1.98948	2.07699	0.957863	0.338132		ENSMUSG00000115405
Gm41349	0.0925648	3.35809	5.61209	0.598368	0.549594		ENSMUSG00000116288
Gm41392.1	0.00534371	0	7.29932	0	1
Gm41396	0.466627	1.76126	1.61257	1.09221	0.274742		ENSMUSG00000116223
Gm41409	0.0683661	2.83492	5.52379	0.51322	0.607798		ENSMUSG00000115961
Gm41442	3.06209	1.78578	0.961295	1.85768	0.0632147	0.275878	ENSMUSG00000116946
Gm41492	0.176463	2.00667	2.42244	0.828368	0.407462		ENSMUSG00000116763
Gm41495	0.0137426	0	7.29932	0	1		ENSMUSG00000116608
Gm41505	0.00924296	0	7.29932	0	1		ENSMUSG00000116641
Gm41517	0.00403857	0	7.29932	0	1		ENSMUSG00000116551
Gm41541	0.215155	2.00928	1.96658	1.02172	0.306915		ENSMUSG00000117070
Gm41556	3.09664	0.276549	1.0572	0.261585	0.793641	0.924587	ENSMUSG00000117007
Gm41584	0						ENSMUSG00000117048
Gm41609	0.0884467	3.34937	4.02745	0.831633	0.405616		ENSMUSG00000117231
Gm41611	27.9978	-0.619291	0.582917	-1.0624	0.288054	0.610725	ENSMUSG00000117079
Gm41639	0.00403857	0	7.29932	0	1		ENSMUSG00000117421
Gm41664	0.0639052	3.36918	7.29884	0.461605	0.644364		ENSMUSG00000117519
Gm41669	0.00403857	0	7.29932	0	1		ENSMUSG00000117536
Gm41724	1.2402	0.109405	1.30776	0.0836589	0.933328	0.980902	ENSMUSG00000118365
Gm41750	3.52106	-0.145147	1.19782	-0.121175	0.903552	0.96813	ENSMUSG00000118370
Gm41760	6.7318	1.27762	0.704644	1.81314	0.06981	0.29273	ENSMUSG00000117992
Gm41764	51.0927	-1.56169	0.535689	-2.9153	0.00355346	0.0387977	ENSMUSG00000117891
Gm41804	0.257371	3.32392	2.4359	1.36455	0.172393		ENSMUSG00000118280
Gm41836	0.00805696	0	7.29932	0	1		ENSMUSG00000118212
Gm4189	10.8898	-0.707242	0.873269	-0.809878	0.41801	0.723041	ENSMUSG00000092384
Gm42031	57.9129	0.318074	0.4878	0.652059	0.514363	0.789774	ENSMUSG00000110386
Gm42047	3.89825	1.58513	0.936571	1.69249	0.0905534	0.336434	ENSMUSG00000110631
Gm42064	1.29039	-0.390178	1.30683	-0.298568	0.76527	0.913576	ENSMUSG00000118263
Gm42067	7.68146	-2.27493	1.20957	-1.88078	0.0600017	0.267789	ENSMUSG00000110156
Gm4208	0.0167139	3.92004	7.29932	0.537043	0.591238		ENSMUSG00000100426
Gm4211	0						ENSMUSG00000097146
Gm4219	0.0422251	0	7.29932	0	1		ENSMUSG00000091378
Gm42196	0.0202046	0	7.29932	0	1		ENSMUSG00000109716
Gm42205	0.0196353	0	7.29932	0	1		ENSMUSG00000105222
Gm4221	9.27032	-0.19852	0.865069	-0.229485	0.818492	0.935826	ENSMUSG00000096948
Gm42372	3.63313	2.16839	0.814919	2.66087	0.00779392	0.0687544
Gm4241	0						ENSMUSG00000114379
Gm42413	0.267755	3.33825	2.36214	1.41323	0.157588		ENSMUSG00000105255
Gm42418	28023.6	2.90585	0.811964	3.5788	0.000345177	0.00610751
Gm42435	1.97957	1.69829	1.06345	1.59696	0.110275	0.375852	ENSMUSG00000105534
Gm42450	0.0299865	3.92004	7.29932	0.537043	0.591238		ENSMUSG00000105437
Gm42457	0.218998	2.33111	2.067	1.12778	0.259415		ENSMUSG00000105339
Gm42463	14.4502	-0.41388	0.750851	-0.551215	0.581486	0.825989	ENSMUSG00000106032
Gm42477	0.856491	-0.404864	1.36804	-0.295945	0.767272	0.91458	ENSMUSG00000106967
Gm42495	0						ENSMUSG00000106275
Gm42500	0.283552	3.92015	2.41619	1.62245	0.104707		ENSMUSG00000104727
Gm42504	0.866033	1.94428	1.41656	1.37254	0.169897	0.472874
Gm42517	0.375344	2.20418	2.05992	1.07003	0.284604
Gm42518	0						ENSMUSG00000106304
Gm42529	0.12513	3.33651	3.39365	0.983163	0.325527		ENSMUSG00000106764
Gm42531	0.560543	1.28946	1.52492	0.845594	0.397779		ENSMUSG00000107178
Gm42555	0.57537	2.93341	1.83053	1.60249	0.109047		ENSMUSG00000104701
Gm42556	0.334321	1.80805	1.61064	1.12257	0.261621		ENSMUSG00000106719
Gm42560	0.328398	3.43378	1.90696	1.80066	0.0717571		ENSMUSG00000107246
Gm42567	0.251103	0.851249	2.31436	0.367811	0.713014		ENSMUSG00000105085
Gm4258	132.001	-0.515111	0.254292	-2.02567	0.0427989	0.217467	ENSMUSG00000098243
Gm42595	12.5404	0.841659	0.579715	1.45185	0.146543	0.439954	ENSMUSG00000105161
Gm42596	0.121188	1.99784	4.59664	0.434629	0.663832		ENSMUSG00000105482
Gm42601	6.38206	-0.354343	1.08383	-0.326936	0.743716	0.906845
Gm42658	7.15512	-0.0151269	0.889941	-0.0169977	0.986438	0.995015	ENSMUSG00000106251
Gm42659	43.2843	-0.838433	0.459599	-1.82427	0.0681113	0.288173	ENSMUSG00000105655
Gm42664	5.28156	-1.86335	1.22262	-1.52407	0.127492	0.407696	ENSMUSG00000106099
Gm42670	9.85691	-0.202762	0.860405	-0.235659	0.813697	0.933491	ENSMUSG00000107319
Gm42695	0.0633491	0	7.29932	0	1		ENSMUSG00000106525
Gm42696	1.97077	0.559494	1.22453	0.456907	0.647738	0.860475	ENSMUSG00000104721
Gm42699	2.96019	0.618332	1.0835	0.570677	0.568218	0.820297	ENSMUSG00000105083
Gm42700	0.987269	1.27972	1.35222	0.94638	0.343955	0.66433	ENSMUSG00000105148
Gm42701	4.45479	0.782007	0.92903	0.841745	0.399931	0.709644	ENSMUSG00000104583
Gm42702	8.88357	0.157852	0.806534	0.195716	0.844832	0.946508	ENSMUSG00000106443
Gm42717	5.81417	0.17449	1.0655	0.163763	0.869917	0.954751	ENSMUSG00000106197
Gm42721	0.140153	0	4.33919	0	1		ENSMUSG00000104592
Gm42722	3.78656	-1.66687	1.2759	-1.30643	0.191407	0.504175	ENSMUSG00000106093
Gm42723	0.0187269	0	7.29932	0	1		ENSMUSG00000105709
Gm42726	31.8992	-1.07509	0.568855	-1.88992	0.0587692	0.264272	ENSMUSG00000107102
Gm42742	0.251386	1.47001	2.08223	0.705976	0.480203		ENSMUSG00000107068
Gm42743	1.48925	1.14804	1.28998	0.88997	0.373482	0.688726	ENSMUSG00000050936
Gm42756	1.78082	2.92597	1.55947	1.87626	0.0606201	0.269185	ENSMUSG00000104674
Gm42788	0.0395986	0	7.29932	0	1		ENSMUSG00000107388
Gm4279	0.677447	1.19877	1.52059	0.788354	0.430489		ENSMUSG00000085732
Gm42791	0.0191615	0	7.29932	0	1		ENSMUSG00000106892
Gm42809	0.790971	2.22334	1.7917	1.24091	0.214639	0.531326	ENSMUSG00000105941
Gm42829	5.29586	0.00243601	1.04807	0.00232428	0.998145	0.999214	ENSMUSG00000105895
Gm42846	0.114074	2.60687	4.20273	0.62028	0.535074		ENSMUSG00000106702
Gm42849	0.301524	3.92015	2.27771	1.72109	0.0852337		ENSMUSG00000107043
Gm4285	12.3765	-0.170464	0.758619	-0.224704	0.82221	0.93774	ENSMUSG00000085829
Gm42851	1.42897	-0.155528	1.33913	-0.116141	0.907541	0.969732	ENSMUSG00000106688
Gm42868	1.50191	2.55754	1.35837	1.8828	0.0597281	0.266887	ENSMUSG00000104943
Gm42869	55.7509	0.345716	0.365297	0.946396	0.343947	0.66433	ENSMUSG00000105137
Gm42893	2.05999	-0.254513	1.28309	-0.19836	0.842763	0.945799	ENSMUSG00000106415
Gm42901	0.037286	3.92004	7.29932	0.537043	0.591238		ENSMUSG00000104850
Gm42902	0.00731382	0	7.29932	0	1		ENSMUSG00000106396
Gm42903	0.0804106	3.36881	5.95556	0.565658	0.571626
Gm42917	0.360239	2.73461	1.89204	1.44533	0.148365		ENSMUSG00000104985
Gm42918	0.982163	2.65001	1.44968	1.82799	0.0675507	0.286558	ENSMUSG00000106209
Gm42921	0.0472639	3.30754	7.2979	0.453218	0.650392		ENSMUSG00000106441
Gm42937	2.95431	-0.25404	1.19591	-0.212424	0.831776	0.94115	ENSMUSG00000104737
Gm42939	0						ENSMUSG00000104639
Gm42941	4.16297	1.04198	0.95301	1.09336	0.274236	0.59814	ENSMUSG00000104693
Gm42962	0.186778	3.92014	3.09706	1.26576	0.205598		ENSMUSG00000106737
Gm42982	0.151529	3.31702	3.18422	1.0417	0.297549		ENSMUSG00000105503
Gm42984	0.698594	0.824202	1.41552	0.58226	0.560392		ENSMUSG00000104784
Gm42997	1.46115	-0.0511953	1.30265	-0.039301	0.96865	0.991509	ENSMUSG00000105789
Gm43000	0.0158621	0	7.29932	0	1		ENSMUSG00000104886
Gm43017	4.25912	0.0729151	1.05619	0.0690361	0.944961	0.983741	ENSMUSG00000105656
Gm43024	5.36376	1.03113	0.763679	1.35021	0.176949	0.483259	ENSMUSG00000105472
Gm43031	1.25469	0.309114	1.33535	0.231484	0.816938	0.935279	ENSMUSG00000106535
Gm43042	0.164139	3.92014	3.12798	1.25325	0.210114		ENSMUSG00000106634
Gm43057	0.0206042	3.92004	7.29932	0.537043	0.591238		ENSMUSG00000104937
Gm43061	8.09024	-0.273844	0.867873	-0.315535	0.752356	0.909546	ENSMUSG00000104925
Gm43062	1.44193	0.298922	1.34425	0.22237	0.824026	0.938385	ENSMUSG00000104671
Gm43065	3.04089	3.03063	0.839385	3.61054	0.00030556	0.00552406	ENSMUSG00000105986
Gm43066	0.761289	0.624052	1.41741	0.440278	0.659736		ENSMUSG00000104764
Gm43077	0.120805	2.6384	3.37567	0.781592	0.434454		ENSMUSG00000105535
Gm43091	0.00776798	0	7.29932	0	1		ENSMUSG00000105239
Gm43111	8.46963	0.538176	0.743687	0.723658	0.469275	0.759004	ENSMUSG00000106472
Gm43112	5.88122	-0.839099	1.17399	-0.71474	0.47477	0.762961	ENSMUSG00000106212
Gm43113	8.51684	-0.144923	0.875313	-0.165567	0.868497	0.954289	ENSMUSG00000105062
Gm43118	3.42082	-0.381273	1.21681	-0.313339	0.754023	0.909814	ENSMUSG00000104559
Gm43126	0.0570212	0	7.29932	0	1		ENSMUSG00000107379
Gm43136	0.332604	1.89965	1.76582	1.07579	0.282023		ENSMUSG00000105541
Gm43137	1.70853	0.161524	1.30397	0.123871	0.901417	0.967106
Gm43138	10.9633	-1.28588	1.0344	-1.24312	0.213823	0.530535	ENSMUSG00000104720
Gm43140	0.945237	0.494116	1.45581	0.339409	0.734302	0.903128	ENSMUSG00000105286
Gm43149	8.78103	0.13367	0.779189	0.17155	0.863792	0.952544	ENSMUSG00000105229
Gm43150	0.0238819	0	7.29932	0	1		ENSMUSG00000106777
Gm43154	2.3176	2.08758	1.43254	1.45725	0.145046	0.437427	ENSMUSG00000086804
Gm4316	1.29196	2.70427	1.21582	2.22424	0.0261326	0.158372	ENSMUSG00000110537
Gm43189	0.0302062	0	7.29932	0	1		ENSMUSG00000105909
Gm43190	4.91046	-0.0829754	1.0479	-0.0791828	0.936887	0.981456	ENSMUSG00000106107
Gm43221	121.106	-1.16329	0.421339	-2.76094	0.00576354	0.0548471	ENSMUSG00000106108
Gm43242	0.0158621	0	7.29932	0	1		ENSMUSG00000105966
Gm43244	0						ENSMUSG00000105342
Gm43254	12.793	-0.0463867	0.674743	-0.0687472	0.945191	0.983798	ENSMUSG00000105957
Gm43256	3.05923	1.52152	1.08128	1.40715	0.159383	0.458818	ENSMUSG00000105818
Gm43258	3.09768	0.0335653	1.20628	0.0278255	0.977801	0.993935	ENSMUSG00000105846
Gm43259	5.71725	0.391774	0.876504	0.446974	0.654894	0.865006	ENSMUSG00000106432
Gm43260	6.33434	0.251689	0.900251	0.279576	0.779803	0.919689	ENSMUSG00000105933
Gm43263	0.247351	3.92014	2.58962	1.51379	0.13008		ENSMUSG00000106683
Gm43303	0.0408382	0	7.29932	0	1		ENSMUSG00000104781
Gm43305	76.7912	0.780754	0.343209	2.27487	0.022914	0.144986	ENSMUSG00000105703
Gm43328	30.8811	0.662043	0.43356	1.52699	0.126763	0.406333	ENSMUSG00000105677
Gm43329	29.6151	-0.182309	0.534162	-0.341299	0.732878	0.90252	ENSMUSG00000105842
Gm43330	15.2925	1.22507	0.54796	2.2357	0.0253716	0.155333	ENSMUSG00000106341
Gm43331	22.7387	-0.976482	0.694446	-1.40613	0.159685	0.458884	ENSMUSG00000104910
Gm43332	1.565	-0.942908	1.26722	-0.744075	0.456831	0.751484	ENSMUSG00000107313
Gm43351	0.690028	3.76421	1.69976	2.21455	0.026791		ENSMUSG00000105769
Gm43376	1.17312	0.0960831	1.34078	0.0716623	0.942871	0.982938	ENSMUSG00000104677
Gm43378	59.5261	-1.50048	0.492775	-3.04496	0.00232708	0.0278005	ENSMUSG00000106543
Gm43387	6.86457	0.644616	0.800396	0.805371	0.420606	0.724733	ENSMUSG00000104874
Gm43400	0.0121157	0	7.29932	0	1		ENSMUSG00000105820
Gm43403	1.86465	-0.238453	1.26424	-0.188613	0.850396	0.948001	ENSMUSG00000105676
Gm43409	0.174865	2.24469	2.5861	0.867983	0.385404		ENSMUSG00000104606
Gm43445	9.06414	-0.26706	0.872353	-0.306137	0.7595	0.911924	ENSMUSG00000104969
Gm43462	152.763	0.444179	0.354562	1.25275	0.210296	0.525823	ENSMUSG00000105561
Gm43463	6.82654	1.45864	0.709176	2.0568	0.039705	0.208078	ENSMUSG00000106184
Gm43464	2.8359	-1.04444	1.22952	-0.84947	0.39562	0.707192	ENSMUSG00000106227
Gm43465	2.12959	1.81844	1.11838	1.62596	0.103959	0.363503	ENSMUSG00000105717
Gm43466	40.4288	0.429164	0.470678	0.9118	0.361874	0.678299	ENSMUSG00000105824
Gm43480	1.05338	0.148272	1.39891	0.105991	0.915589	0.973642	ENSMUSG00000107076
Gm43514	5.14553	-0.781246	1.18751	-0.657884	0.510613	0.787407	ENSMUSG00000105755
Gm43532	0.0356474	0	7.29932	0	1		ENSMUSG00000106598
Gm4356	36.8001	-1.0812	0.584011	-1.85133	0.064122	0.278457
Gm43560	12.7091	-0.564241	0.86117	-0.655203	0.512337	0.788629	ENSMUSG00000106057
Gm43566	2.02386	-0.310983	1.25907	-0.246995	0.804912	0.929273	ENSMUSG00000105565
Gm43567	0						ENSMUSG00000104878
Gm43568	0.0815952	0	7.29932	0	1		ENSMUSG00000106365
Gm43569	1.06935	1.18401	1.53636	0.770663	0.440907	0.73982	ENSMUSG00000106194
Gm43570	0.0164272	0	7.29932	0	1		ENSMUSG00000105945
Gm43573	2.53593	1.68795	1.12464	1.50088	0.133387	0.417626	ENSMUSG00000104786
Gm43577	1.62807	0.798426	1.28178	0.622904	0.533347	0.801269	ENSMUSG00000105287
Gm43579	0.657492	2.45092	1.57993	1.55129	0.120833		ENSMUSG00000107191
Gm43581	1.00964	-0.198234	1.37839	-0.143815	0.885646	0.9606	ENSMUSG00000105199
Gm43585	0						ENSMUSG00000106287
Gm43597	6.07182	-1.11555	1.1967	-0.932188	0.351239	0.671402	ENSMUSG00000107096
Gm43598	2.09417	2.29618	0.954941	2.40453	0.0161935	0.11391	ENSMUSG00000106927
Gm43604	1.6884	1.31151	1.14474	1.14568	0.251926	0.575725	ENSMUSG00000105349
Gm43623	4.98855	0.0446136	1.04329	0.0427623	0.965891	0.990924	ENSMUSG00000106054
Gm43625	4.58337	-0.472073	1.20232	-0.392635	0.694589	0.886109	ENSMUSG00000105636
Gm43646	0.117465	2.24413	3.73952	0.600112	0.548432		ENSMUSG00000106550
Gm43647	0.0170943	0	7.29932	0	1		ENSMUSG00000105963
Gm43653	1.88709	0.998676	1.23084	0.81138	0.417147	0.72255	ENSMUSG00000105447
Gm43660	1.65234	0.416933	1.21536	0.343053	0.731558	0.902432	ENSMUSG00000107352
Gm43666	0.207981	0	2.54252	0	1		ENSMUSG00000104588
Gm43672	45.6306	0.379869	0.345081	1.10081	0.270978	0.594587	ENSMUSG00000106019
Gm43674	0.0319124	3.92004	7.29932	0.537043	0.591238		ENSMUSG00000106321
Gm43689	1.54556	1.38597	1.32147	1.04881	0.294266	0.616022	ENSMUSG00000104675
Gm43690	0.141057	3.92014	2.96699	1.32125	0.186418		ENSMUSG00000106980
Gm43696	52.3499	0.0176919	0.377753	0.0468346	0.962645	0.989958	ENSMUSG00000105304
Gm43698	0.0435557	0	7.29932	0	1		ENSMUSG00000107266
Gm43699	0						ENSMUSG00000107244
Gm43703	4.32276	0.221512	1.03878	0.213243	0.831138	0.941137	ENSMUSG00000105699
Gm43707	7.80236	0.291139	0.828621	0.351353	0.725323	0.900434	ENSMUSG00000104903
Gm43713	0.568927	0.502185	1.42301	0.352902	0.724162		ENSMUSG00000106218
Gm43714	0.352246	1.49309	1.72186	0.867141	0.385865		ENSMUSG00000105512
Gm43727	7.75974	0.536909	0.804257	0.667584	0.504399	0.783536	ENSMUSG00000106202
Gm43728	15.3055	0.230167	0.616731	0.373205	0.708996	0.892139	ENSMUSG00000104867
Gm43768	7.66173	0.653647	0.779248	0.838817	0.401572	0.711461	ENSMUSG00000105412
Gm43773	5.07698	-1.76682	1.22069	-1.4474	0.147786	0.441798	ENSMUSG00000106061
Gm43774	12.3504	0.518118	0.636542	0.813957	0.415669	0.721493	ENSMUSG00000104631
Gm43791	0.0472331	3.92004	7.29932	0.537043	0.591238		ENSMUSG00000107040
Gm43803	0						ENSMUSG00000104968
Gm43807	1.11335	0.952506	1.28016	0.744053	0.456844	0.751484	ENSMUSG00000107048
Gm43813	95.0575	0.403636	0.390623	1.03331	0.301457	0.623792	ENSMUSG00000106636
Gm43821	13.1264	-3.32166	1.22094	-2.72059	0.00651657	0.0598445	ENSMUSG00000105219
Gm43825	0.3349	1.58255	1.77483	0.891664	0.372573		ENSMUSG00000105130
Gm43837	0.660096	0.986095	1.5439	0.638703	0.523016		ENSMUSG00000105443
Gm43846	0.165698	2.49865	2.63735	0.947412	0.343429		ENSMUSG00000105925
Gm43847	1.18502	1.47797	1.51682	0.974386	0.329865	0.650903	ENSMUSG00000105753
Gm43848	29.2232	-0.183873	0.472201	-0.389397	0.696983	0.886719	ENSMUSG00000106317
Gm43914	0.229992	3.92014	2.74684	1.42715	0.153538		ENSMUSG00000107792
Gm43915	1.00298	0.176232	1.35027	0.130516	0.896158	0.964385	ENSMUSG00000108171
Gm43920	13.5724	0.0362148	0.622497	0.0581767	0.953608	0.98672	ENSMUSG00000107534
Gm43936	6.32685	-1.46541	1.17038	-1.25208	0.210542	0.525823	ENSMUSG00000107876
Gm43951	0.809771	2.24974	1.38181	1.62811	0.103502	0.362329
Gm43964	0.388193	0.966464	1.60684	0.601468	0.547528		ENSMUSG00000107723
Gm43972	0.00862457	0	7.29932	0	1		ENSMUSG00000106144
Gm44000	0						ENSMUSG00000107811
Gm44036	0.503978	1.52293	1.899	0.801963	0.422575		ENSMUSG00000107961
Gm44037	9.0332	0.460309	0.678455	0.678466	0.497476	0.777807	ENSMUSG00000107726
Gm44053	2.86848	0.220563	1.20835	0.182533	0.855165	0.949521	ENSMUSG00000108137
Gm44066	0.543544	1.69019	1.51876	1.11287	0.265763		ENSMUSG00000107946
Gm44067	36.0533	-1.12141	0.566159	-1.98073	0.0476216	0.231594	ENSMUSG00000108095
Gm44071	0						ENSMUSG00000107525
Gm44081	0.0270125	0	7.29932	0	1		ENSMUSG00000108103
Gm44091	1.94837	1.77228	1.14635	1.54603	0.122098	0.397785	ENSMUSG00000107688
Gm44096	1.02499	0.671223	1.36379	0.492176	0.622595	0.848214	ENSMUSG00000107552
Gm44109	0.12317	3.92013	3.70324	1.05857	0.289796		ENSMUSG00000107978
Gm44117	0.0368874	3.92004	7.29932	0.537043	0.591238		ENSMUSG00000107605
Gm44123	0.0723739	3.92008	6.19033	0.633258	0.526565		ENSMUSG00000107999
Gm44148	1.30722	2.32129	1.21538	1.90993	0.0561422	0.25708	ENSMUSG00000107736
Gm44167	0.373575	2.45355	1.84479	1.32999	0.183522		ENSMUSG00000108297
Gm44170	0.0824436	2.29937	5.18819	0.443194	0.657626		ENSMUSG00000107659
Gm44174	0.0256882	0	7.29932	0	1		ENSMUSG00000108289
Gm44175	1.01277	1.8932	1.54789	1.22308	0.221298	0.539565	ENSMUSG00000108132
Gm4419	1.34992	1.81122	1.30378	1.38921	0.164769	0.465978	ENSMUSG00000097055
Gm44190	1.22092	-0.180432	1.31635	-0.13707	0.890975	0.963031	ENSMUSG00000108267
Gm44199	0.669585	0.925852	1.53315	0.60389	0.545917		ENSMUSG00000107560
Gm44200	0.834532	1.24666	1.43142	0.870929	0.383793	0.697124	ENSMUSG00000107937
Gm44202	0.00847407	0	7.29932	0	1		ENSMUSG00000108288
Gm44210	0.00731382	0	7.29932	0	1		ENSMUSG00000108079
Gm44214	0.14696	2.44709	2.52235	0.970163	0.331965		ENSMUSG00000108197
Gm44226	0.429204	2.95887	1.97067	1.50145	0.133239		ENSMUSG00000108298
Gm44257	4.30356	-0.548357	1.20069	-0.456701	0.647886	0.86049	ENSMUSG00000107815
Gm44258	3.2016	1.14325	1.11254	1.02761	0.304135	0.626134	ENSMUSG00000107759
Gm44264	0.877249	0.877873	1.47273	0.596086	0.551118	0.81152	ENSMUSG00000107561
Gm44265	1.70258	0.152509	1.36945	0.111365	0.911327	0.971281	ENSMUSG00000107472
Gm44287	0.102118	2.96601	4.36894	0.678884	0.497211		ENSMUSG00000108109
Gm44296	0.0167139	3.92004	7.29932	0.537043	0.591238		ENSMUSG00000107825
Gm44317	0.00800283	0	7.29932	0	1		ENSMUSG00000108282
Gm44366	0.337316	2.51871	1.77062	1.4225	0.15488		ENSMUSG00000107477
Gm44386	0.93892	0.93934	1.37329	0.684005	0.493972	0.775975	ENSMUSG00000107689
Gm44421	0.325369	2.93285	2.59691	1.12936	0.258746		ENSMUSG00000107451
Gm44516	2.17392	1.5514	1.08032	1.43606	0.150984	0.446216	ENSMUSG00000109124
Gm44549	0.994036	1.8131	1.42094	1.27599	0.201961	0.515982	ENSMUSG00000109303
Gm44577	0.118024	2.94181	3.70332	0.794372	0.426979		ENSMUSG00000109232
Gm44581	0.0765517	2.63102	6.09465	0.431694	0.665964		ENSMUSG00000108593
Gm44593	0.0451825	0	7.29932	0	1		ENSMUSG00000109088
Gm44623	2.12764	0.679827	1.21296	0.560469	0.57516	0.823398	ENSMUSG00000108883
Gm44646	0.397203	1.45063	1.64072	0.884141	0.37662		ENSMUSG00000108607
Gm44647	2.09232	-0.657286	1.24702	-0.527087	0.598133	0.834482	ENSMUSG00000109016
Gm44672	0.404091	1.82852	1.6217	1.12753	0.259516		ENSMUSG00000108720
Gm44674	0.141925	1.96638	2.92158	0.673053	0.500914		ENSMUSG00000108648
Gm44684	0.0264591	3.33518	7.29832	0.456979	0.647686		ENSMUSG00000108520
Gm44686	2.11599	-0.267245	1.2706	-0.21033	0.83341	0.941889	ENSMUSG00000108563
Gm44691	0.256167	2.86429	2.21396	1.29374	0.195756		ENSMUSG00000109524
Gm44696	0.243562	1.79503	1.80514	0.9944	0.320028
Gm44699	2.43327	1.39124	1.10384	1.26037	0.207536	0.522295	ENSMUSG00000109314
Gm44702	0.738846	1.20728	1.46398	0.824655	0.409568		ENSMUSG00000109420
Gm44706	0.044941	3.33518	7.29832	0.456979	0.647686		ENSMUSG00000108425
Gm44718	0.0158621	0	7.29932	0	1		ENSMUSG00000108421
Gm44731	0.265441	4.26147	2.27308	1.87475	0.0608266		ENSMUSG00000108190
Gm44734	0.603403	2.43997	1.44199	1.69208	0.0906301		ENSMUSG00000108724
Gm44739	0.11704	2.94783	3.38531	0.87077	0.383879		ENSMUSG00000108473
Gm44751	7.41029	-1.36842	1.15923	-1.18045	0.237821	0.558688	ENSMUSG00000109244
Gm44752	10.4191	0.357654	0.753013	0.474964	0.634812	0.853999	ENSMUSG00000109119
Gm44759	0.253432	3.35249	2.09671	1.59893	0.109837		ENSMUSG00000108677
Gm44763	0.346224	1.33163	1.6934	0.786361	0.431656		ENSMUSG00000109517
Gm44767	0.386162	3.62148	2.29935	1.575	0.115257		ENSMUSG00000108749
Gm44773	0.0257411	0	7.29932	0	1		ENSMUSG00000109374
Gm44777	28.7852	-1.59487	0.733667	-2.17384	0.0297174	0.173292	ENSMUSG00000108738
Gm44812	0.011135	3.92004	7.29932	0.537043	0.591238		ENSMUSG00000109021
Gm44832	0.0664162	0	7.29932	0	1		ENSMUSG00000108832
Gm44836	7.97621	-0.78677	1.06968	-0.735518	0.462024	0.754698	ENSMUSG00000108486
Gm44837	0.00731382	0	7.29932	0	1		ENSMUSG00000108723
Gm44850	0.927927	0.0150676	1.34323	0.0112174	0.99105	0.995951	ENSMUSG00000108604
Gm44851	0.161236	2.18194	2.80301	0.778427	0.436318		ENSMUSG00000108436
Gm44867	0.0279704	0	7.29932	0	1		ENSMUSG00000108650
Gm44899	0.874119	0.249015	1.39826	0.178089	0.858653	0.950322	ENSMUSG00000109008
Gm4491	1.75834	-0.750721	1.25542	-0.597982	0.549852	0.811125	ENSMUSG00000089840
Gm44941	0.426174	1.51189	1.68011	0.899876	0.368186		ENSMUSG00000107509
Gm44946	0						ENSMUSG00000109361
Gm44949	5.93907	0.0908857	0.912258	0.0996273	0.92064	0.975918	ENSMUSG00000108655
Gm44957	0.439615	1.25474	1.69761	0.739124	0.459832		ENSMUSG00000107497
Gm44982	1.72055	0.37321	1.23919	0.301174	0.763282	0.913066	ENSMUSG00000109399
Gm44997	1.93442	-0.144519	1.27662	-0.113205	0.909868	0.970902	ENSMUSG00000108446
Gm45016	0.0762124	3.33552	5.36722	0.621461	0.534296		ENSMUSG00000109485
Gm45022	0.102872	3.92013	3.82016	1.02617	0.304813		ENSMUSG00000109128
Gm45051	6.26955	1.55995	0.654029	2.38514	0.0170728	0.118152	ENSMUSG00000108435
Gm45060	0.105346	3.33591	4.26789	0.781629	0.434433		ENSMUSG00000107439
Gm45069	3.57177	-1.49151	1.24243	-1.20048	0.229954	0.549905	ENSMUSG00000108949
Gm45076	0.0949742	3.31155	4.45315	0.743642	0.457093		ENSMUSG00000109134
Gm45081	0.752578	2.28449	1.52517	1.49785	0.134171		ENSMUSG00000108777
Gm45091	0.123434	2.7658	3.35489	0.824408	0.409708		ENSMUSG00000108624
Gm45121	0.0288525	3.92004	7.29932	0.537043	0.591238		ENSMUSG00000108795
Gm45148	1.55152	-0.593283	1.30938	-0.453104	0.650474	0.861753	ENSMUSG00000109165
Gm45151	0.378443	0.935067	1.79817	0.520009	0.603057		ENSMUSG00000108736
Gm45155	0.102336	2.56548	3.496	0.733833	0.46305		ENSMUSG00000108980
Gm45159	0.66556	2.42149	1.60517	1.50856	0.131412		ENSMUSG00000109125
Gm45163	0.00805696	0	7.29932	0	1		ENSMUSG00000109419
Gm45168	0.378346	2.1028	1.73219	1.21396	0.224765		ENSMUSG00000108373
Gm45169	0.518573	1.00208	1.47981	0.677164	0.498302		ENSMUSG00000108776
Gm45184	6.98509	-2.15306	1.21554	-1.77128	0.0765144	0.308885	ENSMUSG00000108483
Gm45187	5.05969	0.5767	0.965945	0.597032	0.550486	0.811516	ENSMUSG00000109130
Gm45188	2.19594	0.224213	1.23985	0.180839	0.856494	0.949849	ENSMUSG00000109282
Gm45218	0.00800283	0	7.29932	0	1		ENSMUSG00000108308
Gm45231	0.0613529	2.78181	7.28602	0.381801	0.702609		ENSMUSG00000108888
Gm45235	4.1974	0.113847	1.06048	0.107354	0.914508	0.972918	ENSMUSG00000108957
Gm4524	18.7346	-0.994015	0.884361	-1.12399	0.261016	0.583834	ENSMUSG00000090257
Gm45250	14.7791	0.566033	0.573225	0.987453	0.323421	0.644903	ENSMUSG00000110317
Gm45278	0.572956	2.64895	1.53481	1.72591	0.0843633		ENSMUSG00000109847
Gm45309	1.61154	-0.42149	1.31045	-0.321639	0.747726	0.907837	ENSMUSG00000110087
Gm45311	3.77223	1.89437	0.823094	2.30153	0.0213617	0.13836	ENSMUSG00000110316
Gm45336	0						ENSMUSG00000110290
Gm45338	14.9168	-0.0656699	0.756799	-0.0867733	0.930852	0.98009	ENSMUSG00000109783
Gm45345	1.28514	-0.151876	1.29405	-0.117365	0.906571	0.969392	ENSMUSG00000109854
Gm45352	0.00848297	3.92004	7.29932	0.537043	0.591238		ENSMUSG00000110007
Gm45353	0.402042	1.69694	1.66437	1.01957	0.307932		ENSMUSG00000109957
Gm45356	0.303521	2.87265	2.28233	1.25865	0.208158		ENSMUSG00000110162
Gm45359	1.49199	-0.21747	1.32722	-0.163853	0.869847	0.954751	ENSMUSG00000109728
Gm45370	0						ENSMUSG00000109621
Gm45371	1.10179	0.36401	1.33128	0.273429	0.784523	0.921061	ENSMUSG00000109954
Gm45406	0.404835	0	2.04429	0	1		ENSMUSG00000110258
Gm45411	2.27382	-0.828493	1.24809	-0.663807	0.506814	0.784661	ENSMUSG00000110183
Gm45418	0.12787	3.92011	5.1424	0.762311	0.445874		ENSMUSG00000109729
Gm45431	0.9313	0.69186	1.40736	0.491603	0.623	0.848406	ENSMUSG00000109593
Gm45437	0.00776798	0	7.29932	0	1		ENSMUSG00000109998
Gm4544	0.112151	3.92012	4.16508	0.941187	0.346609		ENSMUSG00000116056
Gm45441	0.0240706	0	7.29932	0	1		ENSMUSG00000110020
Gm45442	0.192495	1.92159	2.61457	0.734954	0.462368		ENSMUSG00000110208
Gm45447	1.07248	1.10263	1.36712	0.80653	0.419937	0.724425	ENSMUSG00000109780
Gm45449	1.34186	-0.0466041	1.32191	-0.0352552	0.971876	0.99263	ENSMUSG00000109876
Gm45464	5.24649	-1.77657	1.26661	-1.40262	0.160729	0.460381	ENSMUSG00000109727
Gm45470	0.0163394	3.92004	7.29932	0.537043	0.591238		ENSMUSG00000109674
Gm45472	4.76496	0.462188	0.936911	0.493311	0.621793	0.847908	ENSMUSG00000109669
Gm45474	1.06788	1.34522	1.30703	1.02922	0.303376	0.625674	ENSMUSG00000109634
Gm45479	0.993204	0.934757	1.46456	0.638253	0.523309	0.794126	ENSMUSG00000109751
Gm45494	0.1176	3.31543	3.4496	0.961106	0.336499		ENSMUSG00000110161
Gm45495	1.8403	1.33989	1.30507	1.02668	0.304571	0.626512	ENSMUSG00000106981
Gm45507	0.208186	3.34729	2.20304	1.51939	0.128664		ENSMUSG00000109881
Gm45509	39.9984	-0.477929	0.423523	-1.12846	0.259125	0.582206	ENSMUSG00000109781
Gm45510	1.01466	1.19337	1.42631	0.836685	0.40277	0.712124	ENSMUSG00000109647
Gm45518	0.198979	3.92014	2.73874	1.43136	0.152326		ENSMUSG00000110368
Gm45533	0.0080103	3.92004	7.29932	0.537043	0.591238		ENSMUSG00000110296
Gm45542	0.634773	1.74655	1.62392	1.07552	0.282144		ENSMUSG00000109785
Gm45552	0.0332287	3.92004	7.29932	0.537043	0.591238		ENSMUSG00000110279
Gm45570	2.7713	-0.171607	1.24161	-0.138214	0.890072	0.962511	ENSMUSG00000110038
Gm45572	0.838192	0.544666	1.31297	0.414837	0.678262	0.877889	ENSMUSG00000110345
Gm45601	0.084546	0	6.78757	0	1		ENSMUSG00000109945
Gm45605	3.99828	-0.686328	1.18626	-0.578565	0.562882	0.817799	ENSMUSG00000109829
Gm45606	28.4676	0.48274	0.395642	1.22014	0.222411	0.540379	ENSMUSG00000109715
Gm45607	0.167705	2.23428	2.659	0.840272	0.400756		ENSMUSG00000110270
Gm45613	0.0982933	3.34947	4.31409	0.776404	0.43751		ENSMUSG00000109855
Gm45620	0.493758	1.81315	1.47003	1.23341	0.217422		ENSMUSG00000110239
Gm45641	0.218036	2.24142	2.22699	1.00648	0.314186		ENSMUSG00000110166
Gm45650	0.116031	3.92012	4.16979	0.940125	0.347153		ENSMUSG00000109992
Gm45669	0.0819975	3.30885	5.89998	0.560825	0.574917		ENSMUSG00000109947
Gm45670	0.0476526	2.52908	7.28078	0.347363	0.728318		ENSMUSG00000109635
Gm45708	0.0906453	3.92009	5.69789	0.68799	0.491459		ENSMUSG00000110534
Gm45715	0.0484899	0	7.29932	0	1		ENSMUSG00000108493
Gm45716	19.9897	-0.580842	0.750451	-0.773991	0.438936	0.738517
Gm45733	0.258755	1.23404	1.90153	0.648973	0.516356		ENSMUSG00000110620
Gm45738	0.554265	1.60026	1.59554	1.00296	0.315882		ENSMUSG00000108101
Gm45767	1.48541	1.70765	1.33956	1.27479	0.202384	0.516272	ENSMUSG00000110702
Gm4577	0.00573979	0	7.29932	0	1		ENSMUSG00000086867
Gm45774	0.169066	3.35672	3.42116	0.981164	0.326512		ENSMUSG00000110588
Gm45792	0.136646	1.58311	2.92263	0.541672	0.588044		ENSMUSG00000108884
Gm45805	0.41073	2.00109	1.84875	1.0824	0.279074		ENSMUSG00000110626
Gm45822	0.0447529	2.96393	7.29039	0.406553	0.684336		ENSMUSG00000110593
Gm45833	0.273256	1.95732	2.10202	0.93116	0.351771		ENSMUSG00000110673
Gm45847	0.686562	1.40294	1.4424	0.972642	0.330731		ENSMUSG00000109814
Gm45848	0.0644922	3.92005	7.29932	0.537043	0.591238		ENSMUSG00000110474
Gm45864	0						ENSMUSG00000110539
Gm45866	0						ENSMUSG00000110684
Gm45871	32.5444	-0.245761	0.469775	-0.523146	0.600873	0.836179	ENSMUSG00000110277
Gm45877	0.335196	5.60456	7.2907	0.768727	0.442055		ENSMUSG00000110486
Gm45885	0.376313	0.811286	1.68278	0.482112	0.629726		ENSMUSG00000110366
Gm45889	0.221757	3.92015	2.36831	1.65525	0.0978741		ENSMUSG00000109936
Gm45890	11.1636	-0.582828	0.879306	-0.662827	0.507441	0.785151	ENSMUSG00000110615
Gm45894	8.55528	1.83795	0.543292	3.38298	0.000717029	0.0109188	ENSMUSG00000110440
Gm45901	0						ENSMUSG00000108111
Gm45902	11.4488	1.20693	0.587949	2.05277	0.0400944	0.20908
Gm4598	2.29866	-0.170626	1.25232	-0.136248	0.891625	0.963194	ENSMUSG00000108470
Gm4610	0.144152	3.92011	4.93939	0.793641	0.427404		ENSMUSG00000104554
Gm46123	0.439447	2.09795	1.56888	1.33723	0.181149		ENSMUSG00000111443
Gm46124	0.244627	2.76073	2.12642	1.2983	0.194185		ENSMUSG00000111757
Gm46218	35.7114	1.126	0.345217	3.26171	0.00110743	0.0154206	ENSMUSG00000110830
Gm46224	107.985	-0.642953	0.364536	-1.76376	0.0777728	0.311612	ENSMUSG00000112843
Gm4631	25.1432	-1.76898	0.84696	-2.08862	0.0367422	0.199	ENSMUSG00000078899
Gm4631	25.1432	-1.76898	0.84696	-2.08862	0.0367422	0.199	ENSMUSG00000078899
Gm4632	0.118048	3.92009	5.87225	0.667561	0.504414		ENSMUSG00000115111
Gm46332	0.0624349	2.89526	7.28868	0.397226	0.691201		ENSMUSG00000112819
Gm46348	0.28786	2.1025	2.22233	0.946078	0.344109		ENSMUSG00000113370
Gm46367	3.26866	-1.02707	1.23868	-0.829163	0.407012	0.714949	ENSMUSG00000114150
Gm46378	10.4584	-0.475263	0.870933	-0.545695	0.585276	0.82853	ENSMUSG00000113427
Gm46404	12.226	0.0444433	0.764789	0.0581118	0.95366	0.98672	ENSMUSG00000113440
Gm46409	0.202877	1.38276	1.95691	0.706607	0.479811		ENSMUSG00000114851
Gm46411	24.7993	-0.476506	0.589345	-0.808536	0.418782	0.72329	ENSMUSG00000114370
Gm46419	5.03372	-0.424202	1.17971	-0.359581	0.719161	0.89739	ENSMUSG00000114903
Gm46430	39.3243	0.190333	0.388554	0.489849	0.624241	0.849065	ENSMUSG00000113204
Gm46440	3.49582	0.291069	1.06028	0.274519	0.783686	0.920988	ENSMUSG00000114516
Gm46447	2.38606	-0.641529	1.28691	-0.498502	0.61813	0.84624	ENSMUSG00000115813
Gm4651	1.03521	0.0805837	1.31207	0.0614173	0.951027	0.985799	ENSMUSG00000097011
Gm46515	0.0614412	0	6.63065	0	1		ENSMUSG00000115127
Gm46516	0.106912	3.34929	3.85664	0.868446	0.38515		ENSMUSG00000115200
Gm46519	0.244634	4.82154	3.66775	1.31458	0.188652		ENSMUSG00000115969
Gm46565	0.325558	0.799249	2.06062	0.387869	0.698113		ENSMUSG00000116581
Gm46603	0						ENSMUSG00000117592
Gm46620	3.27872	0.867057	1.09665	0.790638	0.429155	0.731249	ENSMUSG00000118012
Gm46633	0						ENSMUSG00000117356
Gm4668	0.298252	5.39438	5.66	0.953071	0.340554		ENSMUSG00000111243
Gm4673	76.2816	-0.282194	0.39184	-0.720175	0.471417	0.760605	ENSMUSG00000097750
Gm4675	0.161221	2.86271	2.73367	1.0472	0.295006
Gm4681	0						ENSMUSG00000115146
Gm47003	0.747862	0.0786027	1.42063	0.0553293	0.955876		ENSMUSG00000113816
Gm47015	0.689775	3.02637	1.55523	1.94593	0.0516628		ENSMUSG00000112907
Gm47018	0.0125126	0	7.29932	0	1		ENSMUSG00000112103
Gm47031	0.0721142	3.30847	6.2239	0.531575	0.59502		ENSMUSG00000112342
Gm47033	0.0231637	3.33518	7.29832	0.456979	0.647686		ENSMUSG00000111990
Gm47043	0.00847407	0	7.29932	0	1		ENSMUSG00000111369
Gm47047	0.123338	3.33628	3.6676	0.909662	0.363001		ENSMUSG00000111412
Gm47059	0.0322682	3.33518	7.29832	0.456979	0.647686		ENSMUSG00000111498
Gm47061	0.159436	3.92013	3.85545	1.01677	0.309261		ENSMUSG00000114936
Gm4707	12.5881	-0.683857	0.881972	-0.775373	0.438119	0.737861	ENSMUSG00000091831
Gm47071	0.259857	2.20954	2.18115	1.01302	0.311052		ENSMUSG00000114493
Gm47076	0.797278	0.52816	1.44388	0.365792	0.71452	0.89451	ENSMUSG00000113645
Gm47077	0.363269	2.417	1.71492	1.4094	0.158718		ENSMUSG00000111654
Gm47079	2.77015	1.91068	1.1327	1.68684	0.0916339	0.338338	ENSMUSG00000110790
Gm47093	0.0631384	2.51031	6.50433	0.385944	0.699538		ENSMUSG00000112429
Gm47096	5.80166	-2.21888	1.20928	-1.83488	0.066524	0.284108	ENSMUSG00000112547
Gm47101	0.272956	1.56667	2.51179	0.623725	0.532808		ENSMUSG00000112073
Gm47112	4.49288	-1.01638	1.21962	-0.833361	0.404641	0.713184	ENSMUSG00000111079
Gm47113	0.446648	1.50364	1.63486	0.919739	0.357709		ENSMUSG00000111465
Gm47117	0.569978	2.85719	1.76353	1.62015	0.1052		ENSMUSG00000110729
Gm47121	3.46233	0.708446	1.08449	0.653251	0.513595	0.789241	ENSMUSG00000111434
Gm47123	9.97651	-0.893236	1.04789	-0.852413	0.393985	0.705956	ENSMUSG00000113683
Gm47140	1.04399	1.84095	1.2789	1.43948	0.150014	0.445018	ENSMUSG00000111325
Gm47153	0.00924347	0	7.29932	0	1		ENSMUSG00000111482
Gm47162	0.0663395	0	7.29932	0	1		ENSMUSG00000111371
Gm47163	0.0832183	3.3577	4.59127	0.731323	0.464582		ENSMUSG00000111977
Gm47167	1.88665	0.718591	1.23253	0.583023	0.559878	0.81626	ENSMUSG00000113907
Gm47204	2.53009	0.452193	1.22761	0.368352	0.712611	0.893914	ENSMUSG00000110980
Gm47210	1.51081	0.121023	1.32387	0.0914164	0.927162	0.97882	ENSMUSG00000113647
Gm47230	0.14946	2.40623	3.2749	0.734748	0.462493		ENSMUSG00000111378
Gm47232	8.52128	-0.248198	0.879748	-0.282124	0.777848	0.918588	ENSMUSG00000111656
Gm47237	0.151317	2.87294	3.00103	0.957318	0.338407		ENSMUSG00000110888
Gm4724	2.15062	-0.137522	1.298	-0.105949	0.915623	0.973642	ENSMUSG00000078897
Gm47242	1.43108	3.74693	1.35368	2.76795	0.00564093	0.0539892	ENSMUSG00000114761
Gm47248	0.948939	1.13526	1.49545	0.759138	0.44777	0.74441	ENSMUSG00000111737
Gm47257	0.282346	0	2.1457	0	1		ENSMUSG00000112347
Gm47270	0.431401	1.0071	1.54207	0.653086	0.513701		ENSMUSG00000111722
Gm47271	0.0157783	3.92004	7.29932	0.537043	0.591238		ENSMUSG00000111846
Gm47283	160.328	-1.03783	0.528453	-1.9639	0.0495418	0.237461
Gm47320	9.74258	-2.90594	1.21	-2.4016	0.0163237	0.114449	ENSMUSG00000111204
Gm47350	0.16026	2.48229	3.08602	0.804366	0.421186		ENSMUSG00000111471
Gm47357	1.52977	1.14968	1.29738	0.886153	0.375535	0.690028	ENSMUSG00000113386
Gm47359	0.107186	3.34763	6.14157	0.545078	0.5857		ENSMUSG00000114393
Gm47368	0.695637	0.80369	1.42225	0.565084	0.572016		ENSMUSG00000113516
Gm4737	0.0939703	3.3092	5.63915	0.586826	0.55732
Gm47373	0.745114	0.891808	1.43211	0.622722	0.533467		ENSMUSG00000113454
Gm47375	0.0838151	3.35771	4.61687	0.727271	0.46706		ENSMUSG00000113994
Gm47376	1.67662	1.35985	1.1713	1.16098	0.245651	0.567987	ENSMUSG00000113086
Gm47389	2.3239	-1.04824	1.32293	-0.792366	0.428147	0.730529	ENSMUSG00000111362
Gm47391	0.226582	3.92014	3.12529	1.25433	0.209723		ENSMUSG00000112891
Gm47392	0.647608	1.10304	1.62578	0.678471	0.497473		ENSMUSG00000110893
Gm47398	0.154783	2.82529	2.70173	1.04574	0.295683		ENSMUSG00000111868
Gm47400	0.0813103	3.34941	4.12703	0.811578	0.417034		ENSMUSG00000114830
Gm47403	1.14309	0.696116	1.32321	0.526083	0.59883	0.835112	ENSMUSG00000111806
Gm47405	0.0450913	0	7.29932	0	1		ENSMUSG00000113680
Gm47414	0.425975	2.85985	1.82478	1.56723	0.117061		ENSMUSG00000114424
Gm47418	0.00805696	0	7.29932	0	1		ENSMUSG00000114092
Gm47423	0.431816	3.60498	2.36862	1.52198	0.128015		ENSMUSG00000114218
Gm47424	1.36762	-0.15185	1.29326	-0.117416	0.90653	0.969392	ENSMUSG00000114095
Gm47428	3.99659	0.201117	1.14101	0.176262	0.860088	0.950612	ENSMUSG00000113311
Gm47438	11.2582	-0.818625	1.03507	-0.790888	0.429009	0.731249	ENSMUSG00000111947
Gm47439	4.88953	1.29643	0.782901	1.65593	0.0977361	0.351095	ENSMUSG00000112860
Gm47447	0.0896581	3.34953	4.50527	0.743471	0.457197		ENSMUSG00000113094
Gm47450	0.0238352	3.92004	7.29932	0.537043	0.591238		ENSMUSG00000113866
Gm47460	0.241493	2.00929	2.366	0.849233	0.395751		ENSMUSG00000114131
Gm47465	0.214834	2.19233	2.79729	0.783732	0.433197		ENSMUSG00000111771
Gm47467	2.4858	1.34441	1.07679	1.24854	0.211832	0.528135	ENSMUSG00000113019
Gm47469	17.825	0.625091	0.509214	1.22756	0.219611	0.536546	ENSMUSG00000113047
Gm47471	0.399455	1.10598	1.57413	0.702593	0.48231		ENSMUSG00000114291
Gm47484	14.426	-0.042526	0.672427	-0.0632426	0.949573	0.985042	ENSMUSG00000113529
Gm47512	4.08747	-0.154467	1.213	-0.127343	0.898669	0.966026	ENSMUSG00000097274
Gm47523	0						ENSMUSG00000114596
Gm47525	1.19561	1.59129	1.33553	1.19151	0.233453	0.553967	ENSMUSG00000112274
Gm47545	0.144165	3.34869	3.02678	1.10636	0.268573		ENSMUSG00000113190
Gm47547	0.281327	2.81101	2.14591	1.30994	0.190217		ENSMUSG00000114196
Gm4755	0.0070964	3.92004	7.29932	0.537043	0.591238		ENSMUSG00000096940
Gm47551	0.817155	-0.239737	1.40498	-0.170634	0.864512	0.952544	ENSMUSG00000114458
Gm47566	0.348296	2.47524	1.99353	1.24163	0.214372		ENSMUSG00000112510
Gm47578	0.496339	3.78003	2.08685	1.81136	0.0700859		ENSMUSG00000113032
Gm47591	0.133213	3.92013	3.64715	1.07485	0.282443		ENSMUSG00000112153
Gm47598	0.0614624	0	7.29932	0	1		ENSMUSG00000111045
Gm47601	36.2093	0.321945	0.42451	0.758392	0.448216	0.744672	ENSMUSG00000114496
Gm47629	0.00862457	0	7.29932	0	1		ENSMUSG00000110937
Gm47633	0.0987357	3.31042	4.92608	0.67202	0.501571		ENSMUSG00000111439
Gm47644	26.2492	-0.0849055	0.50779	-0.167206	0.867208	0.953801	ENSMUSG00000112734
Gm47662	0.0730842	3.92005	7.09725	0.552334	0.58072		ENSMUSG00000114185
Gm47664	298.994	-0.577176	0.250366	-2.30533	0.0211483	0.137459	ENSMUSG00000113183
Gm47675	0						ENSMUSG00000114884
Gm47689	7.31303	-0.503545	1.08399	-0.464528	0.64227	0.858092	ENSMUSG00000112459
Gm47701	0.120726	2.86731	3.70632	0.773627	0.439152		ENSMUSG00000114148
Gm47708	0.0359412	0	7.29932	0	1		ENSMUSG00000112188
Gm47710	0.357937	2.25125	1.93416	1.16394	0.244447		ENSMUSG00000112928
Gm47728	0.00690578	3.92004	7.29932	0.537043	0.591238		ENSMUSG00000114121
Gm47731	7.77081	0.718954	0.710459	1.01196	0.311559	0.632455	ENSMUSG00000114701
Gm47732	0.520663	1.05561	1.54995	0.681061	0.495833		ENSMUSG00000114573
Gm47735	0						ENSMUSG00000114859
Gm47739	0.209736	1.75579	2.2898	0.76679	0.443206		ENSMUSG00000112731
Gm47754	48.2733	0.0546768	0.399688	0.136799	0.89119	0.963096	ENSMUSG00000114784
Gm47761	0.0432075	3.36918	7.29884	0.461605	0.644365		ENSMUSG00000112478
Gm47772	7.10704	0.168568	0.886895	0.190066	0.849258	0.947873	ENSMUSG00000111365
Gm47781	0.0243368	0	7.29932	0	1		ENSMUSG00000113727
Gm47785	0						ENSMUSG00000110771
Gm4779	0.448614	0.1561	1.69058	0.0923354	0.926432		ENSMUSG00000045010
Gm47790	1.89739	-0.0799566	1.27987	-0.0624725	0.950187	0.985429	ENSMUSG00000111225
Gm47792	1.12539	2.42383	1.34442	1.80288	0.0714065	0.296418	ENSMUSG00000113492
Gm47794	4.50393	-0.314903	1.18135	-0.266561	0.789807	0.922986	ENSMUSG00000114907
Gm47795	0.230368	1.93061	2.11027	0.914866	0.360262		ENSMUSG00000111014
Gm47798	1.81239	-0.332157	1.31754	-0.252105	0.80096	0.927695	ENSMUSG00000114253
Gm47802	10.8121	-2.11149	1.17177	-1.80196	0.071551	0.296689	ENSMUSG00000113885
Gm47806	0.909435	1.67085	1.317	1.26868	0.204556	0.518183	ENSMUSG00000113104
Gm47815	0.158891	3.92014	3.01297	1.30109	0.193229		ENSMUSG00000111171
Gm47819	0.0110835	0	7.29932	0	1		ENSMUSG00000113488
Gm47849	0						ENSMUSG00000114276
Gm47861	0						ENSMUSG00000112144
Gm47863	17.6697	-0.759891	0.951962	-0.798238	0.424733	0.728356	ENSMUSG00000113165
Gm4787	2.36752	-0.348515	1.30463	-0.267137	0.789364	0.922986	ENSMUSG00000072974
Gm4788	1.03133	1.22704	1.3193	0.930063	0.352338	0.672295
Gm47882	1.87787	0.550178	1.35652	0.40558	0.685051	0.880834	ENSMUSG00000113811
Gm47888	0.0730413	3.92006	7.29932	0.537045	0.591237		ENSMUSG00000114646
Gm47898	0.0100016	0	7.29932	0	1		ENSMUSG00000114088
Gm47906	0						ENSMUSG00000114965
Gm47917	1.65639	0.24971	1.26254	0.197784	0.843214	0.945933	ENSMUSG00000112824
Gm47920	11.5239	0.115347	0.682471	0.169014	0.865785	0.953077	ENSMUSG00000114709
Gm4793	1.30267	0.897681	1.34062	0.669599	0.503114	0.782635	ENSMUSG00000054412
Gm47941	0.117687	3.9201	5.22489	0.750274	0.45309		ENSMUSG00000112093
Gm47950	0.0369035	3.35837	7.29867	0.460134	0.64542		ENSMUSG00000111793
Gm47956	0.745014	0.862014	1.37534	0.626763	0.530815		ENSMUSG00000112000
Gm47958	0.0605551	2.50041	7.28024	0.343452	0.731258		ENSMUSG00000112684
Gm47962	2.82294	-0.63842	1.2536	-0.509269	0.610564	0.841035	ENSMUSG00000111583
Gm47972	0.00776798	0	7.29932	0	1		ENSMUSG00000112761
Gm48007	0.0070964	3.92004	7.29932	0.537043	0.591238		ENSMUSG00000110905
Gm48008	0						ENSMUSG00000114051
Gm48022	0.0403378	3.35837	7.29867	0.460134	0.64542		ENSMUSG00000112320
Gm48025	0						ENSMUSG00000112745
Gm48027	18.8188	-0.448167	0.686468	-0.652859	0.513847	0.789461	ENSMUSG00000113775
Gm48045	4.64343	2.00912	0.818059	2.45596	0.0140508	0.102899	ENSMUSG00000111905
Gm48050	0						ENSMUSG00000114521
Gm48061	0.578872	1.15603	1.58778	0.728082	0.466564		ENSMUSG00000111463
Gm48065	5.62257	-0.00850947	1.031	-0.00825363	0.993415	0.996944	ENSMUSG00000111116
Gm48066	7.14588	-0.234855	1.04784	-0.224133	0.822654	0.937845	ENSMUSG00000111034
Gm48071	3.7512	-1.0091	1.24591	-0.809923	0.417984	0.723041	ENSMUSG00000111889
Gm48079	1.86994	-0.693722	1.24395	-0.557677	0.577065	0.824512	ENSMUSG00000113527
Gm48081	0.167232	2.20091	2.86362	0.768574	0.442146		ENSMUSG00000111797
Gm48086	6.15757	0.36451	0.946132	0.385264	0.700042	0.887956	ENSMUSG00000112229
Gm48089	0.145218	3.34766	7.29851	0.458677	0.646466		ENSMUSG00000112544
Gm48095	0.325751	4.99148	3.08233	1.61938	0.105365		ENSMUSG00000114264
Gm48102	0.137989	3.31429	3.67948	0.900749	0.367722		ENSMUSG00000113494
Gm48107	0.0567577	3.92004	7.29932	0.537043	0.591238		ENSMUSG00000114640
Gm48116	0.0757586	3.92006	7.02034	0.558386	0.576581		ENSMUSG00000113471
Gm48127	0.196616	3.36919	7.29884	0.461606	0.644364		ENSMUSG00000111271
Gm4814	0.337168	3.92014	2.75519	1.42282	0.154789		ENSMUSG00000114382
Gm48161	0.456428	0.641574	1.59007	0.403488	0.686589		ENSMUSG00000113424
Gm48163	0.0491691	3.92004	7.29932	0.537043	0.591238		ENSMUSG00000114243
Gm48193	0						ENSMUSG00000111144
Gm48194	1.13021	0.373169	1.3008	0.286876	0.774207	0.917086	ENSMUSG00000114835
Gm48226	48.2039	0.305012	0.329506	0.925666	0.35462	0.673127	ENSMUSG00000112302
Gm48228	0.102528	2.05819	4.24841	0.48446	0.62806		ENSMUSG00000114036
Gm48236	0						ENSMUSG00000113741
Gm48239	0.0422131	3.92005	7.29932	0.537043	0.591238		ENSMUSG00000114230
Gm48242	0.121756	2.27158	3.35385	0.677303	0.498213		ENSMUSG00000113746
Gm48249	0						ENSMUSG00000111447
Gm48250	0.20815	2.85322	3.01271	0.947061	0.343608		ENSMUSG00000114917
Gm48283	5.47681	-0.680404	1.20537	-0.564476	0.57243	0.821666	ENSMUSG00000114436
Gm48286	1.66804	0.704854	1.27295	0.553718	0.579772	0.825024	ENSMUSG00000113910
Gm48287	0.049055	0	7.29932	0	1		ENSMUSG00000113598
Gm48293	0.801675	2.65694	1.49029	1.78284	0.0746127	0.304575	ENSMUSG00000111189
Gm48295	0.0181593	0	7.29932	0	1		ENSMUSG00000114309
Gm48302	3.88754	1.38808	0.921977	1.50555	0.132183	0.41548	ENSMUSG00000113041
Gm48321	0.143229	3.31457	3.61891	0.915905	0.359717		ENSMUSG00000114504
Gm48342	0.233614	1.60399	2.27746	0.704287	0.481254		ENSMUSG00000114934
Gm48350	0.210117	3.33908	2.11755	1.57686	0.114827		ENSMUSG00000114014
Gm48357	2.67238	0.745095	1.1161	0.66759	0.504395	0.783536	ENSMUSG00000114524
Gm48371	0.0238243	0	7.29932	0	1		ENSMUSG00000114298
Gm48383	0.0633102	2.76818	6.52235	0.424415	0.671263		ENSMUSG00000113895
Gm4841	10.9029	1.49501	0.807507	1.85139	0.0641134	0.278457	ENSMUSG00000068606
Gm48420	10.8429	1.00972	0.590599	1.70965	0.0873311	0.331396	ENSMUSG00000113070
Gm48427	0.0180585	0	7.29932	0	1		ENSMUSG00000112234
Gm48439	0.784171	0.434727	1.3352	0.32559	0.744735	0.906963	ENSMUSG00000114391
Gm48488	0.0632457	2.7682	6.51305	0.425024	0.670819		ENSMUSG00000114433
Gm48508	0.13616	3.33694	3.0175	1.10586	0.268786		ENSMUSG00000112112
Gm48510	0.451563	2.12897	1.68918	1.26036	0.207541		ENSMUSG00000114388
Gm48529	1.79994	1.97923	1.13258	1.74754	0.0805434	0.318031	ENSMUSG00000111521
Gm48552	0.161855	3.92013	3.79214	1.03375	0.301252		ENSMUSG00000114004
Gm48570	0.126696	2.54653	3.31439	0.768326	0.442293		ENSMUSG00000114552
Gm48591	0.551125	2.87536	1.65396	1.73846	0.082129		ENSMUSG00000112009
Gm48597	0.232505	0	3.44135	0	1		ENSMUSG00000114154
Gm48604	5.41119	-1.05265	1.17571	-0.895328	0.370612	0.686085	ENSMUSG00000111291
Gm48605	0.0655399	3.92004	7.29932	0.537043	0.591238		ENSMUSG00000113892
Gm48610	0.16535	2.451	2.329	1.05238	0.292623		ENSMUSG00000112505
Gm48614	21.6604	-0.976966	0.682944	-1.43052	0.152567	0.448401	ENSMUSG00000112360
Gm48617	3.32992	-1.42838	1.26548	-1.12873	0.259011	0.582206	ENSMUSG00000113764
Gm48619	2.69383	-0.569253	1.24606	-0.456841	0.647785	0.860475	ENSMUSG00000112454
Gm48623	0.3354	1.40603	2.14083	0.656766	0.511331		ENSMUSG00000112941
Gm48633	0.335337	2.43006	2.11371	1.14966	0.250282		ENSMUSG00000112006
Gm48646	0.0930874	0	7.29932	0	1		ENSMUSG00000111069
Gm48653	1.86907	0.276194	1.27614	0.216429	0.828653	0.940507	ENSMUSG00000113425
Gm48657	0.232573	1.78623	1.95503	0.913658	0.360897		ENSMUSG00000112477
Gm48671	0						ENSMUSG00000111086
Gm48677	0.100217	3.31347	3.87064	0.856054	0.391968		ENSMUSG00000110824
Gm48678	2.8536	1.69877	0.975296	1.7418	0.081543	0.320207	ENSMUSG00000111971
Gm48682	0.174846	3.31885	2.93394	1.1312	0.257973		ENSMUSG00000113380
Gm48683	0.312153	1.53623	1.97839	0.776502	0.437452		ENSMUSG00000114302
Gm48684	0.120483	3.35659	3.3325	1.00723	0.313824		ENSMUSG00000114893
Gm48689	0.315831	2.82697	1.82246	1.55118	0.120858		ENSMUSG00000112669
Gm48696	0.965907	0.258772	1.33524	0.193801	0.846331	0.946549	ENSMUSG00000114315
Gm48708	13.8397	-1.49175	1.03621	-1.43961	0.149977	0.445018	ENSMUSG00000114373
Gm48715	0						ENSMUSG00000113608
Gm48719	0.175336	0	7.29932	0	1		ENSMUSG00000111203
Gm48727	0						ENSMUSG00000111731
Gm48732	0.0704191	3.92004	7.29932	0.537043	0.591238		ENSMUSG00000114568
Gm48740	0.00690578	3.92004	7.29932	0.537043	0.591238		ENSMUSG00000111854
Gm48742	8.37662	-2.73034	1.22616	-2.22674	0.0259646	0.157764	ENSMUSG00000111593
Gm48747	0						ENSMUSG00000113694
Gm48754	0.388893	2.51176	1.69184	1.48463	0.137641		ENSMUSG00000113100
Gm4876	2.11194	-0.77734	1.25511	-0.619339	0.535693	0.802726	ENSMUSG00000054556
Gm48768	37.8103	-0.78984	0.525134	-1.50407	0.132563	0.41609	ENSMUSG00000112346
Gm48770	0.843409	0.459872	1.37798	0.333729	0.738584	0.905575	ENSMUSG00000114857
Gm48772	0.600443	0.488733	1.3873	0.352292	0.724619		ENSMUSG00000112462
Gm48780	1.01798	1.73534	1.40149	1.23821	0.215637	0.532324	ENSMUSG00000111929
Gm48784	0.00534371	0	7.29932	0	1		ENSMUSG00000110727
Gm48795	0.0080103	3.92004	7.29932	0.537043	0.591238		ENSMUSG00000114117
Gm48796	1.06432	1.33192	1.38234	0.963529	0.335282	0.655184	ENSMUSG00000111390
Gm48801	0						ENSMUSG00000110836
Gm48809	1.56849	0.732071	1.29144	0.566863	0.570807	0.820947	ENSMUSG00000111987
Gm48824	0.494388	0.8559	1.6345	0.523646	0.600525		ENSMUSG00000114863
Gm48855	39.0439	-0.00942404	0.390728	-0.0241192	0.980758	0.994314	ENSMUSG00000111160
Gm48857	2.6489	-0.801954	1.25343	-0.63981	0.522296	0.793612	ENSMUSG00000114768
Gm48876	1.29632	-0.334734	1.36561	-0.245117	0.806366	0.929787	ENSMUSG00000114869
Gm48882	9.02972	0.168552	0.754787	0.22331	0.823294	0.938034	ENSMUSG00000112593
Gm48898	0.0611423	3.36918	7.29884	0.461605	0.644364		ENSMUSG00000112441
Gm48899	4.25938	-0.961811	1.22212	-0.787001	0.431281	0.73262	ENSMUSG00000114788
Gm4890	33.3575	-0.797743	0.570682	-1.39788	0.16215	0.461919	ENSMUSG00000097174
Gm48903	0.151901	1.88573	3.50962	0.537302	0.591059		ENSMUSG00000112728
Gm48908	0.0948696	2.87715	3.96445	0.725738	0.468		ENSMUSG00000115545
Gm48914	4.45238	-1.00541	1.20575	-0.833846	0.404368	0.713015	ENSMUSG00000115691
Gm48933	0.461613	2.4273	1.6917	1.43482	0.151337		ENSMUSG00000115003
Gm48935	0.0281609	0	7.29932	0	1		ENSMUSG00000115772
Gm48940	0						ENSMUSG00000115096
Gm48949	3.4422	1.20137	0.93285	1.28784	0.1978	0.512085	ENSMUSG00000115417
Gm48957	0.0540805	3.92004	7.29932	0.537043	0.591238
Gm48960	15.9156	-0.507724	0.755395	-0.672131	0.5015	0.781245
Gm49004	1.07976	0.354622	1.32692	0.267253	0.789274	0.922986	ENSMUSG00000115823
Gm49010	1.53391	-0.725953	1.30652	-0.555639	0.578458	0.824812	ENSMUSG00000115309
Gm49012	0.0619124	3.35811	5.69814	0.589334	0.555637		ENSMUSG00000115509
Gm49016	0.185247	3.32028	2.77059	1.1984	0.23076		ENSMUSG00000115090
Gm49024	0.0263904	3.92004	7.29932	0.537043	0.591238		ENSMUSG00000115575
Gm49025	0.609095	1.23003	1.69146	0.7272	0.467104		ENSMUSG00000115451
Gm49027	0.121937	2.256	3.01774	0.74758	0.454713		ENSMUSG00000114278
Gm49032	1.58971	-0.0905029	1.32983	-0.0680558	0.945741	0.98387	ENSMUSG00000115109
Gm49041	37.3988	0.553472	0.377752	1.46517	0.142874	0.433458	ENSMUSG00000115026
Gm49042	0.0308054	3.92004	7.29932	0.537043	0.591238		ENSMUSG00000115740
Gm49064	0.344129	1.91759	1.66572	1.15121	0.249646		ENSMUSG00000114771
Gm49066	3.27932	-0.437737	1.24919	-0.350416	0.726027	0.900696	ENSMUSG00000115810
Gm49076	0.00776798	0	7.29932	0	1		ENSMUSG00000115698
Gm49077	3.65883	0.487734	1.07296	0.45457	0.649419	0.861269	ENSMUSG00000115546
Gm49083	0.305884	3.26372	2.43207	1.34195	0.179613		ENSMUSG00000115354
Gm49085	7.68686	-0.60409	1.03126	-0.58578	0.558023	0.81525	ENSMUSG00000115249
Gm49086	1.33279	0.12941	1.3269	0.0975279	0.922307	0.976471	ENSMUSG00000115454
Gm49097	0						ENSMUSG00000114994
Gm49124	0.0202081	3.92004	7.29932	0.537043	0.591238		ENSMUSG00000115553
Gm49130	0.068649	2.67223	7.28363	0.366882	0.713707		ENSMUSG00000115234
Gm49144	0						ENSMUSG00000114483
Gm49164	2.30387	0.353733	1.20896	0.292594	0.769833	0.915373	ENSMUSG00000115289
Gm49169	0.180475	2.79585	3.21881	0.868598	0.385067		ENSMUSG00000115569
Gm49172	0.066082	3.36897	6.40906	0.525657	0.599127		ENSMUSG00000115049
Gm49179	1.46916	1.05975	1.27807	0.829177	0.407004	0.714949	ENSMUSG00000115718
Gm49189	0.257024	2.08173	1.91089	1.08941	0.275974		ENSMUSG00000115082
Gm49194	0.0798829	0	6.92364	0	1		ENSMUSG00000115373
Gm49201	5.33552	0.0723286	1.03203	0.0700841	0.944127	0.983453	ENSMUSG00000115124
Gm49207	4.04849	-1.51798	1.22728	-1.23686	0.21614	0.532713	ENSMUSG00000115497
Gm49208	0.0605336	3.92004	7.29932	0.537043	0.591238		ENSMUSG00000115710
Gm49216	1.2633	0.238893	1.35563	0.176223	0.860119	0.950612	ENSMUSG00000115383
Gm49223	0.84125	1.49735	1.53985	0.972403	0.33085	0.651675	ENSMUSG00000114602
Gm4924	25.1169	0.110024	0.490034	0.224523	0.822351	0.93774	ENSMUSG00000073427
Gm49249	1.54211	0.642788	1.33093	0.482962	0.629123	0.851585	ENSMUSG00000115480
Gm49256	0.0683272	0	7.29932	0	1		ENSMUSG00000115141
Gm49271	0.0439059	0	7.29932	0	1		ENSMUSG00000115635
Gm49291	0.0853239	0	7.29932	0	1		ENSMUSG00000114860
Gm49303	0						ENSMUSG00000114989
Gm49306	0						ENSMUSG00000115060
Gm49312	1.9126	0.927589	1.25738	0.737717	0.460686	0.75391	ENSMUSG00000115771
Gm49322	2.02083	0.535482	1.08609	0.493034	0.621988	0.847955	ENSMUSG00000035370
Gm49335	0
Gm49336	147.034	-0.00152235	0.217467	-0.00700036	0.994415	0.997413	ENSMUSG00000114797
Gm49359	79.5032	-0.757173	0.353786	-2.1402	0.0323386	0.182761	ENSMUSG00000055228
Gm49375	0.0418325	3.92005	7.29932	0.537044	0.591237		ENSMUSG00000114479
Gm49380	0.105616	3.92008	6.15932	0.636447	0.524485		ENSMUSG00000111409
Gm49417	0.968605	2.83157	1.5225	1.85982	0.0629115	0.274955	ENSMUSG00000115186
Gm49422	1.79034	-0.774793	1.33971	-0.578331	0.563041	0.81795	ENSMUSG00000116092
Gm49463	5.83608	0.679729	0.772452	0.879962	0.37888	0.692739	ENSMUSG00000116508
Gm49476	0.0670419	0	7.29932	0	1		ENSMUSG00000116075
Gm49479	1.63303	-0.136875	1.32334	-0.103432	0.91762	0.974451	ENSMUSG00000116091
Gm49482	1.41482	2.14403	1.15922	1.84955	0.0643781	0.279084	ENSMUSG00000116308
Gm49484	3.54001	-0.385162	1.18423	-0.325243	0.744997	0.906963	ENSMUSG00000116249
Gm49492	17.7056	-1.39756	0.853486	-1.63748	0.101531	0.358346	ENSMUSG00000116180
Gm49494	14.5933	-1.49072	1.01222	-1.47272	0.140827	0.430563	ENSMUSG00000116518
Gm49504	0.334907	2.8723	2.19836	1.30656	0.191361		ENSMUSG00000116389
Gm4951	109.075	2.48593	0.390756	6.36185	1.99332e-10	2.68811e-08
Gm49512	0.301581	2.40965	1.83226	1.31512	0.188469		ENSMUSG00000116480
Gm49518	0.0229856	0	7.29932	0	1		ENSMUSG00000116290
Gm49519	0.757432	0.767639	1.48003	0.518666	0.603994		ENSMUSG00000115756
Gm49521	0.0945631	2.266	3.90883	0.579715	0.562107		ENSMUSG00000115923
Gm49539	13.3471	0.511184	0.604833	0.845165	0.398019	0.708772	ENSMUSG00000116004
Gm49542	0.00403857	0	7.29932	0	1		ENSMUSG00000115190
Gm49544	0.214095	2.03806	2.3967	0.850364	0.395123		ENSMUSG00000116262
Gm49548	0.0271091	3.92004	7.29932	0.537043	0.591238		ENSMUSG00000116435
Gm49579	1.1906	0.307463	1.32433	0.232166	0.816409	0.935029	ENSMUSG00000116789
Gm49586	3.36973	1.93414	0.94395	2.04899	0.0404636	0.209948	ENSMUSG00000116819
Gm49595	0.111244	1.78256	3.35871	0.530726	0.595609		ENSMUSG00000116823
Gm49602	24.9461	0.119856	0.538379	0.222623	0.823829	0.938286	ENSMUSG00000113831
Gm4961	1.61458	-0.813161	1.35447	-0.600354	0.54827	0.810217	ENSMUSG00000104667
Gm49625	3.39405	-1.06505	1.22945	-0.866284	0.386334	0.699131	ENSMUSG00000116987
Gm49654	4.35796	0.464781	1.0547	0.440676	0.659447	0.86788	ENSMUSG00000113184
Gm49662	2.29531	1.25504	1.25297	1.00166	0.31651	0.637713	ENSMUSG00000116961
Gm49668	0.699101	0.776409	1.47067	0.52793	0.597548		ENSMUSG00000116718
Gm49691	0.0654406	3.30754	7.2979	0.453218	0.650392		ENSMUSG00000116771
Gm49694	2.48103	1.38894	1.09477	1.2687	0.204547	0.518183	ENSMUSG00000116697
Gm49698	0.251449	1.91283	2.18157	0.876815	0.380587		ENSMUSG00000116537
Gm49700	1.55706	1.75177	1.12749	1.55369	0.120258	0.39414	ENSMUSG00000116883
Gm49701	0.109895	3.34908	3.5001	0.956854	0.338641		ENSMUSG00000116579
Gm49708	28.8742	-0.925816	0.690093	-1.34158	0.179732	0.48748	ENSMUSG00000116656
Gm49719	3.78938	-1.40427	1.23628	-1.13589	0.256004	0.579221	ENSMUSG00000116618
Gm49733	0.29886	1.63194	2.19474	0.743571	0.457136		ENSMUSG00000116739
Gm49741	9.05877	0.19459	0.766573	0.253844	0.799616	0.927002	ENSMUSG00000116571
Gm49745	0.190551	3.68431	3.97037	0.927951	0.353433		ENSMUSG00000116604
Gm49747	7.39657	-0.214236	1.03448	-0.207095	0.835935	0.943318	ENSMUSG00000115222
Gm49756	8.4524	-1.79141	1.1857	-1.51085	0.130828	0.413243	ENSMUSG00000116951
Gm49761	0.176781	3.92012	4.06329	0.964766	0.334662		ENSMUSG00000116974
Gm49763	0.0396724	3.92004	7.29932	0.537043	0.591238		ENSMUSG00000116646
Gm49767	8.25548	-1.69387	1.17993	-1.43557	0.151124	0.446454	ENSMUSG00000116617
Gm49768	5.63293	0.817058	0.90881	0.899042	0.36863	0.685335	ENSMUSG00000115220
Gm49774	2.76939	-0.0526533	1.20777	-0.0435955	0.965227	0.990823	ENSMUSG00000116657
Gm49785	4.4801	-1.53167	1.23729	-1.23793	0.215744	0.532388	ENSMUSG00000116898
Gm49794	0.074403	3.92008	6.09719	0.642933	0.520268		ENSMUSG00000116879
Gm49795	0.157326	2.2038	2.46751	0.893128	0.371788		ENSMUSG00000116692
Gm49797	48.9231	-0.981845	0.474466	-2.06937	0.0385115	0.20508	ENSMUSG00000116858
Gm49801	0.407033	0.853693	1.65307	0.516429	0.605555		ENSMUSG00000117216
Gm49802	0.421969	1.1925	1.61523	0.738287	0.46034		ENSMUSG00000117130
Gm49838	5.06905	3.09252	1.05782	2.92347	0.00346149	0.0380154	ENSMUSG00000117313
Gm49857	1.55944	2.00958	1.13868	1.76482	0.0775935	0.311326	ENSMUSG00000117210
Gm49864	4.53273	-1.66524	1.21401	-1.37168	0.170164	0.473102	ENSMUSG00000117255
Gm49870	13.2135	0.416375	0.62266	0.668704	0.503685	0.783097	ENSMUSG00000117335
Gm49871	6.02509	-0.194722	1.03339	-0.18843	0.85054	0.948001	ENSMUSG00000117250
Gm49874	0.455146	1.80215	1.7098	1.05401	0.291878		ENSMUSG00000117028
Gm49886	5.06185	-0.884441	1.17835	-0.750578	0.452907	0.748544	ENSMUSG00000117027
Gm49888	0.0627001	0	7.29932	0	1		ENSMUSG00000117297
Gm49889	0.597458	0.845668	1.58333	0.534107	0.593267		ENSMUSG00000117303
Gm49890	0.0220279	3.92004	7.29932	0.537043	0.591238		ENSMUSG00000117123
Gm49891	0						ENSMUSG00000117251
Gm49893	0.244296	3.33777	2.54848	1.30971	0.190294		ENSMUSG00000117104
Gm49894	0.754996	0.857749	1.49837	0.572454	0.567015		ENSMUSG00000117069
Gm49896	0.0101023	0	7.29932	0	1		ENSMUSG00000117019
Gm49901	0.322073	1.79894	1.80513	0.996568	0.318974		ENSMUSG00000117117
Gm49915	9.31851	0.0540931	0.759888	0.0711856	0.94325	0.98298	ENSMUSG00000117128
Gm49932	0.483053	0.55692	1.47737	0.376968	0.706197		ENSMUSG00000117220
Gm49937	0.0948463	3.92007	6.43936	0.608767	0.542679		ENSMUSG00000117003
Gm49967	0.00800283	0	7.29932	0	1		ENSMUSG00000117432
Gm49970	2.54924	-0.0981534	1.22585	-0.0800693	0.936182	0.981456	ENSMUSG00000117494
Gm49975	1.38976	0.945153	1.34762	0.701347	0.483086	0.768167	ENSMUSG00000117350
Gm49980	40.6104	-1.69002	0.67989	-2.48573	0.0129287	0.0967872	ENSMUSG00000117465
Gm49984	0.0282834	0	7.29932	0	1		ENSMUSG00000117616
Gm50012	34.5154	-0.367556	0.491257	-0.748195	0.454343	0.749905	ENSMUSG00000117628
Gm50013	1.0408	-0.136255	1.38306	-0.0985173	0.921522	0.976182	ENSMUSG00000117596
Gm50021	0.0874509	3.92009	5.77138	0.679229	0.496993		ENSMUSG00000117441
Gm50023	1.54182	-0.276361	1.28609	-0.214884	0.829858	0.940937	ENSMUSG00000117579
Gm50034	0.761182	2.15313	1.4274	1.50843	0.131445		ENSMUSG00000117525
Gm50035	12.913	-0.745444	0.875233	-0.85171	0.394375	0.706416	ENSMUSG00000117404
Gm50048	6.29194	-0.797498	1.04082	-0.766223	0.443543	0.741409	ENSMUSG00000117541
Gm50050	0.0962252	0	6.4155	0	1		ENSMUSG00000117654
Gm50068	0.326664	1.46332	1.99676	0.732849	0.463651		ENSMUSG00000117614
Gm50069	5.69485	-2.02789	1.21488	-1.6692	0.0950771	0.346364	ENSMUSG00000117634
Gm50070	0.957405	0.584308	1.40614	0.415542	0.677746	0.877686	ENSMUSG00000117557
Gm50071	10.8639	-1.16497	1.04885	-1.11071	0.266695	0.589986	ENSMUSG00000117523
Gm50087	1.01987	1.69129	1.38723	1.21918	0.222774	0.540734	ENSMUSG00000117440
Gm50092	0.168414	1.73403	2.88861	0.600297	0.548308		ENSMUSG00000117477
Gm50100	0.879201	0.979429	1.38527	0.707031	0.479547	0.766309	ENSMUSG00000117696
Gm50103	2.62285	-0.717723	1.25348	-0.572582	0.566927	0.819364	ENSMUSG00000118049
Gm50105	29.6138	-0.375465	0.532607	-0.704957	0.480837	0.767172	ENSMUSG00000117818
Gm50107	8.72622	-0.788437	1.021	-0.772218	0.439986	0.739101	ENSMUSG00000118239
Gm50115	2.21014	-0.451461	1.26725	-0.356253	0.721651	0.898627	ENSMUSG00000118234
Gm50128	0.0140022	3.35837	7.29867	0.460134	0.64542		ENSMUSG00000117671
Gm50130	0.0727853	3.92005	7.14395	0.548723	0.583195		ENSMUSG00000118021
Gm50136	0.0371767	0	7.29932	0	1		ENSMUSG00000118155
Gm50138	0.0765067	0	7.0193	0	1		ENSMUSG00000118081
Gm50149	0.246814	2.2778	2.79312	0.815504	0.414784		ENSMUSG00000118386
Gm50152	4.33844	-0.872848	1.19279	-0.731773	0.464307	0.755622	ENSMUSG00000118344
Gm50163	0.044516	3.92004	7.29932	0.537043	0.591238		ENSMUSG00000118030
Gm50166	0.130331	3.33627	3.67161	0.908667	0.363526		ENSMUSG00000117815
Gm50169	3.55928	-0.473441	1.20805	-0.391905	0.695128	0.886109	ENSMUSG00000117757
Gm50196	41.1969	-1.09064	0.557661	-1.95574	0.0504958	0.240058	ENSMUSG00000117956
Gm50203	0.805986	0.983902	1.37611	0.714986	0.474618	0.762864	ENSMUSG00000118243
Gm50209	0.287619	0.958276	1.90899	0.501981	0.615681		ENSMUSG00000118070
Gm50210	0.255265	2.2054	2.00525	1.09981	0.271415		ENSMUSG00000118064
Gm50211	0.57567	1.10228	1.45172	0.759295	0.447676		ENSMUSG00000118265
Gm50217	0.235071	3.92013	3.55461	1.10283	0.270102
Gm50218	0.0672911	0	7.29932	0	1		ENSMUSG00000117899
Gm50228	0.0513815	0	7.29932	0	1		ENSMUSG00000118078
Gm50232	14.4789	-1.50622	1.01286	-1.48709	0.136992	0.423649	ENSMUSG00000117743
Gm50240	27.5705	-0.689127	0.566335	-1.21682	0.223674	0.541401	ENSMUSG00000117725
Gm50241	1.17271	1.80488	1.35757	1.32949	0.183687	0.493633
Gm50249	0.032004	3.92004	7.29932	0.537043	0.591238		ENSMUSG00000118169
Gm50250	2.0935	1.44615	0.978261	1.47829	0.139331	0.427561	ENSMUSG00000117835
Gm50254	1.67723	-0.405303	1.27541	-0.317783	0.750649	0.908959	ENSMUSG00000118007
Gm50255	0.0966086	3.34991	7.29854	0.458983	0.646246		ENSMUSG00000118342
Gm50270	0.107962	2.23964	4.73552	0.472944	0.636253		ENSMUSG00000117670
Gm50275	0.349788	1.5989	1.98082	0.807191	0.419557		ENSMUSG00000118068
Gm50277	0.0995177	3.92011	4.92515	0.795937	0.426069		ENSMUSG00000118367
Gm50278	0.372849	3.13213	1.77727	1.76233	0.0780134
Gm50287	0.0222992	0	7.29932	0	1		ENSMUSG00000117871
Gm50295	0.546579	2.8246	1.62687	1.73622	0.0825254		ENSMUSG00000117799
Gm50315	0.404632	2.44827	1.82343	1.34267	0.179378		ENSMUSG00000118077
Gm50321	0.770893	1.04865	1.51197	0.693564	0.487955		ENSMUSG00000118383
Gm50322	0.658281	1.46708	1.64492	0.891886	0.372454		ENSMUSG00000118138
Gm50323	0.124411	3.92012	4.09292	0.957782	0.338173		ENSMUSG00000117900
Gm50334	0.101422	3.30934	5.53326	0.598082	0.549785		ENSMUSG00000117957
Gm50335	2.19807	0.293818	1.21017	0.242791	0.808167	0.930705	ENSMUSG00000118026
Gm50336	0.619423	0.267047	1.60705	0.166172	0.868021		ENSMUSG00000117829
Gm50340	12.0464	-2.37052	1.15491	-2.05257	0.0401148	0.20908	ENSMUSG00000118100
Gm50341	0.138882	0	7.29932	0	1		ENSMUSG00000117979
Gm50348	0.00848297	3.92004	7.29932	0.537043	0.591238		ENSMUSG00000117995
Gm50351	0						ENSMUSG00000117888
Gm50358	1.15197	2.44219	1.23751	1.97347	0.0484425	0.234293	ENSMUSG00000118206
Gm50362	0.0982609	2.83433	3.88015	0.73047	0.465103		ENSMUSG00000118033
Gm50375	0.862126	0.437715	1.34285	0.32596	0.744455	0.906963	ENSMUSG00000117773
Gm50383	0.167093	3.92014	2.86512	1.36823	0.17124		ENSMUSG00000117912
Gm50394	0.514628	2.09826	1.53463	1.36727	0.171541		ENSMUSG00000118210
Gm50399	0.604765	2.33697	1.53166	1.52577	0.127066		ENSMUSG00000117840
Gm50431	14.62	-1.22769	1.01487	-1.20971	0.226392	0.544921	ENSMUSG00000117814
Gm5083	0.174484	2.53532	2.99145	0.847521	0.396705		ENSMUSG00000089815
Gm5084	0.0264803	3.92004	7.29932	0.537043	0.591238		ENSMUSG00000050765
Gm5086	158.348	-0.34292	0.250083	-1.37123	0.170304	0.473167	ENSMUSG00000110235
Gm5087	0.00776798	0	7.29932	0	1		ENSMUSG00000051729
Gm5089	1.53113	1.00388	1.25383	0.800653	0.423332	0.727156	ENSMUSG00000064052
Gm5089	1.53113	1.00388	1.25383	0.800653	0.423332	0.727156	ENSMUSG00000115263
Gm5089.1	0.247924	2.6995	2.46004	1.09734	0.272492
Gm5103	0						ENSMUSG00000102544
Gm5105	0.0732115	2.96036	5.39771	0.548448	0.583384		ENSMUSG00000049349
Gm5106	0.594567	3.47097	1.73795	1.99717	0.0458068		ENSMUSG00000097279
Gm5111	0						ENSMUSG00000052730
Gm5122	0.110586	1.83244	3.81837	0.479901	0.631298		ENSMUSG00000111290
Gm5127	0.571426	5.00867	3.97274	1.26076	0.207396		ENSMUSG00000073010
Gm5129	3.48424	1.09937	1.05305	1.04399	0.29649	0.618503	ENSMUSG00000053121
Gm5134	2.4821	1.03464	1.11685	0.92639	0.354243	0.673013	ENSMUSG00000033255
Gm5141	24.7177	-1.77002	0.84331	-2.09889	0.0358265	0.195913	ENSMUSG00000091183
Gm5144	0						ENSMUSG00000115240
Gm5148	0.708517	0.972676	1.5274	0.636818	0.524243		ENSMUSG00000058174
Gm5150	0.385137	2.5055	1.99339	1.2569	0.208789		ENSMUSG00000078780
Gm5165	31.1226	-0.131101	0.460294	-0.28482	0.775782	0.917577	ENSMUSG00000116802
Gm5244	1.4727	-0.298234	1.28663	-0.231794	0.816698	0.935217
Gm527	5.71705	-0.670471	1.18155	-0.567449	0.570409	0.820947	ENSMUSG00000047227
Gm536	0.432535	0.730406	1.45084	0.503437	0.614657		ENSMUSG00000116597
Gm5420	1.62053	1.49822	1.13527	1.31971	0.186933	0.497989	ENSMUSG00000056716
Gm5426	0.00573979	0	7.29932	0	1
Gm5427	0.142124	2.54607	2.72935	0.932849	0.350898		ENSMUSG00000112647
Gm5431	30.8496	1.36863	0.492325	2.77994	0.00543686	0.0526419	ENSMUSG00000058163
Gm5432	0						ENSMUSG00000097580
Gm5441	0.0593508	0	7.29932	0	1		ENSMUSG00000101930
Gm5458	1.41328	0.0413992	1.31117	0.0315743	0.974812	0.993055	ENSMUSG00000095024
Gm5464	7.00589	1.23899	0.646138	1.91753	0.0551706	0.253951	ENSMUSG00000075553
Gm5468	0.958309	-0.0648611	1.31299	-0.0493994	0.960601	0.989266	ENSMUSG00000056089
Gm5468	0.958309	-0.0648611	1.31299	-0.0493994	0.960601	0.989266	ENSMUSG00000115729
Gm5475	0.314592	1.5746	2.58546	0.609022	0.54251		ENSMUSG00000087444
Gm5493	0.143773	2.80297	7.2865	0.384681	0.700474		ENSMUSG00000098164
Gm553	0.0992014	2.61095	4.8693	0.536207	0.591816
Gm5532	0.0596169	2.83515	7.28724	0.389057	0.697234		ENSMUSG00000073535
Gm5533	0.039858	3.92004	7.29932	0.537043	0.591238		ENSMUSG00000056699
Gm5535	0.100504	0	6.26704	0	1		ENSMUSG00000074758
Gm5544	0.808476	2.58679	1.40294	1.84384	0.0652061	0.280803	ENSMUSG00000074388
Gm5547	27.4649	0.444882	0.480655	0.925576	0.354666	0.673127	ENSMUSG00000104835
Gm5577	0.818472	0.866494	1.34948	0.642096	0.520811	0.793086	ENSMUSG00000084950
Gm5602	0.922558	0.930453	1.48778	0.625396	0.531711	0.799998	ENSMUSG00000086108
Gm5608	0.0233556	3.92004	7.29932	0.537043	0.591238		ENSMUSG00000110278
Gm5617	128.796	-0.266208	0.26293	-1.01247	0.311315	0.632217	ENSMUSG00000042293
Gm568	0.77222	0.916624	1.37607	0.666116	0.505337		ENSMUSG00000048824
Gm572	0.388843	1.48711	1.59179	0.934235	0.350182		ENSMUSG00000070577
Gm5741	0.289573	2.04053	2.06911	0.986185	0.324042
Gm5767	0
Gm5784	0.704742	1.08918	1.49473	0.728681	0.466197		ENSMUSG00000093908
Gm5795	0.691511	0.0807122	1.43459	0.0562615	0.955133		ENSMUSG00000079409
Gm5820	1.2046	0.550457	1.33687	0.41175	0.680523	0.878943	ENSMUSG00000117994
Gm5907	0.282209	1.22789	1.78067	0.689563	0.490469		ENSMUSG00000110058
Gm5914	11.9117	0.149323	0.752596	0.19841	0.842724	0.945799	ENSMUSG00000098120
Gm597	0						ENSMUSG00000048411
Gm6034	0.0683225	3.92004	7.29932	0.537043	0.591238		ENSMUSG00000073407
Gm6116	0.196851	2.59217	3.05658	0.848063	0.396403		ENSMUSG00000072874
Gm6133	7.04606	-0.212366	1.0333	-0.205522	0.837164	0.943629	ENSMUSG00000090451
Gm614	0.0582688	0	7.29932	0	1		ENSMUSG00000090141
Gm6145	19.6544	-0.125121	0.694102	-0.180264	0.856945	0.94998	ENSMUSG00000110080
Gm6169	0.112068	0	6.00509	0	1
Gm6209	0.06724	3.92004	7.29932	0.537043	0.591238		ENSMUSG00000102715
Gm6213	0.0341254	2.60172	7.28219	0.357272	0.720888		ENSMUSG00000109827
Gm6225	14.2453	0.815587	0.561676	1.45206	0.146485	0.439866	ENSMUSG00000097746
Gm6277	115.929	-1.09941	0.363864	-3.02148	0.00251546	0.0296254	ENSMUSG00000097440
Gm6288	0.509436	3.80097	1.89721	2.00345	0.0451286		ENSMUSG00000072660
Gm6377	0.562881	4.85281	1.70095	2.853	0.0043309		ENSMUSG00000048621
Gm6410	0.0356343	3.92004	7.29932	0.537043	0.591238		ENSMUSG00000097308
Gm6525	0.80382	0.57657	1.43671	0.401313	0.68819	0.882811	ENSMUSG00000104043
Gm6556	0.0218224	3.92004	7.29932	0.537043	0.591238		ENSMUSG00000097806
Gm6566	1.24844	1.64644	1.22758	1.34121	0.179851	0.487628	ENSMUSG00000113918
Gm6569	0.100463	1.99601	4.26013	0.468534	0.639403		ENSMUSG00000086361
Gm6583	15.9893	-0.0892347	0.701691	-0.127171	0.898805	0.966026
Gm6598	25.2308	0.959696	0.40644	2.36123	0.0182146	0.123429	ENSMUSG00000107143
Gm6710	17.1483	-0.157024	0.66665	-0.235543	0.813788	0.933491	ENSMUSG00000078887
Gm6712	8.11076	-2.45963	1.20025	-2.04927	0.0404357	0.209876	ENSMUSG00000072761
Gm6787	0.441159	1.37435	1.77202	0.775582	0.437996		ENSMUSG00000086404
Gm6871	0.163975	0	3.35793	0	1		ENSMUSG00000090744
Gm6994	0.00862457	0	7.29932	0	1		ENSMUSG00000067973
Gm7008	2.39375	-0.212282	1.271	-0.16702	0.867354	0.953822	ENSMUSG00000035983
Gm7072	115.704	-0.120967	0.244638	-0.494472	0.620973	0.847545	ENSMUSG00000117284
Gm7097	0.0581431	3.33518	7.29832	0.456979	0.647686		ENSMUSG00000089835
Gm7160	11.1459	0.599131	0.679579	0.881621	0.377982	0.692507	ENSMUSG00000099843
Gm7276	0.0815004	3.36881	5.9715	0.564149	0.572653		ENSMUSG00000073532
Gm7324	4.27945	-0.436201	1.19128	-0.366161	0.714245	0.894491	ENSMUSG00000049235
Gm7347	0.00403857	0	7.29932	0	1		ENSMUSG00000073117
Gm7361	0.12889	2.77212	4.988	0.555759	0.578376		ENSMUSG00000059645
Gm7457	0.0325091	3.92004	7.29932	0.537043	0.591238		ENSMUSG00000072683
Gm7467	2.60635	-0.703168	1.2538	-0.560829	0.574914	0.823363	ENSMUSG00000098449
Gm7480	20.5489	0.0836569	0.590852	0.141587	0.887406	0.96098	ENSMUSG00000114205
Gm7598	1.63988	-0.474131	1.2651	-0.374779	0.707825	0.891933	ENSMUSG00000087390
Gm7628	0.30469	3.16935	2.49361	1.27099	0.203733		ENSMUSG00000025644
Gm7644	0.740728	1.21445	1.49914	0.810096	0.417885		ENSMUSG00000114553
Gm7694	22.6734	-1.21442	0.752897	-1.613	0.106744	0.368763	ENSMUSG00000102752
Gm7854	2.64194	-0.159656	1.29037	-0.123729	0.90153	0.967106	ENSMUSG00000085720
Gm7879	0.370353	2.12589	2.10373	1.01053	0.31224
Gm7932	0.00848297	3.92004	7.29932	0.537043	0.591238		ENSMUSG00000108084
Gm7967	1.61659	0.913254	1.3077	0.698367	0.484948	0.769911	ENSMUSG00000100009
Gm8013	4.25724	-0.220372	1.18876	-0.185379	0.852932	0.948984	ENSMUSG00000106357
Gm8050	0.924353	1.31841	1.42544	0.924914	0.355011	0.673141	ENSMUSG00000091814
Gm8066	1.15081	1.90154	1.35214	1.40632	0.159629	0.458818	ENSMUSG00000106237
Gm807	0.0582688	0	7.29932	0	1		ENSMUSG00000097848
Gm8075	0.200295	2.4454	2.35849	1.03685	0.299806		ENSMUSG00000113321
Gm8098	0.12856	3.92011	5.02616	0.779941	0.435426		ENSMUSG00000073073
Gm8113	2.30995	-1.07642	1.25218	-0.859633	0.389992	0.702839	ENSMUSG00000089901
Gm816	0.0660898	0	7.29932	0	1		ENSMUSG00000100534
Gm8237	2.41707	-1.05156	1.26406	-0.831888	0.405472	0.714145	ENSMUSG00000090707
Gm8251	1.57831	0.0261226	1.34016	0.0194922	0.984448	0.995015
Gm826	5.37496	0.38788	0.883103	0.439224	0.660499	0.86836	ENSMUSG00000074623
Gm8362	0.457143	1.23487	1.75386	0.704086	0.481379		ENSMUSG00000090404
Gm8369	14.3357	2.32391	0.559629	4.15258	3.28741e-05	0.000867889	ENSMUSG00000058470
Gm8378	0.487914	1.20225	1.49525	0.804047	0.42137		ENSMUSG00000090722
Gm867	0.168845	2.901	2.96123	0.979659	0.327255		ENSMUSG00000050157
Gm8797	18.6235	0.0246188	0.609034	0.0404227	0.967756	0.991272	ENSMUSG00000103034
Gm8817	2.4179	-0.74489	1.25265	-0.594652	0.552076	0.81195	ENSMUSG00000086008
Gm8909	0
Gm8953	1.74248	-0.111635	1.28776	-0.0866889	0.930919	0.98009	ENSMUSG00000104941
Gm9008	0.290588	2.04199	1.9513	1.04647	0.295342
Gm9465	0.551148	1.53923	1.63948	0.938854	0.347806		ENSMUSG00000114689
Gm9484	12.2288	-0.157628	0.757403	-0.208116	0.835138	0.942845	ENSMUSG00000105006
Gm9530	2.71476	1.06093	1.0783	0.983888	0.325171	0.646069	ENSMUSG00000096950
Gm960	0.0463427	3.33518	7.29832	0.456979	0.647686
Gm9725	4.35904	0.26827	1.05375	0.254587	0.799042	0.926884	ENSMUSG00000037982
Gm973	3.83963	0.974171	0.981234	0.992802	0.320807	0.642501	ENSMUSG00000047361
Gm9733	0.0850412	3.92005	7.29932	0.537044	0.591238
Gm9747	0.0109443	3.92004	7.29932	0.537043	0.591238
Gm9750	0.11525	1.97192	3.01278	0.654518	0.512778		ENSMUSG00000024658
Gm9752	0.264554	2.0173	1.72766	1.16765	0.242949		ENSMUSG00000025450
Gm9754	0.380605	1.93396	1.70365	1.13519	0.256297		ENSMUSG00000029360
Gm9774	3.92697	-1.25506	1.28691	-0.975249	0.329437	0.650721
Gm9776	19.4943	0.301493	0.531283	0.567481	0.570387	0.820947	ENSMUSG00000042857
Gm9780	0
Gm9796	24.3845	-0.252834	0.528517	-0.478383	0.632377	0.852821	ENSMUSG00000045075
Gm9801	0.485213	1.33252	1.68861	0.789121	0.430041		ENSMUSG00000045813
Gm9803	5.76327	-0.401668	1.05835	-0.379523	0.704299	0.88952
Gm9821	1.24327	-0.295954	1.33434	-0.221798	0.824472	0.938625	ENSMUSG00000095332
Gm9828	16.9673	0.385074	0.583002	0.660503	0.508931	0.78617	ENSMUSG00000048603
Gm9833	1.12915	0.238157	1.33204	0.178791	0.858102	0.950153
Gm9844	4.5658	1.98548	0.958928	2.07052	0.0384033	0.204751
Gm9856	55.5862	-0.728192	0.416439	-1.74861	0.0803576	0.317955	ENSMUSG00000110945
Gm9866	0.103583	3.31197	4.30658	0.769048	0.441865
Gm9869	0.0238273	0	7.29932	0	1		ENSMUSG00000052143
Gm9873	16.4497	-1.57551	0.910633	-1.73012	0.0836082	0.324231	ENSMUSG00000052368
Gm9885	0.558699	2.43306	1.81751	1.33868	0.180676		ENSMUSG00000052629
Gm9887	18.148	0.248026	0.581916	0.426222	0.669946	0.87323	ENSMUSG00000052673
Gm9888	17.8978	-0.293626	0.622652	-0.471572	0.637232	0.855491	ENSMUSG00000052724
Gm9889	0.626624	1.4273	1.46514	0.974168	0.329973		ENSMUSG00000052769
Gm9895	1.95295	0.961053	1.26281	0.761041	0.446633	0.743549	ENSMUSG00000118038
Gm9899	0.0171615	0	7.29932	0	1		ENSMUSG00000053214
Gm9902	0						ENSMUSG00000118157
Gm9903	4.51459	1.50348	0.972421	1.54612	0.122076	0.397785	ENSMUSG00000097271
Gm9908	0.195876	3.30754	7.2979	0.453218	0.650392		ENSMUSG00000110409
Gm9913	0.00924347	0	7.29932	0	1		ENSMUSG00000053615
Gm9915	0						ENSMUSG00000053640
Gm9917	4.99535	-0.47465	1.17851	-0.402755	0.687128	0.882013	ENSMUSG00000097099
Gm9918	0						ENSMUSG00000097050
Gm9920	19.4266	-0.691375	0.665079	-1.03954	0.298554	0.620796	ENSMUSG00000053749
Gm9922	0.138882	0	7.29932	0	1		ENSMUSG00000053821
Gm9925	1.74768	3.25391	1.08645	2.99498	0.0027446	0.0317495
Gm9926	5.26579	-0.635821	1.18701	-0.535652	0.592199	0.83076	ENSMUSG00000118376
Gm9929	3.41333	1.5685	0.930374	1.68589	0.0918179	0.33845	ENSMUSG00000053925
Gm9934	0.108698	3.34885	3.19322	1.04874	0.294299		ENSMUSG00000054061
Gm9939	0.0691416	3.92005	7.27798	0.538617	0.590151		ENSMUSG00000054247
Gm9947	0.0257411	0	7.29932	0	1		ENSMUSG00000054493
Gm9949	13.9496	-1.65245	1.00966	-1.63664	0.101706	0.358558	ENSMUSG00000054589
Gm9958	20.9376	-1.91793	1.01055	-1.89791	0.057708	0.261474	ENSMUSG00000054945
Gm9961	0.0845292	3.92006	6.68256	0.586611	0.557465		ENSMUSG00000055015
Gm9962	0.0396826	0	7.29932	0	1		ENSMUSG00000055048
Gm9967	10.19	-0.579566	0.85908	-0.674635	0.499907	0.779572	ENSMUSG00000055323
Gm9968	2.03911	0.980696	1.26539	0.775017	0.43833	0.737977	ENSMUSG00000055370
Gm9970	11.8847	0.393809	0.610031	0.645557	0.518567	0.792003	ENSMUSG00000055424
Gm9984	1.57973	1.31857	1.1343	1.16246	0.24505	0.567123	ENSMUSG00000114492
Gm9989	0.216721	3.35489	2.57737	1.30167	0.193029		ENSMUSG00000056023
Gm9993	104.074	-0.102024	0.267132	-0.381925	0.702517	0.889259	ENSMUSG00000117505
Gm9999	5.24786	1.36523	1.0131	1.34757	0.177796	0.484601
Gmcl1	91.7075	-0.0587649	0.275861	-0.213023	0.831309	0.941137	ENSMUSG00000001157
Gmds	44.1985	0.624074	0.341261	1.82873	0.06744	0.286305	ENSMUSG00000038372
Gmeb1	147.772	0.141524	0.216071	0.654986	0.512477	0.788657	ENSMUSG00000028901
Gmeb2	34.306	-0.120902	0.451178	-0.267969	0.788723	0.922986	ENSMUSG00000038705
Gmfb	250.08	-0.0914722	0.172059	-0.531634	0.59498	0.832527	ENSMUSG00000062014
Gmfg	547.1	0.0493665	0.156962	0.314512	0.753132	0.909546	ENSMUSG00000060791
Gmip	338.341	-0.364603	0.16599	-2.19654	0.0280534	0.166904	ENSMUSG00000036246
Gmnc	0.0259071	3.36918	7.29884	0.461605	0.644365		ENSMUSG00000068428
Gmnn	34.374	1.06918	0.359531	2.97383	0.0029411	0.0336071	ENSMUSG00000006715
Gmppa	60.0414	-0.200086	0.352868	-0.567029	0.570695	0.820947	ENSMUSG00000033021
Gmppb	62.9061	0.0767407	0.339351	0.22614	0.821093	0.937413	ENSMUSG00000070284
Gmpr	197.063	-0.228569	0.219173	-1.04287	0.297009	0.619232	ENSMUSG00000000253
Gmpr2	262.271	-0.761603	0.208742	-3.64854	0.000263734	0.00491869	ENSMUSG00000002326
Gmps	210.367	-0.258003	0.192595	-1.33961	0.180372	0.488598	ENSMUSG00000027823
Gna11	101.347	-0.23765	0.30321	-0.78378	0.433169	0.733911	ENSMUSG00000034781
Gna12	482.834	-0.0675055	0.134256	-0.502811	0.615097	0.844135	ENSMUSG00000000149
Gna13	550.297	0.392128	0.117947	3.3246	0.000885449	0.0129058	ENSMUSG00000020611
Gna14	2.70082	-0.734487	1.24563	-0.589652	0.555424	0.813824	ENSMUSG00000024697
Gna15	748.91	-0.492818	0.148124	-3.32706	0.000877671	0.0128171	ENSMUSG00000034792
Gnai1	8.77693	1.54644	0.893475	1.73082	0.0834844	0.324107	ENSMUSG00000057614
Gnai2	3097.71	0.0356933	0.0782434	0.456183	0.648258	0.860656	ENSMUSG00000032562
Gnai3	264.101	0.0310553	0.165114	0.188084	0.850811	0.948057	ENSMUSG00000000001
Gnal	5.0969	1.37177	0.949764	1.44433	0.148646	0.443212	ENSMUSG00000024524
Gnao1	34.353	0.820871	0.515149	1.59346	0.111056	0.377561	ENSMUSG00000031748
Gnaq	469.578	0.0517538	0.133832	0.386707	0.698973	0.887632	ENSMUSG00000024639
Gnas	2231.72	-0.0264707	0.16665	-0.158841	0.873794	0.955848	ENSMUSG00000027523
Gnasas1	0.731574	1.24508	1.44259	0.863083	0.388092		ENSMUSG00000086537
Gnat1	0.155585	1.79364	3.55244	0.504903	0.613627		ENSMUSG00000034837
Gnat2	0.0423583	3.30754	7.2979	0.453218	0.650392		ENSMUSG00000009108
Gnat3	0.0799988	0	6.84022	0	1		ENSMUSG00000028777
Gnaz	5.56456	-1.24133	1.20238	-1.03239	0.30189	0.624159	ENSMUSG00000040009
Gnb1	630.54	0.449844	0.118306	3.80239	0.000143306	0.00294259	ENSMUSG00000029064
Gnb1l	6.11203	-2.02271	1.20172	-1.68317	0.0923422	0.339624	ENSMUSG00000000884
Gnb2	1268.84	0.565921	0.112034	5.05135	4.38708e-07	2.14609e-05	ENSMUSG00000029713
Gnb3	0.0760409	0	6.05203	0	1		ENSMUSG00000023439
Gnb4	2.12523	0.658013	1.32115	0.498062	0.618441	0.84644	ENSMUSG00000027669
Gnb5	18.5727	-0.251666	0.614195	-0.409749	0.68199	0.879424	ENSMUSG00000032192
Gne	40.2964	-0.246294	0.4476	-0.550256	0.582144	0.826531	ENSMUSG00000028479
Gng10	2629.33	0.0708206	0.119285	0.59371	0.552706	0.812158	ENSMUSG00000038607
Gng11	23.342	0.275368	0.875684	0.314461	0.753171	0.909546	ENSMUSG00000032766
Gng12	238.631	0.50242	0.16323	3.07799	0.00208399	0.0255908	ENSMUSG00000036402
Gng13	35.9676	3.10198	1.30935	2.3691	0.0178313	0.121602	ENSMUSG00000025739
Gng2	464.42	0.0708382	0.142602	0.496753	0.619363	0.846767	ENSMUSG00000043004
Gng3	4.36739	0.0698696	1.07606	0.0649311	0.948229	0.98474	ENSMUSG00000071658
Gng4	0.162506	2.93324	3.81142	0.769593	0.441541		ENSMUSG00000021303
Gng5	2633.92	0.449622	0.124855	3.60116	0.000316801	0.00570662	ENSMUSG00000068523
Gng7	9.34078	-0.734016	1.01753	-0.72137	0.470682	0.759966	ENSMUSG00000048240
Gng8	0.81402	2.05564	1.52941	1.34407	0.178924	0.485731	ENSMUSG00000063594
Gngt1	0.0070964	3.92004	7.29932	0.537043	0.591238		ENSMUSG00000029663
Gngt2	1081.78	-0.19668	0.138825	-1.41675	0.156557	0.454932	ENSMUSG00000038811
Gnl1	61.9769	-0.272802	0.355365	-0.767665	0.442686	0.740939	ENSMUSG00000024429
Gnl2	148.3	0.0804698	0.214271	0.375552	0.70725	0.891864	ENSMUSG00000028869
Gnl3	246.041	-0.00810932	0.174487	-0.0464752	0.962932	0.990101	ENSMUSG00000042354
Gnl3l	67.2285	0.289969	0.32681	0.88727	0.374934	0.689821	ENSMUSG00000025266
Gnmt	0.771939	0.692065	1.39689	0.495432	0.620295		ENSMUSG00000002769
Gnpat	103.943	-0.321874	0.270158	-1.19143	0.233486	0.553967	ENSMUSG00000031985
Gnpda1	214.421	0.0823124	0.178409	0.461369	0.644534	0.858967	ENSMUSG00000052102
Gnpda2	183.503	-0.249854	0.221877	-1.12609	0.260126	0.582909	ENSMUSG00000029209
Gnpnat1	68.6725	-0.404768	0.34384	-1.1772	0.239116	0.559694	ENSMUSG00000037722
Gnptab	79.7736	0.910972	0.26917	3.38437	0.000713409	0.0108859	ENSMUSG00000035311
Gnptg	160.962	-0.0846957	0.22052	-0.384073	0.700924	0.888411	ENSMUSG00000035521
Gnrh1	0.866527	1.76828	1.33771	1.32187	0.18621	0.496948	ENSMUSG00000015812
Gns	1552.32	-0.0733015	0.125317	-0.584926	0.558597	0.815611	ENSMUSG00000034707
Golga1	98.5404	-0.699193	0.307796	-2.27161	0.0231099	0.145656	ENSMUSG00000026754
Golga2	115.573	0.0789696	0.231103	0.341707	0.732571	0.90252	ENSMUSG00000002546
Golga3	95.7461	0.302511	0.262099	1.15419	0.248423	0.57134	ENSMUSG00000029502
Golga4	190.494	0.221191	0.225444	0.981136	0.326526	0.647301	ENSMUSG00000038708
Golga5	99.6213	-0.0219313	0.260871	-0.0840696	0.933001	0.980627	ENSMUSG00000021192
Golga7	214.049	0.163402	0.177398	0.921105	0.356996	0.674305	ENSMUSG00000015341
Golga7	214.049	0.163402	0.177398	0.921105	0.356996	0.674305	ENSMUSG00000015341
Golga7b	0.715801	2.64218	1.52701	1.73029	0.0835776		ENSMUSG00000042532
Golgb1	259.147	0.509329	0.18081	2.81693	0.00484851	0.0488408	ENSMUSG00000034243
Golim4	125.07	0.00888247	0.23538	0.0377368	0.969898	0.991953	ENSMUSG00000034109
Golm1	2238.05	-0.448315	0.113759	-3.94092	8.11703e-05	0.0018162	ENSMUSG00000021556
Golph3	128.378	-0.092287	0.225342	-0.409542	0.682142	0.879424	ENSMUSG00000022200
Golph3l	98.1541	0.144191	0.284556	0.506725	0.612348	0.842365	ENSMUSG00000046519
Golt1b	131.774	-0.145591	0.250055	-0.582237	0.560407	0.816594	ENSMUSG00000030245
Gon4l	177.714	-0.30468	0.210897	-1.44469	0.148545	0.44308	ENSMUSG00000054199
Gopc	125.731	-0.164413	0.231489	-0.710244	0.477553	0.765274	ENSMUSG00000019861
Gorab	35.3983	0.266052	0.409577	0.649578	0.515965	0.790673	ENSMUSG00000040124
Gorasp1	36.6875	-0.704032	0.498458	-1.41242	0.157826	0.45661	ENSMUSG00000032513
Gorasp2	178.391	0.0607401	0.194743	0.311898	0.755118	0.91024	ENSMUSG00000014959
Gosr1	87.761	0.147494	0.266572	0.5533	0.580058	0.825134	ENSMUSG00000010392
Gosr2	113.945	-0.064612	0.248273	-0.260246	0.794674	0.925196	ENSMUSG00000020946
Got1	127.358	0.745952	0.205921	3.62252	0.00029175	0.00530644	ENSMUSG00000025190
Got1l1	0.123188	2.25737	3.62935	0.621978	0.533956		ENSMUSG00000039720
Got2	125.523	-0.358185	0.255746	-1.40055	0.161349	0.460657	ENSMUSG00000031672
Gp1ba	0.105928	2.82545	3.84688	0.734478	0.462657		ENSMUSG00000050675
Gp1bb	0.475905	2.86494	2.25227	1.27203	0.203364		ENSMUSG00000050761
Gp2	0						ENSMUSG00000030954
Gp5	0.0604081	0	7.29932	0	1		ENSMUSG00000047953
Gp9	150.855	-2.09677	0.448113	-4.67911	2.88122e-06	0.000106229	ENSMUSG00000030054
Gpaa1	110.965	-0.5553	0.295039	-1.88213	0.0598187	0.267132	ENSMUSG00000022561
Gpalpp1	107.384	0.0891825	0.234422	0.380436	0.703622	0.889259	ENSMUSG00000022008
Gpam	65.5506	0.290111	0.299377	0.969049	0.332521	0.653012	ENSMUSG00000024978
Gpank1	67.2209	-0.491077	0.357395	-1.37405	0.169427	0.472143	ENSMUSG00000092417
Gpat2	0.604267	1.01259	1.68145	0.60221	0.547034		ENSMUSG00000046338
Gpat3	0.287083	3.34872	3.04824	1.09857	0.271955		ENSMUSG00000029314
Gpat4	100.049	0.0513713	0.243071	0.211343	0.83262	0.941656	ENSMUSG00000031545
Gpatch1	57.385	-0.0904796	0.354477	-0.255248	0.798531	0.926857	ENSMUSG00000063808
Gpatch11	80.0796	-0.207766	0.299526	-0.693649	0.487902	0.772194	ENSMUSG00000050668
Gpatch2	105.446	-0.0803775	0.264963	-0.303354	0.76162	0.912688	ENSMUSG00000039210
Gpatch2l	94.7613	-0.307197	0.279114	-1.10061	0.271066	0.594662	ENSMUSG00000021254
Gpatch3	24.9638	-0.313963	0.53259	-0.589502	0.555525	0.813824	ENSMUSG00000028850
Gpatch4	50.4244	0.357651	0.3335	1.07242	0.283534	0.606281	ENSMUSG00000028069
Gpatch8	409.919	-0.291459	0.148339	-1.96481	0.0494357	0.237224	ENSMUSG00000034621
Gpbp1	322.343	0.222785	0.135431	1.64501	0.0999686	0.355869	ENSMUSG00000032745
Gpbp1l1	244.098	0.302755	0.170478	1.77592	0.0757463	0.307109	ENSMUSG00000034042
Gpc1	1.92666	0.0100066	1.37569	0.00727383	0.994196	0.997328	ENSMUSG00000034220
Gpc2	36.2248	-0.985786	0.555564	-1.77439	0.075999	0.307634	ENSMUSG00000029510
Gpc3	0.205928	3.34891	3.26389	1.02605	0.304868		ENSMUSG00000055653
Gpc4	1.00587	1.76276	1.56617	1.12553	0.260365	0.583115	ENSMUSG00000031119
Gpc5	6.96501	0.264665	1.12026	0.236252	0.813237	0.933396	ENSMUSG00000022112
Gpc6	1.83008	0.415871	1.31374	0.316556	0.75158	0.909344	ENSMUSG00000058571
Gpcpd1	192.282	0.127784	0.212916	0.60016	0.5484	0.810217	ENSMUSG00000027346
Gpd1	23.7703	-0.192465	0.576616	-0.333784	0.738543	0.905575	ENSMUSG00000023019
Gpd1l	109.409	-0.114852	0.251966	-0.455822	0.648518	0.860739	ENSMUSG00000050627
Gpd2	22.4606	0.304565	0.534735	0.569562	0.568975	0.820914	ENSMUSG00000026827
Gper1	0.398537	3.32827	2.13725	1.55727	0.119407		ENSMUSG00000053647
Gpha2	0.0409259	0	7.29932	0	1		ENSMUSG00000024784
Gphn	65.54	0.0800756	0.313286	0.255599	0.79826	0.926857	ENSMUSG00000047454
Gpi1	402.547	0.766592	0.173021	4.43062	9.39634e-06	0.000297995	ENSMUSG00000036427
Gpkow	33.6773	0.49388	0.360728	1.36912	0.170962	0.473825	ENSMUSG00000031148
Gpld1	14.3187	-2.00806	1.17718	-1.70582	0.0880416	0.332495	ENSMUSG00000021340
Gpm6a	37.2551	1.40325	0.66862	2.09872	0.0358415	0.195913	ENSMUSG00000031517
Gpm6b	118.651	1.30551	0.626139	2.08502	0.0370675	0.199807	ENSMUSG00000031342
Gpn1	104.086	0.0155081	0.255326	0.0607383	0.951568	0.986018	ENSMUSG00000064037
Gpn2	43.0337	0.554588	0.367688	1.50831	0.131475	0.41447	ENSMUSG00000028848
Gpn3	69.5274	0.0239675	0.31335	0.0764879	0.939031	0.982083	ENSMUSG00000029464
Gpnmb	59.4151	6.29297	1.4129	4.45394	8.43106e-06	0.000271408	ENSMUSG00000029816
Gpr107	220.164	-0.400524	0.211197	-1.89645	0.0579006	0.261847	ENSMUSG00000000194
Gpr108	154.945	-0.262877	0.234823	-1.11947	0.262941	0.585883	ENSMUSG00000005823
Gpr132	4.0931	3.15102	0.794926	3.96391	7.37306e-05	0.001685	ENSMUSG00000021298
Gpr135	0.207385	3.3482	2.6393	1.26859	0.204586		ENSMUSG00000043398
Gpr137	82.0884	-0.477685	0.328003	-1.45634	0.145298	0.437821	ENSMUSG00000024958
Gpr137b	150.512	-0.52037	0.249383	-2.08663	0.0369212	0.199342	ENSMUSG00000021306
Gpr137c	8.94103	-2.44147	1.19898	-2.03629	0.0417215	0.214647	ENSMUSG00000049092
Gpr141	1.89208	4.07422	1.93549	2.10501	0.0352903	0.194142	ENSMUSG00000053101
Gpr143	0						ENSMUSG00000025333
Gpr146	302.553	-0.19749	0.194879	-1.01339	0.310872	0.632139	ENSMUSG00000044197
Gpr15	0.243669	5.0275	7.2907	0.689577	0.49046		ENSMUSG00000047293
Gpr150	11.2088	0.275427	0.69953	0.393732	0.693779	0.886109	ENSMUSG00000045509
Gpr153	1.49138	1.14571	1.36089	0.841882	0.399854	0.709618	ENSMUSG00000042804
Gpr155	477.026	-0.454373	0.186106	-2.44147	0.0146276	0.10572	ENSMUSG00000041762
Gpr156	0.413052	2.0205	1.96574	1.02786	0.304017		ENSMUSG00000046961
Gpr157	81.4502	-0.152124	0.306121	-0.49694	0.619231	0.846766	ENSMUSG00000047875
Gpr158	0.484269	3.88437	1.91582	2.02753	0.0426086		ENSMUSG00000045967
Gpr160	192.423	0.0708473	0.209065	0.338877	0.734702	0.903381	ENSMUSG00000037661
Gpr161	0.841002	1.56818	1.38206	1.13467	0.256514	0.5796	ENSMUSG00000040836
Gpr162	18.9624	1.04127	0.526999	1.97586	0.0481711	0.233584	ENSMUSG00000038390
Gpr165	17.2331	-0.604884	0.611483	-0.989208	0.322561	0.644219	ENSMUSG00000031210
Gpr17	0.0747918	3.92005	7.29932	0.537043	0.591238		ENSMUSG00000052229
Gpr171	1.82175	2.65919	1.56811	1.69579	0.0899252	0.335394	ENSMUSG00000050075
Gpr173	0.652985	1.44974	1.45506	0.996341	0.319084		ENSMUSG00000056679
Gpr174	2.85536	4.07694	1.22876	3.31793	0.000906868	0.0130675	ENSMUSG00000073008
Gpr176	0.365965	5.55666	2.71952	2.04325	0.0410273		ENSMUSG00000040133
Gpr179	0.925947	0.150565	1.34162	0.112227	0.910644	0.970969	ENSMUSG00000070337
Gpr18	6.85676	2.30714	0.640947	3.59958	0.000318734	0.00572078	ENSMUSG00000050350
Gpr180	93.0205	-0.333171	0.294262	-1.13223	0.257539	0.58027	ENSMUSG00000022131
Gpr182	0.0816339	3.92006	6.82512	0.574358	0.565725		ENSMUSG00000058396
Gpr183	1158.14	-0.439754	0.151073	-2.91087	0.00360423	0.0392377	ENSMUSG00000051212
Gpr19	9.93256	-0.156954	0.877305	-0.178904	0.858013	0.950153	ENSMUSG00000032641
Gpr21	6.86716	0.332783	0.926138	0.359323	0.719353	0.89739	ENSMUSG00000053164
Gpr22	10.2714	-0.351775	0.863987	-0.407153	0.683896	0.880372	ENSMUSG00000044067
Gpr27	0.313976	3.3175	3.11397	1.06536	0.286713		ENSMUSG00000072875
Gpr3	0.212174	2.48795	2.17619	1.14326	0.252932		ENSMUSG00000049649
Gpr31b	0.207646	3.84191	3.47809	1.1046	0.269332		ENSMUSG00000071311
Gpr34	6828.52	-0.878384	0.13548	-6.48352	8.96084e-11	1.31505e-08	ENSMUSG00000040229
Gpr35	35.7046	0.127293	0.493606	0.257885	0.796496	0.926111	ENSMUSG00000026271
Gpr37	28.6629	1.97022	0.974745	2.02126	0.0432525	0.218748	ENSMUSG00000039904
Gpr37l1	75.3764	-0.507429	0.543257	-0.934049	0.350278	0.670501	ENSMUSG00000026424
Gpr4	1.62415	1.97961	1.28643	1.53884	0.123844	0.40126	ENSMUSG00000044317
Gpr45	0.263427	2.80728	2.65475	1.05746	0.290302		ENSMUSG00000041907
Gpr50	0.259426	0	2.95841	0	1		ENSMUSG00000056380
Gpr52	0.470613	4.96317	2.3696	2.09452	0.0362141		ENSMUSG00000118401
Gpr55	0.365306	2.48631	2.41313	1.03033	0.302857		ENSMUSG00000049608
Gpr61	0.130472	3.92011	4.58484	0.855017	0.392541		ENSMUSG00000046793
Gpr62	2.78293	0.254681	1.38261	0.184203	0.853854	0.949439	ENSMUSG00000091735
Gpr63	0.0171615	0	7.29932	0	1		ENSMUSG00000040372
Gpr65	171.608	1.61087	0.361633	4.45443	8.41147e-06	0.00027136	ENSMUSG00000021886
Gpr68	4.78844	4.49923	1.13182	3.97521	7.03175e-05	0.00162436	ENSMUSG00000047415
Gpr75	0.284631	0	2.91834	0	1		ENSMUSG00000043999
Gpr82	5.156	-1.62195	1.22455	-1.32452	0.185329	0.49617	ENSMUSG00000047678
Gpr83	0.373398	3.78033	1.83316	2.06219	0.0391897		ENSMUSG00000031932
Gpr84	433.575	0.00260608	0.20991	0.0124152	0.990094	0.995615	ENSMUSG00000063234
Gpr85	1.42372	2.81005	1.37461	2.04425	0.0409293	0.211923	ENSMUSG00000048216
Gpr88	0.12536	3.92013	3.33726	1.17466	0.240131		ENSMUSG00000068696
Gpr89	103.464	-0.313403	0.282114	-1.11091	0.266608	0.589986	ENSMUSG00000028096
Gprasp1	123.737	-0.817671	0.333491	-2.45185	0.0142123	0.103525	ENSMUSG00000043384
Gprasp2	55.3516	-1.22285	0.553289	-2.21015	0.0270948	0.162885	ENSMUSG00000072966
Gprc5a	0.00848297	3.92004	7.29932	0.537043	0.591238		ENSMUSG00000046733
Gprc5b	22.6469	1.80899	0.740433	2.44316	0.0145594	0.105387	ENSMUSG00000008734
Gprc5c	0.810599	2.44557	1.59874	1.52968	0.126096	0.405483	ENSMUSG00000051043
Gprin1	0.100924	3.92011	4.83552	0.810689	0.417544		ENSMUSG00000069227
Gprin2	0.0902501	3.9201	5.04733	0.776669	0.437354		ENSMUSG00000071531
Gprin3	1.64175	1.86641	1.4656	1.27348	0.202846	0.517099	ENSMUSG00000045441
Gps1	170.61	-0.41959	0.237154	-1.76927	0.0768486	0.309816	ENSMUSG00000025156
Gps2	339.67	-0.486637	0.181636	-2.67918	0.0073803	0.065877	ENSMUSG00000023170
Gpsm1	34.1465	-0.406915	0.495194	-0.821729	0.411231	0.718035	ENSMUSG00000026930
Gpsm2	2.33748	1.70015	1.03575	1.64147	0.100699	0.357309	ENSMUSG00000027883
Gpsm3	503.014	-0.373263	0.172443	-2.16456	0.0304214	0.17589	ENSMUSG00000034786
Gpt	13.1882	0.412431	0.626214	0.65861	0.510146	0.786931	ENSMUSG00000022546
Gpt2	20.1496	0.556489	0.507987	1.09548	0.273306	0.596886	ENSMUSG00000031700
Gpx1	1265.55	0.310739	0.152858	2.03286	0.0420662	0.215278	ENSMUSG00000063856
Gpx3	4.75193	1.35205	1.2572	1.07544	0.282176	0.604472	ENSMUSG00000018339
Gpx4	1117.96	-0.0456793	0.121003	-0.377506	0.705798	0.890592	ENSMUSG00000075706
Gpx7	5.26917	1.58921	0.916727	1.73358	0.0829935	0.322851	ENSMUSG00000028597
Gpx8	0.915002	1.88708	1.45973	1.29276	0.196093	0.51003	ENSMUSG00000021760
Gramd1a	152.235	-0.369429	0.26172	-1.41154	0.158085	0.456828	ENSMUSG00000001248
Gramd1b	39.609	0.229654	0.375885	0.610969	0.54122	0.806443	ENSMUSG00000040111
Gramd1c	0.723424	1.61462	1.48677	1.08599	0.277482		ENSMUSG00000036292
Gramd2	0.0149627	3.92004	7.29932	0.537043	0.591238
Gramd3	17.5625	1.79134	0.514537	3.48145	0.000498702	0.00823959
Gramd4	33.4508	-0.132384	0.439526	-0.301197	0.763264	0.913066	ENSMUSG00000035900
Grap	260.363	-0.497972	0.237048	-2.10072	0.0356656	0.195555	ENSMUSG00000004837
Grap2	5.04605	3.37364	0.860976	3.91839	8.91436e-05	0.00196813	ENSMUSG00000042351
Grasp	3.56775	-0.684365	1.2398	-0.551998	0.580949	0.825696
Grb10	0.238404	2.26576	2.26962	0.998301	0.318133		ENSMUSG00000020176
Grb14	12.4063	-1.40877	1.29327	-1.08931	0.276016	0.599402	ENSMUSG00000026888
Grb2	832.653	0.296428	0.103036	2.87695	0.00401541	0.0425069	ENSMUSG00000059923
Grb7	0.015721	3.92004	7.29932	0.537043	0.591238		ENSMUSG00000019312
Grcc10	974.341	-0.0220241	0.134387	-0.163886	0.869821	0.954751	ENSMUSG00000072772
Greb1	0.513454	1.13274	1.49064	0.7599	0.447315		ENSMUSG00000036523
Greb1l	1.45181	1.56809	1.26246	1.24209	0.214202	0.530859	ENSMUSG00000042942
Grhl1	1.55346	-0.0360126	1.31381	-0.0274108	0.978132	0.993935	ENSMUSG00000020656
Grhl2	0.0988466	3.30931	5.56215	0.59497	0.551864		ENSMUSG00000022286
Grhl3	0						ENSMUSG00000037188
Grhpr	41.6374	-0.604265	0.505362	-1.19571	0.231811	0.551872	ENSMUSG00000035637
Gria1	13.1441	-2.05726	1.18287	-1.73921	0.0819982	0.32074	ENSMUSG00000020524
Gria2	44.3075	0.47146	0.525795	0.896662	0.369899	0.685736	ENSMUSG00000033981
Gria3	1.9444	3.40956	1.32378	2.57561	0.0100062	0.0810953	ENSMUSG00000001986
Gria4	4.09497	1.95848	0.812037	2.41181	0.0158735	0.112345	ENSMUSG00000025892
Grid1	0.803637	1.33284	1.59402	0.836152	0.403069	0.712124	ENSMUSG00000041078
Grid2	3.37781	2.38888	0.848326	2.81599	0.00486264	0.0488528	ENSMUSG00000071424
Grid2ip	0.0599087	0	7.29932	0	1		ENSMUSG00000010825
Grifin	0.103041	2.27047	3.86028	0.588161	0.556424		ENSMUSG00000036586
Grik1	0.471667	4.27718	1.71455	2.49464	0.0126085		ENSMUSG00000022935
Grik2	1.78767	2.46088	1.36079	1.80842	0.0705411	0.293967	ENSMUSG00000056073
Grik3	0.913599	1.12606	1.50947	0.745997	0.455669	0.750624	ENSMUSG00000001985
Grik4	0.708242	1.18034	1.45475	0.811368	0.417154		ENSMUSG00000032017
Grik5	6.08151	-1.45877	1.19492	-1.22081	0.222159	0.540148	ENSMUSG00000003378
Grin1	0.614988	1.41907	1.51266	0.938128	0.348179		ENSMUSG00000026959
Grin2a	0.205853	0	2.36766	0	1		ENSMUSG00000059003
Grin2b	3.25875	1.21707	1.14485	1.06309	0.287743	0.610607	ENSMUSG00000030209
Grin2c	22.2028	-0.684318	0.856386	-0.799077	0.424246	0.727772	ENSMUSG00000020734
Grin2d	0.198376	2.50647	2.60439	0.962403	0.335847		ENSMUSG00000002771
Grin3a	3.00775	0.243178	1.23586	0.196769	0.844008	0.945957	ENSMUSG00000039579
Grin3b	0.149534	2.29382	3.89619	0.588733	0.55604		ENSMUSG00000035745
Grina	464.171	0.171646	0.130185	1.31848	0.187343	0.49844	ENSMUSG00000022564
Grip1	0.179954	3.92014	2.81725	1.39148	0.164081		ENSMUSG00000034813
Grip2	5.23708	-0.0469668	1.37661	-0.0341179	0.972783	0.992681	ENSMUSG00000030098
Gripap1	199.938	0.166036	0.171581	0.967681	0.333204	0.653207	ENSMUSG00000031153
Grk2	486.869	-0.139169	0.139205	-0.999746	0.317433	0.638573	ENSMUSG00000024858
Grk3	133.129	-1.08235	0.328895	-3.29086	0.00099883	0.0142124	ENSMUSG00000042249
Grk4	11.2275	-1.27161	1.00956	-1.25957	0.207826	0.522584	ENSMUSG00000052783
Grk5	7.17331	1.53935	0.646372	2.38153	0.0172411	0.118932	ENSMUSG00000003228
Grk6	64.2082	-0.219115	0.326195	-0.671728	0.501757	0.781479	ENSMUSG00000074886
Grm1	0.124561	2.69034	4.0367	0.66647	0.505111		ENSMUSG00000019828
Grm3	10.5733	1.04953	1.00725	1.04198	0.297422	0.619778	ENSMUSG00000003974
Grm4	0.364769	1.96404	1.84793	1.06284	0.287856		ENSMUSG00000063239
Grm5	0.686303	1.83022	1.52474	1.20035	0.230005		ENSMUSG00000049583
Grm7	0.563266	4.37554	2.26649	1.93054	0.0535401		ENSMUSG00000056755
Grm8	0.0383275	3.35837	7.29867	0.460134	0.64542		ENSMUSG00000024211
Grn	3762.99	0.136416	0.092442	1.47569	0.140028	0.429084	ENSMUSG00000034708
Grpel1	296.731	-0.396511	0.224911	-1.76297	0.077906	0.311978	ENSMUSG00000029198
Grpel2	74.0648	-0.353348	0.312085	-1.13222	0.257543	0.58027	ENSMUSG00000024580
Grpr	0.0631998	3.92009	5.66776	0.691647	0.489159		ENSMUSG00000031364
Grrp1	0.720766	2.00884	1.4181	1.41657	0.156609
Grsf1	126.507	0.161258	0.234611	0.68734	0.491868	0.775165	ENSMUSG00000044221
Grtp1	10.2345	0.217249	0.784767	0.276832	0.781909	0.920216	ENSMUSG00000038515
Grwd1	35.7681	0.345484	0.377271	0.915744	0.359801	0.677126	ENSMUSG00000053801
Gsap	163.217	0.131519	0.226786	0.579927	0.561964	0.817214	ENSMUSG00000039934
Gsc	0.0199537	0	7.29932	0	1		ENSMUSG00000021095
Gsdmc4	0.148091	2.51488	2.18834	1.14922	0.250467		ENSMUSG00000055748
Gsdmd	224.787	-0.480899	0.20558	-2.33923	0.0193237	0.128673	ENSMUSG00000022575
Gsdme	118.691	-0.381654	0.281908	-1.35382	0.175792	0.481583	ENSMUSG00000029821
Gse1	117.093	0.293389	0.23278	1.26037	0.207535	0.522295	ENSMUSG00000031822
Gsg1	106.76	-0.337776	0.294911	-1.14535	0.252066	0.575837	ENSMUSG00000030206
Gsg1l	0.298597	3.34657	1.98072	1.68957	0.0911099		ENSMUSG00000046182
Gsk3a	128.252	-0.407353	0.271761	-1.49894	0.133889	0.418428	ENSMUSG00000057177
Gsk3b	624.239	0.151428	0.123874	1.22244	0.221543	0.539758	ENSMUSG00000022812
Gskip	82.7693	0.266067	0.263613	1.00931	0.312827	0.633311	ENSMUSG00000044715
Gsn	32.0817	2.18833	0.491219	4.45489	8.39364e-06	0.00027136	ENSMUSG00000026879
Gspt1	703.047	-0.0263512	0.128165	-0.205604	0.8371	0.943629	ENSMUSG00000062203
Gspt2	2.83956	0.0807891	1.20982	0.0667775	0.946759	0.983958	ENSMUSG00000071723
Gsr	81.4806	0.824872	0.261163	3.15846	0.00158607	0.0205557	ENSMUSG00000031584
Gss	27.2051	-0.771201	0.601696	-1.28171	0.199944	0.514172	ENSMUSG00000027610
Gsta3	0.454681	2.45757	1.57449	1.56087	0.118555		ENSMUSG00000025934
Gsta4	6.68802	0.351275	0.896307	0.391914	0.695122	0.886109	ENSMUSG00000032348
Gstcd	27.5597	0.68748	0.417485	1.64672	0.0996161	0.355	ENSMUSG00000028018
Gstk1	29.312	-0.120561	0.499894	-0.241173	0.809421	0.931301	ENSMUSG00000029864
Gstm1	58.197	-0.217244	0.455265	-0.477182	0.633233	0.853259	ENSMUSG00000058135
Gstm2	0.317159	2.88801	1.82982	1.5783	0.114497		ENSMUSG00000040562
Gstm3	0						ENSMUSG00000004038
Gstm4	12.8476	0.213916	0.673748	0.317501	0.750863	0.908959	ENSMUSG00000027890
Gstm5	99.211	0.369933	0.29383	1.25901	0.208028	0.522886	ENSMUSG00000004032
Gstm6	0.979873	1.17119	1.48419	0.789106	0.43005	0.731811	ENSMUSG00000068762
Gstm7	4.91572	1.21091	0.949814	1.27489	0.202346	0.516264	ENSMUSG00000004035
Gsto1	120.729	0.938697	0.243121	3.86102	0.000112913	0.00241111	ENSMUSG00000025068
Gsto2	7.73914	-1.09474	1.17126	-0.934674	0.349957	0.670142	ENSMUSG00000025069
Gstp1	29.1658	-0.913883	0.68047	-1.34302	0.179266	0.486394	ENSMUSG00000060803
Gstp2	1.11993	0.631036	1.36843	0.46114	0.644698	0.858967	ENSMUSG00000038155
Gstp3	3.4354	1.78465	0.972435	1.83524	0.0664701	0.284025	ENSMUSG00000058216
Gstt1	4.3692	0.992749	1.07709	0.921694	0.356688	0.67415	ENSMUSG00000001663
Gstt2	39.0014	-0.188479	0.419667	-0.449115	0.653349	0.864032	ENSMUSG00000033318
Gstt3	11.3397	-0.557144	1.02799	-0.541974	0.587836	0.829595	ENSMUSG00000001665
Gstz1	28.052	-1.69707	0.736037	-2.30568	0.0211283	0.137389	ENSMUSG00000021033
Gsx2	0.0348634	3.92005	7.29932	0.537043	0.591238		ENSMUSG00000035946
Gt(ROSA)26Sor	152.753	-0.426951	0.263283	-1.62164	0.10488	0.364849	ENSMUSG00000086429
Gtdc1	79.39	0.202389	0.275353	0.735015	0.46233	0.754698	ENSMUSG00000036890
Gtf2a1	226.271	-0.074493	0.180854	-0.411895	0.680416	0.878943	ENSMUSG00000020962
Gtf2a1l	0						ENSMUSG00000024154
Gtf2a2	281.437	0.311779	0.161698	1.92816	0.0538348	0.250094	ENSMUSG00000033543
Gtf2b	205.591	-0.0459428	0.197154	-0.23303	0.815738	0.934832	ENSMUSG00000028271
Gtf2e1	37.9433	-0.139036	0.422346	-0.3292	0.742005	0.906293	ENSMUSG00000022828
Gtf2e2	90.3712	0.0469002	0.27582	0.170039	0.864979	0.95282	ENSMUSG00000031585
Gtf2f1	107.667	0.00539799	0.258274	0.0209003	0.983325	0.994949	ENSMUSG00000002658
Gtf2f2	88.2946	-0.494246	0.325357	-1.51909	0.12874	0.409326	ENSMUSG00000067995
Gtf2h1	93.8651	-0.459779	0.314707	-1.46098	0.144022	0.435353	ENSMUSG00000006599
Gtf2h2	442.782	-0.436725	0.160122	-2.72745	0.00638251	0.0588996	ENSMUSG00000021639
Gtf2h3	14.7598	-1.49675	1.02356	-1.4623	0.143659	0.434709	ENSMUSG00000029387
Gtf2h4	45.7156	0.029917	0.379422	0.0788489	0.937153	0.981456	ENSMUSG00000001524
Gtf2h5	322.668	0.338496	0.155248	2.18036	0.029231	0.171457	ENSMUSG00000034345
Gtf2i	316.186	0.0590086	0.151263	0.390106	0.696458	0.886353	ENSMUSG00000060261
Gtf2ird1	56.3102	0.205767	0.342247	0.601223	0.547691	0.810217	ENSMUSG00000023079
Gtf2ird2	46.7221	-0.204788	0.418468	-0.489377	0.624575	0.849065	ENSMUSG00000015942
Gtf3a	150.161	-0.403971	0.255233	-1.58275	0.113477	0.383065	ENSMUSG00000016503
Gtf3c1	87.4931	0.521514	0.252714	2.06365	0.039051	0.206192	ENSMUSG00000032777
Gtf3c2	154.543	-0.108808	0.223529	-0.486773	0.626419	0.849958	ENSMUSG00000106864
Gtf3c3	96.3955	-0.78243	0.334368	-2.34002	0.0192826	0.128499	ENSMUSG00000041303
Gtf3c4	103.261	0.0553953	0.253409	0.218601	0.826961	0.939787	ENSMUSG00000035666
Gtf3c5	19.0933	-0.878934	0.745512	-1.17897	0.238412	0.558909	ENSMUSG00000026816
Gtf3c6	169.396	0.308619	0.218616	1.41169	0.15804	0.456828	ENSMUSG00000019837
Gtpbp1	78.9363	-0.81751	0.359439	-2.2744	0.0229417	0.144986	ENSMUSG00000042535
Gtpbp10	46.4877	0.00708458	0.380109	0.0186383	0.98513	0.995015	ENSMUSG00000040464
Gtpbp2	243.705	-0.785933	0.239478	-3.28186	0.00103126	0.0145084	ENSMUSG00000023952
Gtpbp3	37.1134	-0.182474	0.461044	-0.395785	0.692264	0.885108	ENSMUSG00000007610
Gtpbp4	238.516	-0.136168	0.191378	-0.711514	0.476766	0.764674	ENSMUSG00000021149
Gtpbp6	62.4446	-0.0729428	0.346729	-0.210374	0.833376	0.941889	ENSMUSG00000033434
Gtpbp8	83.3242	0.437143	0.251134	1.74067	0.0817406	0.320542	ENSMUSG00000022668
Gtse1	0.623875	1.68195	1.74518	0.963774	0.335159		ENSMUSG00000022385
Gtsf1	0.0760818	3.34982	6.09127	0.549939	0.582361		ENSMUSG00000022487
Gtsf1l	0.015446	0	7.29932	0	1		ENSMUSG00000070708
Guca1a	96.7558	-0.106197	0.313963	-0.338245	0.735179	0.903744	ENSMUSG00000023982
Guca1b	2.95899	-0.810892	1.25844	-0.644362	0.51934	0.792377	ENSMUSG00000023979
Gucd1	38.0266	-0.867397	0.556318	-1.55918	0.118955	0.391865	ENSMUSG00000033416
Gucy1a1	2.79512	0.557587	1.2735	0.437839	0.661503	0.86836	ENSMUSG00000033910
Gucy1a2	0.446221	2.94267	1.96256	1.49941	0.133768		ENSMUSG00000041624
Gucy1b1	2.0472	0.108674	1.31354	0.0827334	0.934064	0.981124	ENSMUSG00000028005
Gucy1b2	0						ENSMUSG00000021933
Gucy2e	0.803306	3.36866	1.4071	2.39405	0.0166633	0.116178	ENSMUSG00000020890
Gucy2f	0.662368	0.820696	1.44995	0.566019	0.571381		ENSMUSG00000042282
Gucy2g	0.0295207	3.92004	7.29932	0.537043	0.591238		ENSMUSG00000055523
Guf1	72.1442	0.36013	0.279563	1.28819	0.197681	0.511871	ENSMUSG00000029208
Guk1	131.041	0.243061	0.231636	1.04932	0.294029	0.615914	ENSMUSG00000020444
Gulo	0.00776798	0	7.29932	0	1		ENSMUSG00000034450
Gulp1	1.08351	1.70078	1.34876	1.261	0.207311	0.522078	ENSMUSG00000056870
Gusb	581.535	-0.0132334	0.134117	-0.0986707	0.9214	0.976179	ENSMUSG00000025534
Gvin1	11.4184	0.641603	0.678187	0.946056	0.34412	0.66433	ENSMUSG00000045868
Gxylt1	199.155	-0.113798	0.212229	-0.536204	0.591817	0.830575	ENSMUSG00000036197
Gxylt2	0.830211	2.29895	1.53601	1.4967	0.13447	0.419296	ENSMUSG00000030074
Gyg	92.6365	0.813269	0.275779	2.94899	0.00318814	0.0358014
Gypa	0.0397389	0	7.29932	0	1		ENSMUSG00000051839
Gypc	0.382006	2.86518	1.95294	1.46711	0.142346		ENSMUSG00000090523
Gys1	16.7151	-0.119003	0.635795	-0.187172	0.851526	0.948399	ENSMUSG00000003865
Gzf1	74.7252	-0.555091	0.341869	-1.6237	0.104441	0.364253	ENSMUSG00000027439
Gzma	40.1078	1.06415	1.70893	0.622701	0.533481	0.801292	ENSMUSG00000023132
Gzmb	14.2716	3.88827	1.14627	3.3921	0.000693594	0.0106642	ENSMUSG00000015437
Gzmc	0.0443821	3.34766	7.29851	0.458677	0.646466		ENSMUSG00000079186
Gzmk	11.2955	3.91736	1.08756	3.60196	0.000315823	0.00569585	ENSMUSG00000042385
Gzmm	2.47404	-0.168631	1.39533	-0.120854	0.903807	0.968207	ENSMUSG00000054206
H13	302.272	0.379124	0.146662	2.58502	0.00973733	0.0796928	ENSMUSG00000019188
H19	0						ENSMUSG00000000031
H1f0	155.076	-0.379058	0.251207	-1.50895	0.131313	0.414338	ENSMUSG00000096210
H1fx	2.75888	1.68951	1.10409	1.53022	0.125962	0.405227
H2-Aa	380.513	3.69033	0.632285	5.8365	5.3309e-09	4.61262e-07	ENSMUSG00000036594
H2-Ab1	297.811	2.24086	0.552506	4.05582	4.99594e-05	0.0012402	ENSMUSG00000073421
H2-D1	4340.39	1.64763	0.238558	6.90664	4.96274e-12	1.07663e-09	ENSMUSG00000073411
H2-DMa	938.271	0.210348	0.156998	1.33982	0.180305	0.488505	ENSMUSG00000037649
H2-DMb1	518.537	-0.0538039	0.145373	-0.370109	0.711301	0.893169	ENSMUSG00000079547
H2-DMb2	21.6202	0.387094	0.508204	0.76169	0.446245	0.74336	ENSMUSG00000037548
H2-Eb1	319.159	3.70164	0.59927	6.17692	6.53651e-10	7.51761e-08	ENSMUSG00000060586
H2-Eb2	0.030508	0	7.29932	0	1		ENSMUSG00000067341
H2-K1	2993.99	2.34517	0.296607	7.90665	2.64407e-15	1.46589e-12	ENSMUSG00000061232
H2-Ke6	156.3	-0.703894	0.263718	-2.66912	0.00760499	0.0674003
H2-M2	2.67565	-0.700856	2.37679	-0.294876	0.768089	0.914965	ENSMUSG00000016283
H2-M3	404.992	1.25512	0.208033	6.0333	1.60641e-09	1.60309e-07	ENSMUSG00000016206
H2-M5	0.104282	3.35779	4.76506	0.704669	0.481016		ENSMUSG00000024459
H2-Oa	168.233	0.0036517	0.256687	0.0142263	0.988649	0.995299	ENSMUSG00000024334
H2-Ob	128.088	-0.134759	0.270655	-0.497899	0.618555	0.846509	ENSMUSG00000041538
H2-Q10	5.50868	2.374	0.712171	3.33347	0.000857708	0.0125627	ENSMUSG00000067235
H2-Q2	0.0590145	3.33519	7.29832	0.45698	0.647685		ENSMUSG00000091705
H2-Q4	75.8332	1.27749	0.392087	3.25819	0.00112125	0.0155552	ENSMUSG00000035929
H2-Q6	53.3333	3.12229	0.482757	6.46763	9.95509e-11	1.44677e-08	ENSMUSG00000073409
H2-Q7	169.733	3.47997	0.396669	8.77298	1.74001e-18	2.36783e-15	ENSMUSG00000060550
H2-Q7	169.733	3.47997	0.396669	8.77298	1.74001e-18	2.36783e-15	ENSMUSG00000060550
H2-T22	144.823	1.345	0.218054	6.16821	6.90672e-10	7.71542e-08	ENSMUSG00000056116
H2-T23	747.466	0.463683	0.185546	2.49902	0.0124537	0.0943421	ENSMUSG00000067212
H2-T24	66.2207	0.901034	0.322028	2.798	0.00514205	0.0504833	ENSMUSG00000053835
H2-T3	0.0226472	3.92004	7.29932	0.537043	0.591238		ENSMUSG00000054128
H2afj	417.49	0.138679	0.174066	0.796706	0.425622	0.728835
H2afv	295.637	0.093896	0.165628	0.566907	0.570777	0.820947
H2afx	47.9271	0.0956767	0.381228	0.25097	0.801838	0.927695
H2afy	497.29	0.0902029	0.122742	0.7349	0.4624	0.754698
H2afy2	1.85041	-0.14643	1.32886	-0.110192	0.912257	0.971651
H2afz	1503.94	0.49441	0.135095	3.65972	0.000252487	0.00475406
H2al1m	0.0602203	0	7.29932	0	1		ENSMUSG00000100200
H3f3a	1891.53	0.443306	0.118407	3.74392	0.000181171	0.00356366	ENSMUSG00000060743
H3f3aos	9.32616	-0.809778	1.02634	-0.788997	0.430114	0.731811	ENSMUSG00000073485
H3f3b	7609.67	-0.12113	0.181532	-0.667267	0.504601	0.783622	ENSMUSG00000016559
H60b	3.12289	2.12072	0.974663	2.17585	0.0295664	0.17268	ENSMUSG00000075297
H6pd	68.7914	0.490895	0.279605	1.75568	0.0791438	0.314913	ENSMUSG00000028980
Haao	51.2528	0.95217	0.362337	2.62785	0.00859253	0.0734141	ENSMUSG00000000673
Habp4	26.6387	0.95443	0.419	2.27787	0.022734	0.144442	ENSMUSG00000021476
Hacd1	28.1197	-0.678401	0.611647	-1.10914	0.26737	0.590828	ENSMUSG00000063275
Hacd2	196.698	0.23935	0.214986	1.11333	0.265568	0.588608	ENSMUSG00000035376
Hacd3	156.77	-0.34266	0.231365	-1.48104	0.138596	0.426503	ENSMUSG00000033629
Hacd4	222.797	-0.0871972	0.196015	-0.44485	0.656428	0.865809	ENSMUSG00000028497
Hace1	46.1416	-0.00230725	0.382001	-0.00603992	0.995181	0.997513	ENSMUSG00000038822
Hacl1	24.5292	0.495424	0.48908	1.01297	0.311074	0.632139	ENSMUSG00000021884
Hadh	139.274	0.0947589	0.229332	0.413196	0.679463	0.878542	ENSMUSG00000027984
Hadha	412.843	0.226678	0.138429	1.6375	0.101525	0.358346	ENSMUSG00000025745
Hadhb	223.648	-0.112271	0.18542	-0.605494	0.544851	0.809114	ENSMUSG00000059447
Hagh	163.819	0.384199	0.202319	1.89898	0.0575674	0.261287	ENSMUSG00000024158
Haghl	115.142	-0.027723	0.255605	-0.10846	0.913631	0.972698	ENSMUSG00000061046
Haglr	0.111889	0	7.29932	0	1		ENSMUSG00000075277
Hal	0.18554	3.33775	2.55879	1.30442	0.19209		ENSMUSG00000020017
Hand2os1	0.0763851	0	7.29932	0	1		ENSMUSG00000100510
Hap1	6.44427	-0.243497	1.05226	-0.231403	0.817002	0.935279	ENSMUSG00000006930
Hapln1	2.70433	1.32737	1.32897	0.998798	0.317893	0.639158	ENSMUSG00000021613
Hapln2	5.35271	-1.12524	1.33112	-0.845331	0.397926	0.708757	ENSMUSG00000004894
Hapln3	0.0837432	2.53589	6.69477	0.378787	0.704846		ENSMUSG00000030606
Hapln4	0.0650746	2.96393	7.29039	0.406553	0.684336		ENSMUSG00000007594
Harbi1	43.1558	-0.481668	0.435218	-1.10673	0.268412	0.591732	ENSMUSG00000027243
Hars	83.1728	0.44429	0.274219	1.6202	0.105189	0.365501
Hars2	60.5537	-0.39466	0.372769	-1.05873	0.289725	0.611777	ENSMUSG00000019143
Has1	0.00731382	0	7.29932	0	1		ENSMUSG00000003665
Has2	0						ENSMUSG00000022367
Has2os	0.00776798	0	7.29932	0	1		ENSMUSG00000086541
Has3	2.49711	0.183921	1.21457	0.151429	0.879637	0.958848	ENSMUSG00000031910
Haspin	53.6981	-0.104436	0.349443	-0.298865	0.765043	0.913523	ENSMUSG00000050107
Hat1	78.9015	0.298772	0.298808	0.99988	0.317369	0.638573	ENSMUSG00000027018
Haus1	55.5927	-0.531452	0.410835	-1.29359	0.195807	0.509835	ENSMUSG00000041840
Haus2	45.2579	0.122691	0.371495	0.330262	0.741202	0.906293	ENSMUSG00000027285
Haus3	85.5036	-0.220241	0.300487	-0.732946	0.463591	0.755351	ENSMUSG00000079555
Haus4	36.8324	0.142635	0.406093	0.351238	0.72541	0.900434	ENSMUSG00000022177
Haus5	10.1034	-0.99356	1.01884	-0.975185	0.329469	0.650721	ENSMUSG00000078762
Haus6	29.0369	0.135469	0.428916	0.315841	0.752123	0.909546	ENSMUSG00000038047
Haus7	34.9156	-0.554404	0.497681	-1.11397	0.26529	0.588608	ENSMUSG00000031371
Haus8	61.9337	1.05745	0.295131	3.58297	0.000339705	0.00602493	ENSMUSG00000035439
Havcr2	885.276	0.165301	0.170651	0.968652	0.332719	0.653012	ENSMUSG00000020399
Hax1	97.5817	0.231826	0.242372	0.956488	0.338826	0.658965	ENSMUSG00000027944
Hba-a1	25.8005	-0.442951	0.932735	-0.474895	0.634862	0.853999	ENSMUSG00000069919
Hba-a2	24.1676	-0.496755	0.832674	-0.596578	0.550789	0.81152	ENSMUSG00000069917
Hbb-bs	108.925	-1.62699	0.673945	-2.41413	0.0157728	0.111686	ENSMUSG00000052305
Hbb-bs	108.925	-1.62699	0.673945	-2.41413	0.0157728	0.111686	ENSMUSG00000052305
Hbb-bt	15.9628	-0.477684	0.949445	-0.503119	0.614881	0.844008	ENSMUSG00000073940
Hbegf	15.2014	-0.615575	0.783012	-0.786163	0.431772	0.732863	ENSMUSG00000024486
Hbp1	266.329	-0.258654	0.179091	-1.44426	0.148665	0.443212	ENSMUSG00000002996
Hbq1a	0.00847407	0	7.29932	0	1		ENSMUSG00000020295
Hbq1b	0						ENSMUSG00000073063
Hbs1l	100.774	-0.104552	0.253963	-0.411681	0.680573	0.878943	ENSMUSG00000019977
Hc	0.141028	1.61586	3.53744	0.456789	0.647823		ENSMUSG00000026874
Hcar1	0.390631	2.79985	1.95045	1.43549	0.151148		ENSMUSG00000049241
Hcar2	79.9643	1.4582	0.517413	2.81825	0.00482863	0.0487388	ENSMUSG00000045502
Hccs	85.9318	-0.165281	0.285893	-0.578123	0.563181	0.817996	ENSMUSG00000031352
Hcfc1	173.25	0.0793739	0.197531	0.40183	0.687809	0.882549	ENSMUSG00000031386
Hcfc1r1	262.304	0.0973438	0.200811	0.484754	0.627851	0.850776	ENSMUSG00000023904
Hcfc2	40.6561	-0.613985	0.472844	-1.29849	0.194117	0.507735	ENSMUSG00000020246
Hck	629.383	-0.107087	0.141616	-0.756179	0.449542	0.74537	ENSMUSG00000003283
Hcls1	570.412	0.0266175	0.134274	0.198233	0.842863	0.945799	ENSMUSG00000022831
Hcn1	0.208182	1.79726	2.18676	0.821883	0.411143		ENSMUSG00000021730
Hcn2	7.10657	0.153192	1.04083	0.147182	0.882988	0.95954	ENSMUSG00000020331
Hcn3	1.29661	0.277678	1.3021	0.213254	0.831129	0.941137	ENSMUSG00000028051
Hcrt	0.0295494	3.92004	7.29932	0.537043	0.591238		ENSMUSG00000045471
Hcrtr2	0						ENSMUSG00000032360
Hcst	223.248	0.919066	0.236512	3.88592	0.000101941	0.00221475	ENSMUSG00000064109
Hdac1	175.184	0.215378	0.190977	1.12777	0.259417	0.582366	ENSMUSG00000028800
Hdac10	15.1226	-0.346897	0.678946	-0.510935	0.609397	0.840588	ENSMUSG00000062906
Hdac11	53.399	-0.462896	0.408744	-1.13248	0.257431	0.58027	ENSMUSG00000034245
Hdac2	133.805	0.209253	0.226127	0.925375	0.354771	0.673127	ENSMUSG00000019777
Hdac3	63.1319	0.703604	0.270963	2.59668	0.00941289	0.0780618	ENSMUSG00000024454
Hdac4	54.6704	0.596091	0.316237	1.88495	0.0594366	0.266061	ENSMUSG00000026313
Hdac5	118.156	0.279764	0.222713	1.25616	0.209056	0.524445	ENSMUSG00000008855
Hdac6	25.3804	-0.292199	0.569569	-0.513017	0.60794	0.839563	ENSMUSG00000031161
Hdac7	6.86026	-0.237426	1.03407	-0.229604	0.8184	0.935826	ENSMUSG00000022475
Hdac8	42.5746	0.280587	0.358544	0.782572	0.433879	0.734366	ENSMUSG00000067567
Hdac9	56.1343	-0.18169	0.381757	-0.475931	0.634123	0.853933	ENSMUSG00000004698
Hdc	0.956855	0.5539	1.44111	0.384357	0.700714	0.888334	ENSMUSG00000027360
Hddc2	63.6151	0.292344	0.305755	0.956137	0.339003	0.65914	ENSMUSG00000000295
Hddc3	24.6104	-0.498603	0.60416	-0.825283	0.409211	0.716514	ENSMUSG00000030532
Hdgf	325.254	0.340303	0.155567	2.18751	0.0287054	0.169503	ENSMUSG00000004897
Hdgfl2	80.3979	0.0479869	0.290335	0.165281	0.868723	0.954289	ENSMUSG00000002833
Hdgfl3	15.8429	1.81175	0.472368	3.83545	0.000125334	0.00263132	ENSMUSG00000025104
Hdhd2	133.19	-0.00428404	0.224741	-0.0190622	0.984792	0.995015	ENSMUSG00000025421
Hdhd3	4.64926	-0.366918	1.1796	-0.311052	0.755761	0.910575	ENSMUSG00000038422
Hdhd5	21.1171	1.08506	0.421082	2.57684	0.00997076	0.0809856	ENSMUSG00000058979
Hdlbp	485.078	-0.225308	0.129152	-1.74452	0.0810689	0.319348	ENSMUSG00000034088
Hdx	0.351897	2.13432	2.01389	1.0598	0.289235		ENSMUSG00000034551
Heatr1	87.5903	0.0949969	0.294327	0.32276	0.746877	0.907571	ENSMUSG00000050244
Heatr3	53.1882	-0.331803	0.37429	-0.886487	0.375355	0.689911	ENSMUSG00000031657
Heatr5a	341.375	0.0269003	0.175649	0.153149	0.878281	0.958357	ENSMUSG00000035181
Heatr5b	64.0624	0.0864021	0.343166	0.25178	0.801211	0.927695	ENSMUSG00000039414
Heatr6	116.023	0.0128101	0.232677	0.0550551	0.956095	0.98752	ENSMUSG00000000976
Heatr9	0.180054	3.92014	3.10166	1.26388	0.206272		ENSMUSG00000018925
Hebp1	326.002	0.888168	0.213129	4.16727	3.08267e-05	0.000819618	ENSMUSG00000042770
Hebp2	0.950583	0.408039	1.3773	0.29626	0.767031	0.914503	ENSMUSG00000019853
Heca	285.758	-0.150071	0.154074	-0.974017	0.330048	0.651007	ENSMUSG00000039879
Hectd1	359.029	0.0960388	0.146737	0.654497	0.512792	0.788769	ENSMUSG00000035247
Hectd2	15.857	0.832983	0.579468	1.4375	0.150577	0.445711	ENSMUSG00000041180
Hectd2os	7.32026	-1.9057	1.20325	-1.5838	0.113239	0.382376	ENSMUSG00000087579
Hectd3	48.9916	-0.904981	0.495077	-1.82796	0.0675553	0.286558	ENSMUSG00000046861
Hectd4	47.1897	0.0385813	0.356954	0.108085	0.913929	0.972808	ENSMUSG00000042744
Hecw1	0.368662	0.73795	1.94622	0.37917	0.704561		ENSMUSG00000021301
Hecw2	1.78162	2.53773	1.3452	1.88651	0.0592259	0.26549	ENSMUSG00000042807
Heg1	5.28168	2.00901	0.88264	2.27613	0.022838	0.144734	ENSMUSG00000075254
Helb	51.6551	0.509034	0.331	1.53787	0.124081	0.401679	ENSMUSG00000020228
Hells	14.7062	0.529791	0.699159	0.757754	0.448598	0.744749	ENSMUSG00000025001
Helq	16.7111	0.419411	0.543821	0.77123	0.440571	0.739504	ENSMUSG00000035266
Helz	324.364	-0.299227	0.170377	-1.75626	0.0790438	0.314784	ENSMUSG00000020721
Helz2	8.86662	2.06859	0.712325	2.90399	0.00368436	0.0398491	ENSMUSG00000027580
Hemgn	0.0272486	3.34767	7.29851	0.458678	0.646465		ENSMUSG00000028332
Hemk1	16.711	-0.502925	0.691328	-0.727476	0.466934	0.757405	ENSMUSG00000032579
Henmt1	0.0725583	3.92008	6.16436	0.635926	0.524825		ENSMUSG00000045662
Hepacam	36.5719	1.78364	0.680063	2.62276	0.00872214	0.0740986	ENSMUSG00000046240
Hepacam2	0.699939	3.81662	1.95698	1.95026	0.0511453		ENSMUSG00000044156
Heph	0.957486	1.63742	1.50943	1.0848	0.278012	0.601435	ENSMUSG00000031209
Herc1	289.286	0.237887	0.195085	1.2194	0.222692	0.540711	ENSMUSG00000038664
Herc2	778.992	-0.262514	0.121975	-2.1522	0.0313816	0.179456	ENSMUSG00000030451
Herc3	24.542	0.844195	0.410516	2.05642	0.0397417	0.208078	ENSMUSG00000029804
Herc4	163.654	0.342234	0.209641	1.63247	0.102579	0.360426	ENSMUSG00000020064
Herc6	140.823	0.968383	0.322315	3.00446	0.00266054	0.0309382	ENSMUSG00000029798
Herpud1	746.291	-0.0528216	0.147941	-0.357046	0.721058	0.898315	ENSMUSG00000031770
Herpud2	202.434	0.0206742	0.191115	0.108177	0.913855	0.972808	ENSMUSG00000008429
Hes1	84.0578	-0.59979	0.400751	-1.49666	0.134481	0.419296	ENSMUSG00000022528
Hes5	27.231	-0.38104	0.679401	-0.560847	0.574902	0.823363	ENSMUSG00000048001
Hes6	93.5563	-0.737686	0.349102	-2.1131	0.0345924	0.191687	ENSMUSG00000067071
Hes7	4.97982	-1.1346	1.22198	-0.928493	0.353152	0.672326	ENSMUSG00000023781
Hesx1	0.176129	2.20065	2.84976	0.772222	0.439983		ENSMUSG00000040726
Hexa	1960.7	-0.386554	0.150417	-2.56988	0.0101734	0.0820286	ENSMUSG00000025232
Hexb	27747.5	0.083074	0.102251	0.812451	0.416533	0.72207	ENSMUSG00000021665
Hexdc	22.3227	0.250311	0.501181	0.499443	0.617468	0.845769
Hexim1	89.1801	0.108767	0.264204	0.411677	0.680576	0.878943	ENSMUSG00000048878
Hexim2	6.03412	-0.55116	1.17098	-0.470683	0.637867	0.855842	ENSMUSG00000043372
Hey1	2.78888	0.0350897	1.27213	0.0275835	0.977994	0.993935	ENSMUSG00000040289
Hey2	3.28039	0.191956	1.29898	0.147775	0.88252	0.959504	ENSMUSG00000019789
Heyl	3.0261	1.37144	1.10512	1.24099	0.214609	0.531326	ENSMUSG00000032744
Hfe	368.234	-0.943671	0.228725	-4.12579	3.69457e-05	0.000966854	ENSMUSG00000006611
Hfm1	0.0170081	3.92004	7.29932	0.537043	0.591238		ENSMUSG00000043410
Hgd	0.0386161	3.33518	7.29832	0.456979	0.647686		ENSMUSG00000022821
Hgf	12.5262	1.62148	0.566178	2.86391	0.00418452	0.0438949	ENSMUSG00000028864
Hgfac	0.0250684	0	7.29932	0	1		ENSMUSG00000029102
Hgh1	23.6709	-0.336554	0.572301	-0.588071	0.556485	0.814057	ENSMUSG00000022554
Hgs	105.756	-0.536909	0.295867	-1.8147	0.0695706	0.292282	ENSMUSG00000025793
Hgsnat	141.464	-0.184965	0.251556	-0.735282	0.462168	0.754698	ENSMUSG00000037260
Hhat	15.769	1.21054	0.477725	2.53397	0.011278	0.0881568	ENSMUSG00000037375
Hhatl	1.95282	-0.418269	1.37835	-0.303455	0.761543	0.912688	ENSMUSG00000032523
Hhex	450.194	-0.484794	0.169397	-2.86188	0.00421134	0.0440221	ENSMUSG00000024986
Hhip	4.92266	2.23475	1.30747	1.70922	0.0874095	0.331396	ENSMUSG00000064325
Hhipl1	0.639732	1.82225	1.38891	1.312	0.189521		ENSMUSG00000021260
Hibadh	174.492	0.182203	0.193728	0.940509	0.346956	0.666612	ENSMUSG00000029776
Hibch	72.5056	0.0765258	0.291421	0.262596	0.792862	0.92444	ENSMUSG00000041426
Hic1	0.570517	2.43662	1.48807	1.63744	0.101539		ENSMUSG00000043099
Hic2	27.1709	-0.396644	0.530949	-0.747047	0.455035	0.75011	ENSMUSG00000050240
Hid1	3.11305	0.320928	1.2293	0.261067	0.794041	0.924765	ENSMUSG00000034586
Hif1a	603.561	0.187102	0.155791	1.20098	0.229759	0.549667	ENSMUSG00000021109
Hif1an	79.0152	0.37373	0.270658	1.38082	0.167335	0.469597	ENSMUSG00000036450
Hif3a	3.55729	2.84256	1.02878	2.76305	0.00572644	0.0545634	ENSMUSG00000004328
Higd1a	310.151	0.242386	0.233231	1.03925	0.298687	0.620796	ENSMUSG00000038412
Higd1b	0.683452	3.34461	1.65842	2.01674	0.0437221		ENSMUSG00000020928
Higd2a	608.302	0.00539632	0.126972	0.0425001	0.9661	0.990924	ENSMUSG00000025868
Hikeshi	116.582	-0.291355	0.269779	-1.07997	0.280153	0.602472	ENSMUSG00000062797
Hilpda	43.9692	-0.00881573	0.434074	-0.0203093	0.983797	0.994949	ENSMUSG00000043421
Hinfp	62.3248	0.109373	0.339119	0.32252	0.747059	0.907571	ENSMUSG00000032119
Hint1	1070.88	0.549988	0.131598	4.1793	2.92411e-05	0.000782506	ENSMUSG00000020267
Hint2	208.338	-0.298593	0.206975	-1.44265	0.14912	0.443471	ENSMUSG00000028470
Hint3	131.552	0.385456	0.208978	1.84448	0.0651134	0.280726	ENSMUSG00000019791
Hip1	19.0724	1.05956	0.52134	2.03238	0.0421148	0.215306	ENSMUSG00000039959
Hip1r	10.9677	0.172444	0.751356	0.229511	0.818472	0.935826	ENSMUSG00000000915
Hipk1	269.589	0.293525	0.188523	1.55697	0.119477	0.392808	ENSMUSG00000008730
Hipk2	172.708	-0.0585648	0.201378	-0.29082	0.771189	0.915712	ENSMUSG00000061436
Hipk3	75.9691	-0.152251	0.307437	-0.495227	0.62044	0.847233	ENSMUSG00000027177
Hipk4	0.037984	3.34991	7.29854	0.458983	0.646246		ENSMUSG00000040424
Hira	51.0635	-0.0891023	0.363864	-0.244878	0.806551	0.929853	ENSMUSG00000022702
Hirip3	49.7494	0.585057	0.328774	1.77951	0.0751558	0.305875	ENSMUSG00000042606
Hist1h1a	10.5149	-1.44059	1.0292	-1.39972	0.161597	0.461103
Hist1h1b	9.15167	2.34525	0.918468	2.55344	0.0106664	0.0845858
Hist1h1c	457.558	-0.789007	0.273016	-2.88996	0.0038529	0.0411663
Hist1h1d	332.737	-1.74415	0.354185	-4.92441	8.46134e-07	3.70344e-05
Hist1h1e	1024.89	-0.60998	0.228716	-2.66697	0.00765386	0.0677932
Hist1h2ab	3.22557	-0.374342	1.22077	-0.306645	0.759114	0.911924
Hist1h2ac	44.9705	-2.28809	0.800293	-2.85906	0.00424899	0.044261
Hist1h2ad	3.68576	-1.67502	1.28589	-1.30261	0.192709	0.50563
Hist1h2ae	38.0036	-1.07814	0.616225	-1.74959	0.0801896	0.317471
Hist1h2af	0.304547	2.47922	2.38027	1.04157	0.29761
Hist1h2ag	0.27255	1.79716	2.05794	0.873282	0.38251
Hist1h2ai	0.896807	2.40107	1.52667	1.57275	0.115776	0.386212
Hist1h2ak	2.24881	0.0208971	1.21912	0.0171412	0.986324	0.995015
Hist1h2an	0.546065	1.31458	1.68268	0.781242	0.43466
Hist1h2ao	0.20634	2.02448	2.34004	0.865146	0.386959
Hist1h2ap	47.3582	-2.1387	0.818577	-2.61271	0.00898285	0.0757546
Hist1h2bb	11.0003	-2.04751	1.16615	-1.75578	0.0791252	0.314913
Hist1h2bc	245.156	-1.08688	0.350588	-3.10017	0.00193412	0.0240264
Hist1h2be	125.879	-1.3123	0.413104	-3.17668	0.00148974	0.0195957
Hist1h2bf	5.92822	-0.763484	1.06132	-0.719369	0.471913	0.760898
Hist1h2bg	30.1318	-2.28308	0.85347	-2.67506	0.00747155	0.0665328
Hist1h2bh	1.64537	3.33364	1.05453	3.16127	0.00157084	0.0203984
Hist1h2bj	14.5705	-1.16778	0.881271	-1.3251	0.185136	0.495761
Hist1h2bk	0.319404	1.17082	1.59762	0.73285	0.46365
Hist1h2bl	0.847667	3.16102	1.36493	2.31588	0.0205648	0.13472
Hist1h2bm	3.19862	-0.414378	1.18939	-0.348396	0.727543	0.901384
Hist1h2bn	2.42658	-0.335873	1.22526	-0.274123	0.78399	0.920988
Hist1h2bp	1.04312	2.38129	1.42922	1.66614	0.0956847	0.347731
Hist1h2br	6.08624	-0.17986	1.06338	-0.169139	0.865687	0.953077
Hist1h3a	21.5782	-0.83799	0.643384	-1.30247	0.192755	0.50563
Hist1h3b	0.0222167	0	7.29932	0	1
Hist1h3c	0.528686	2.07627	1.60282	1.29539	0.195187
Hist1h3d	40.7237	-1.7659	0.782043	-2.25806	0.023942	0.149453
Hist1h3e	28.6295	-0.407184	0.561164	-0.725606	0.468081	0.758219
Hist1h3f	3.14197	0.653204	1.05732	0.617794	0.536711	0.803168
Hist1h3g	0.0365879	3.33518	7.29832	0.456979	0.647686
Hist1h3h	0.0070964	3.92004	7.29932	0.537043	0.591238
Hist1h3i	0.745466	0.377615	1.52873	0.247012	0.804899
Hist1h4a	3.19174	0.453359	1.21908	0.371885	0.709978	0.892256
Hist1h4b	0.404762	1.9117	1.67373	1.14218	0.25338
Hist1h4c	39.8793	-0.442293	0.481031	-0.919469	0.35785	0.675269
Hist1h4d	227.762	-0.202845	0.23408	-0.866563	0.386182	0.699131
Hist1h4f	0.0951481	2.81284	4.44923	0.632208	0.527251
Hist1h4h	67.4493	-0.909388	0.517543	-1.75713	0.078896	0.31468
Hist1h4i	48.474	-1.27329	0.568415	-2.24008	0.0250858	0.154155
Hist1h4j	1.53507	-0.461809	1.27218	-0.363006	0.7166	0.89599
Hist1h4k	0.438322	1.45043	1.54295	0.940037	0.347199
Hist1h4m	1.93879	-0.388365	1.27017	-0.305759	0.759788	0.912124
Hist1h4n	1.93421	-0.714025	1.33019	-0.536782	0.591418	0.830541
Hist2h2aa1	56.333	-1.10059	0.508402	-2.1648	0.030403	0.17589
Hist2h2ab	4.16435	0.174663	1.21654	0.143574	0.885837	0.960649
Hist2h2ac	83.0626	-0.441331	0.392863	-1.12337	0.26128	0.583834
Hist2h2bb	17.9064	-1.12953	0.755721	-1.49464	0.135009	0.420156
Hist2h2be	17.7279	-0.790441	0.7493	-1.05491	0.291469	0.613038
Hist2h3b	8.19772	-1.43302	1.20853	-1.18575	0.235721	0.556284
Hist2h3c1	14.1597	-1.51174	1.11559	-1.3551	0.175385	0.481264
Hist2h3c2	2.11967	-0.0958486	1.31098	-0.0731121	0.941717	0.982553
Hist2h4	18.2954	-0.568298	0.728867	-0.7797	0.435567	0.735643
Hist3h2a	133.12	-0.556498	0.311689	-1.78543	0.074192	0.303686
Hist3h2ba	8.58583	-1.95456	1.17509	-1.66333	0.0962464	0.348925
Hist4h4	19.342	0.35814	0.505786	0.708085	0.478892	0.766197
Hivep1	90.5559	0.0684226	0.272718	0.250891	0.801898	0.927695	ENSMUSG00000021366
Hivep2	32.669	0.67357	0.405145	1.66254	0.0964045	0.34916	ENSMUSG00000015501
Hivep3	484.912	-0.191263	0.160132	-1.19441	0.232319	0.552787	ENSMUSG00000028634
Hjurp	157.412	-0.405509	0.251442	-1.61273	0.106803	0.368795	ENSMUSG00000044783
Hjurp	157.412	-0.405509	0.251442	-1.61273	0.106803	0.368795	ENSMUSG00000044783
Hk1	65.267	-0.170653	0.325941	-0.523571	0.600577	0.835893	ENSMUSG00000037012
Hk1os	2.40443	1.85533	1.13628	1.6328	0.102511	0.360426	ENSMUSG00000085347
Hk2	1642.25	-0.00993069	0.17034	-0.0582992	0.95351	0.98672	ENSMUSG00000000628
Hk3	100.836	-0.45405	0.286953	-1.58231	0.113578	0.383261	ENSMUSG00000025877
Hkdc1	0.00924296	0	7.29932	0	1		ENSMUSG00000020080
Hlcs	56.7053	0.487466	0.299317	1.6286	0.103399	0.362053	ENSMUSG00000040820
Hlf	89.2273	0.412597	0.357519	1.15406	0.248477	0.57134	ENSMUSG00000003949
Hltf	405.429	0.143181	0.148125	0.966623	0.333732	0.65361	ENSMUSG00000002428
Hlx	91.7808	0.462462	0.267744	1.72725	0.0841226	0.325383	ENSMUSG00000039377
Hm629797	1.32465	-0.267566	1.33679	-0.200156	0.841359	0.945177	ENSMUSG00000098439
Hmbox1	157.569	0.511359	0.189816	2.69397	0.00706064	0.063516	ENSMUSG00000021972
Hmbs	60.5027	0.365317	0.310844	1.17524	0.239898	0.560574	ENSMUSG00000032126
Hmces	32.1951	-0.26594	0.522588	-0.508891	0.610829	0.841123	ENSMUSG00000030060
Hmcn1	0.34457	3.77849	2.48987	1.51755	0.129129		ENSMUSG00000066842
Hmcn2	0.258977	2.0059	2.90938	0.689459	0.490535		ENSMUSG00000055632
Hmg20a	163.01	-0.662756	0.245838	-2.6959	0.00701978	0.0632245	ENSMUSG00000032329
Hmg20b	256.318	-0.207821	0.181498	-1.14503	0.252195	0.575837	ENSMUSG00000020232
Hmga1	24.0824	0.887751	0.453004	1.9597	0.0500309	0.238811	ENSMUSG00000046711
Hmga1b	3.02801	-0.480953	1.18757	-0.40499	0.685485	0.880925	ENSMUSG00000078249
Hmga2	5.12155	1.38145	0.695465	1.98637	0.0469924	0.229954	ENSMUSG00000056758
Hmgb1	1909.67	0.182788	0.127513	1.43349	0.151718	0.447379	ENSMUSG00000066551
Hmgb2	293.81	0.935917	0.157477	5.94321	2.79488e-09	2.61479e-07	ENSMUSG00000054717
Hmgb3	5.90692	1.88251	0.750268	2.50912	0.0121032	0.0926715	ENSMUSG00000015217
Hmgb4	0						ENSMUSG00000048686
Hmgcl	191.919	0.390046	0.181664	2.14708	0.0317872	0.180784	ENSMUSG00000028672
Hmgcll1	0.413704	2.86485	1.81687	1.57681	0.11484		ENSMUSG00000007908
Hmgcr	103.679	-0.0544698	0.271911	-0.200322	0.841229	0.945177	ENSMUSG00000021670
Hmgcs1	126.257	0.8361	0.208815	4.00402	6.22759e-05	0.00149392	ENSMUSG00000093930
Hmgcs2	2.34435	1.03975	1.35437	0.767697	0.442667	0.740939	ENSMUSG00000027875
Hmgn1	665.029	-0.0479206	0.136115	-0.352061	0.724793	0.900434	ENSMUSG00000040681
Hmgn2	198.549	0.545208	0.216389	2.51957	0.0117497	0.090614	ENSMUSG00000003038
Hmgn3	84.8051	1.03219	0.270887	3.81039	0.000138749	0.00286474	ENSMUSG00000066456
Hmgn5	23.7859	0.351897	0.453648	0.775705	0.437923	0.737748	ENSMUSG00000031245
Hmgxb3	74.3899	-0.310975	0.314799	-0.987854	0.323224	0.644682	ENSMUSG00000024622
Hmgxb4	169.41	-0.148739	0.197496	-0.753122	0.451377	0.747253	ENSMUSG00000034518
Hmmr	1.91368	3.88987	1.26877	3.06586	0.00217045	0.0262435	ENSMUSG00000020330
Hmox1	152.38	1.55112	0.251572	6.16572	7.01634e-10	7.77982e-08	ENSMUSG00000005413
Hmox2	521.976	0.0101303	0.138618	0.0730809	0.941742	0.982553	ENSMUSG00000004070
Hnf1aos1	0.345851	1.77769	1.8626	0.954414	0.339874		ENSMUSG00000086054
Hnmt	159.473	-0.551173	0.253137	-2.17737	0.0294528	0.172228	ENSMUSG00000026986
Hnrnpa0	974.198	0.122989	0.121437	1.01278	0.311167	0.632139	ENSMUSG00000007836
Hnrnpa1	440.76	0.669672	0.138619	4.83102	1.35834e-06	5.60138e-05	ENSMUSG00000046434
Hnrnpa2b1	2051.82	0.176082	0.0986942	1.78412	0.074404	0.304221	ENSMUSG00000004980
Hnrnpa3	1134.49	-0.0137563	0.107856	-0.127543	0.898511	0.966026	ENSMUSG00000059005
Hnrnpab	579.105	0.31819	0.113941	2.79259	0.00522887	0.0510907	ENSMUSG00000020358
Hnrnpc	420.264	-0.0314264	0.166224	-0.189061	0.850045	0.948001	ENSMUSG00000060373
Hnrnpd	683.254	0.104396	0.147597	0.707305	0.479377	0.766309	ENSMUSG00000000568
Hnrnpdl	478.711	-0.183821	0.150489	-1.22149	0.221899	0.539924	ENSMUSG00000029328
Hnrnpf	1463.69	0.356451	0.0888998	4.00958	6.08267e-05	0.0014615	ENSMUSG00000042079
Hnrnph1	569.449	0.126261	0.179777	0.702317	0.482481	0.767995	ENSMUSG00000007850
Hnrnph2	273.214	0.292074	0.161454	1.80902	0.0704484	0.293967	ENSMUSG00000045427
Hnrnph3	173.118	-0.109828	0.201432	-0.545233	0.585593	0.82853	ENSMUSG00000020069
Hnrnpk	1642.56	0.0967252	0.102749	0.941371	0.346515	0.666108	ENSMUSG00000021546
Hnrnpl	384.672	-0.00551212	0.155267	-0.0355009	0.97168	0.99263	ENSMUSG00000015165
Hnrnpll	101.74	0.369989	0.234735	1.5762	0.11498	0.385092	ENSMUSG00000024095
Hnrnpm	600.841	0.174248	0.123618	1.40957	0.158666	0.457687	ENSMUSG00000059208
Hnrnpr	431.484	0.0656128	0.138465	0.47386	0.6356	0.854266	ENSMUSG00000066037
Hnrnpu	1186.54	0.202087	0.0959279	2.10666	0.0351473	0.193624	ENSMUSG00000039630
Hnrnpul1	524.086	0.174993	0.130689	1.339	0.180571	0.488909	ENSMUSG00000040725
Hnrnpul2	319.609	0.0877276	0.154161	0.569064	0.569313	0.820947	ENSMUSG00000071659
Hoga1	7.30715	0.518445	0.753352	0.688185	0.491336	0.77468	ENSMUSG00000025176
Homer1	30.2347	0.692638	0.374581	1.8491	0.0644437	0.279118	ENSMUSG00000007617
Homer2	2.02805	0.954996	1.1124	0.858502	0.390615	0.703117	ENSMUSG00000025813
Homer3	43.6682	0.402465	0.349197	1.15254	0.249098	0.572333	ENSMUSG00000003573
Homez	27.9453	0.320135	0.455944	0.702137	0.482594	0.767995	ENSMUSG00000057156
Hook1	2.12194	2.91394	0.969714	3.00495	0.00265627	0.0309189	ENSMUSG00000028572
Hook2	41.0804	-0.743717	0.519083	-1.43275	0.151929	0.447594	ENSMUSG00000052566
Hook3	744.437	-0.272667	0.129898	-2.09908	0.0358094	0.195913	ENSMUSG00000037234
Hopx	24.0687	1.593	0.495046	3.21789	0.00129137	0.0174149	ENSMUSG00000059325
Hopxos	0.195352	2.93794	2.79703	1.05038	0.293545		ENSMUSG00000087541
Hormad1	0.178966	2.80495	3.49017	0.80367	0.421588		ENSMUSG00000028109
Hormad2	0.508563	4.24968	2.02319	2.10048	0.0356869		ENSMUSG00000020419
Hotairm1	1.00594	2.36728	1.20406	1.96609	0.0492885	0.236874	ENSMUSG00000087658
Hotairm1	1.00594	2.36728	1.20406	1.96609	0.0492885	0.236874	ENSMUSG00000087658
Hoxa1	0.0782252	0	7.29932	0	1		ENSMUSG00000029844
Hoxa2	0.0423312	3.36919	7.29884	0.461606	0.644364		ENSMUSG00000014704
Hoxa3	0.103358	0	4.78183	0	1		ENSMUSG00000079560
Hoxa4	0.0534543	2.90492	6.93224	0.419045	0.675183		ENSMUSG00000000942
Hoxa5	0.147813	0	4.34192	0	1		ENSMUSG00000038253
Hoxa7	0.0070964	3.92004	7.29932	0.537043	0.591238		ENSMUSG00000038236
Hoxaas2	0.0139683	0	7.29932	0	1		ENSMUSG00000056445
Hoxaas3	0.553449	3.35481	1.74384	1.92381	0.0543786		ENSMUSG00000085696
Hoxb2	0.0442067	3.33518	7.29832	0.456979	0.647686		ENSMUSG00000075588
Hoxb3	1.60244	2.80744	1.19975	2.34002	0.0192827	0.128499	ENSMUSG00000048763
Hoxb3os	0.860234	2.28674	1.39185	1.64295	0.100394	0.356789	ENSMUSG00000084844
Hoxb4	22.1378	-0.584851	0.66395	-0.880865	0.378391	0.692691	ENSMUSG00000038692
Hoxb5	0.0332814	0	7.29932	0	1		ENSMUSG00000038700
Hoxb6	0.047323	0	7.29932	0	1		ENSMUSG00000000690
Hoxb7	0.251581	0	2.64485	0	1		ENSMUSG00000038721
Hoxb8	0						ENSMUSG00000056648
Hoxc4	0.0459537	3.30754	7.2979	0.453218	0.650392		ENSMUSG00000075394
Hoxc5	0.0257829	3.92004	7.29932	0.537043	0.591238		ENSMUSG00000022485
Hoxc9	0.0101023	0	7.29932	0	1		ENSMUSG00000036139
Hoxd1	0.00847407	0	7.29932	0	1		ENSMUSG00000042448
Hoxd3	0.0178653	3.92004	7.29932	0.537043	0.591238		ENSMUSG00000079277
Hoxd4	0.413547	2.01438	1.8847	1.06881	0.285156		ENSMUSG00000101174
Hoxd8	0.0873812	3.33579	4.53245	0.73598	0.461743		ENSMUSG00000027102
Hp	2.50615	0.735863	1.3164	0.558995	0.576165	0.823944	ENSMUSG00000031722
Hp1bp3	606.255	-0.224449	0.127496	-1.76045	0.0783322	0.312996	ENSMUSG00000028759
Hpca	1.23279	1.13187	1.30562	0.866923	0.385984	0.699131	ENSMUSG00000028785
Hpcal1	100.602	0.29423	0.276828	1.06286	0.287844	0.610725	ENSMUSG00000071379
Hpcal4	1.52451	0.521107	1.36667	0.381296	0.702983	0.889259	ENSMUSG00000046093
Hpdl	0.18554	3.34863	2.9648	1.12946	0.258704		ENSMUSG00000043155
Hpf1	308.085	-0.185877	0.185162	-1.00386	0.315445	0.636287	ENSMUSG00000038005
Hpgd	2352.45	-0.835958	0.193188	-4.32717	1.51038e-05	0.00044948	ENSMUSG00000031613
Hpgds	2213.71	-0.546328	0.136056	-4.01546	5.93305e-05	0.00143708	ENSMUSG00000029919
Hpn	32.1061	0.234322	0.462676	0.50645	0.61254	0.842366	ENSMUSG00000001249
Hprt	412.591	0.0334263	0.142811	0.234061	0.814938	0.934291
Hps1	60.0845	-0.0745883	0.346673	-0.215154	0.829647	0.940892	ENSMUSG00000025188
Hps3	605.816	0.213232	0.157101	1.35729	0.174688	0.480063	ENSMUSG00000027615
Hps4	523.08	-0.167719	0.131791	-1.27261	0.203156	0.517449	ENSMUSG00000042328
Hps5	100.522	-0.146613	0.27381	-0.535457	0.592334	0.830833	ENSMUSG00000014418
Hps6	28.8628	-0.271493	0.551142	-0.492601	0.622295	0.848141	ENSMUSG00000074811
Hpse	4.2497	1.02445	1.69898	0.60298	0.546522	0.80938	ENSMUSG00000035273
Hpx	0.234697	3.33867	2.22836	1.49826	0.134065		ENSMUSG00000030895
Hr	2.07359	-0.123325	1.34443	-0.0917302	0.926912	0.978807	ENSMUSG00000022096
Hras	193.219	-0.197332	0.216243	-0.91255	0.36148	0.678099	ENSMUSG00000025499
Hrc	0.0414342	0	7.29932	0	1		ENSMUSG00000038239
Hrct1	0.110971	3.9201	5.25517	0.74595	0.455697		ENSMUSG00000071001
Hrh1	2.75506	-0.418885	1.26619	-0.330824	0.740777	0.906224	ENSMUSG00000053004
Hrh2	40.6655	-0.903252	0.528327	-1.70965	0.0873315	0.331396	ENSMUSG00000034987
Hrh3	0.100981	3.31183	4.35445	0.760561	0.446919		ENSMUSG00000039059
Hrk	0.186912	2.7233	3.061	0.889676	0.37364		ENSMUSG00000046607
Hs1bp3	79.7545	-0.20604	0.298694	-0.689803	0.490318	0.77389	ENSMUSG00000020605
Hs2st1	159.839	-0.32959	0.23434	-1.40646	0.159587	0.458818	ENSMUSG00000040151
Hs3st1	4.68135	1.04078	1.37277	0.758155	0.448358	0.744672	ENSMUSG00000051022
Hs3st2	0.394877	0.332272	1.77846	0.186831	0.851793		ENSMUSG00000046321
Hs3st3a1	0.953861	1.41756	1.44573	0.980521	0.326829	0.64773	ENSMUSG00000047759
Hs3st3b1	30.6496	1.52415	0.348135	4.37804	1.19749e-05	0.000367628	ENSMUSG00000070407
Hs3st4	0.0441006	3.92004	7.29932	0.537043	0.591238		ENSMUSG00000078591
Hs3st6	0.0943754	3.3103	4.98691	0.663798	0.50682		ENSMUSG00000039628
Hs6st1	263.522	-0.452432	0.18807	-2.40565	0.0161437	0.11372	ENSMUSG00000045216
Hs6st2	0.260592	2.26358	3.1141	0.726879	0.4673		ENSMUSG00000062184
Hsbp1	675.434	0.0753036	0.136001	0.553698	0.579786	0.825024	ENSMUSG00000031839
Hsbp1l1	0.0842991	3.36907	6.743	0.49964	0.617329		ENSMUSG00000078963
Hscb	107.574	0.996728	0.239992	4.15318	3.27892e-05	0.000867175	ENSMUSG00000043510
Hsd11b1	8.32768	-0.209605	1.06642	-0.196549	0.84418	0.946061	ENSMUSG00000016194
Hsd11b2	0.0157783	3.92004	7.29932	0.537043	0.591238		ENSMUSG00000031891
Hsd17b1	3.0575	0.191374	1.2142	0.157613	0.874762	0.956321	ENSMUSG00000019301
Hsd17b10	160.757	0.131184	0.218335	0.600837	0.547949	0.810217	ENSMUSG00000025260
Hsd17b11	550.789	-0.553349	0.159607	-3.46694	0.000526412	0.00857606	ENSMUSG00000029311
Hsd17b12	307.063	0.103544	0.173424	0.597056	0.55047	0.811516	ENSMUSG00000027195
Hsd17b14	0.0672676	3.30832	6.3671	0.519596	0.603345		ENSMUSG00000030825
Hsd17b2	0.168714	2.83326	2.69521	1.05122	0.293156		ENSMUSG00000031844
Hsd17b4	339.821	-0.0871894	0.170631	-0.510981	0.609364	0.840588	ENSMUSG00000024507
Hsd17b7	16.7393	0.765578	0.557187	1.374	0.16944	0.472143	ENSMUSG00000026675
Hsd3b2	0.109344	2.80373	4.74304	0.591124	0.554437		ENSMUSG00000063730
Hsd3b3	0.0412094	3.30754	7.2979	0.453218	0.650392		ENSMUSG00000062410
Hsd3b7	63.977	0.281549	0.320535	0.878372	0.379742	0.693692	ENSMUSG00000042289
Hsdl1	80.1053	0.128442	0.287052	0.447452	0.654549	0.864821	ENSMUSG00000034189
Hsdl2	51.0164	0.132263	0.358239	0.369204	0.711976	0.893566	ENSMUSG00000028383
Hsf1	80.532	-0.0953081	0.321867	-0.29611	0.767146	0.914503	ENSMUSG00000022556
Hsf2	72.5659	-0.431531	0.350979	-1.2295	0.218883	0.535989	ENSMUSG00000019878
Hsf2bp	5.09107	-0.624631	1.18264	-0.528169	0.597382	0.834127	ENSMUSG00000002076
Hsf3	0.0297618	0	7.29932	0	1		ENSMUSG00000045802
Hsf4	1.00043	0.912034	1.41497	0.644559	0.519213	0.792342	ENSMUSG00000033249
Hsf5	0.455061	3.34767	2.36045	1.41824	0.156122		ENSMUSG00000070345
Hsh2d	0.471194	2.76698	2.11843	1.30615	0.191503		ENSMUSG00000062007
Hsp90aa1	603.749	0.0992303	0.268562	0.369487	0.711765	0.893451	ENSMUSG00000021270
Hsp90ab1	3247.53	0.237305	0.250959	0.945593	0.344356	0.66433	ENSMUSG00000023944
Hsp90b1	4121.95	-0.334617	0.139161	-2.40453	0.0161931	0.11391	ENSMUSG00000020048
Hspa12a	29.8523	-0.368913	0.533525	-0.691465	0.489274	0.773168	ENSMUSG00000025092
Hspa12b	0.13774	3.31435	3.6664	0.90398	0.366006		ENSMUSG00000074793
Hspa13	208.465	0.336419	0.174544	1.92742	0.0539275	0.250385	ENSMUSG00000032932
Hspa14	139.837	0.181838	0.212829	0.854385	0.392892	0.70518	ENSMUSG00000109865
Hspa1a	20.491	0.385524	1.30452	0.295529	0.76759	0.91474	ENSMUSG00000091971
Hspa1b	30.2251	-2.42451	1.68558	-1.43838	0.150326	0.445325	ENSMUSG00000090877
Hspa1l	0.490329	2.46412	1.69074	1.45742	0.145		ENSMUSG00000007033
Hspa2	13.416	0.684328	0.639408	1.07025	0.284506	0.606921	ENSMUSG00000059970
Hspa4	487.179	0.214813	0.13968	1.5379	0.124073	0.401679	ENSMUSG00000020361
Hspa4l	33.2886	0.605682	0.416502	1.45421	0.145888	0.438954	ENSMUSG00000025757
Hspa5	2324.29	-0.244958	0.210287	-1.16488	0.244069	0.565989	ENSMUSG00000026864
Hspa8	2599.67	0.345453	0.288316	1.19817	0.23085	0.550505	ENSMUSG00000015656
Hspa9	272.121	0.473333	0.160466	2.94974	0.00318037	0.0357869	ENSMUSG00000024359
Hspb1	5.77047	0.136966	1.19768	0.114359	0.908953	0.970434	ENSMUSG00000004951
Hspb11	79.322	0.584024	0.286731	2.03684	0.0416661	0.214625
Hspb2	0.21534	2.78848	2.73138	1.0209	0.307301		ENSMUSG00000038086
Hspb3	147.009	-0.748844	0.332164	-2.25444	0.0241683	0.150364	ENSMUSG00000051456
Hspb6	6.00117	-0.210295	1.03718	-0.202756	0.839326	0.944276	ENSMUSG00000036854
Hspb7	0.249592	3.92014	3.19466	1.22709	0.219789		ENSMUSG00000006221
Hspb8	0.788944	2.10286	1.43499	1.46542	0.142806	0.433458	ENSMUSG00000041548
Hspb9	0.669273	2.84067	1.53222	1.85395	0.0637457		ENSMUSG00000017832
Hspbap1	45.1713	0.153056	0.38349	0.399114	0.689809	0.884061	ENSMUSG00000022849
Hspbp1	57.3746	-0.357435	0.380018	-0.940573	0.346924	0.666612	ENSMUSG00000063802
Hspd1	494.272	0.281913	0.184635	1.52687	0.126794	0.406333	ENSMUSG00000025980
Hspe1	994.473	0.484173	0.161498	2.99801	0.00271749	0.0314846	ENSMUSG00000073676
Hspe1-rs1	8.42511	2.27575	0.571385	3.98288	6.80865e-05	0.00159248	ENSMUSG00000117621
Hspg2	0.431304	3.34953	1.7907	1.87051	0.0614127		ENSMUSG00000028763
Hsph1	67.3257	0.51232	0.551204	0.929456	0.352653	0.672326	ENSMUSG00000029657
Htatip2	44.4959	0.670187	0.345665	1.93884	0.0525213	0.246296	ENSMUSG00000039745
Htatsf1	89.0758	0.595698	0.244475	2.43665	0.0148242	0.106838	ENSMUSG00000067873
Htr1b	0.0293648	0	7.29932	0	1		ENSMUSG00000049511
Htr1f	0.208202	0	2.92335	0	1		ENSMUSG00000050783
Htr2b	2.39593	0.707697	1.27185	0.55643	0.577917	0.824633	ENSMUSG00000026228
Htr2c	0.153831	2.32372	3.56346	0.652096	0.51434		ENSMUSG00000041380
Htr5a	0.00403857	0	7.29932	0	1		ENSMUSG00000039106
Htr5b	0.0909758	2.95399	4.03334	0.732393	0.463929		ENSMUSG00000050534
Htr6	0.110042	0	6.05219	0	1		ENSMUSG00000028747
Htr7	0.229782	2.25226	7.04451	0.319719	0.749182		ENSMUSG00000024798
Htra1	51.6904	0.211216	0.558646	0.378085	0.705367	0.890274	ENSMUSG00000006205
Htra2	230.464	-0.404448	0.201135	-2.01083	0.0443438	0.221335	ENSMUSG00000068329
Htra3	28.1343	0.252315	0.491106	0.513769	0.607414	0.839563	ENSMUSG00000029096
Htra4	0.117324	2.86916	4.57819	0.626703	0.530854		ENSMUSG00000037406
Htt	140.815	0.25348	0.203678	1.24452	0.21331	0.529965	ENSMUSG00000029104
Hunk	1.38529	1.86564	1.30754	1.42684	0.153626	0.450114	ENSMUSG00000053414
Hus1	42.4435	0.0245034	0.383295	0.0639284	0.949027	0.984889	ENSMUSG00000020413
Hus1b	1.01005	0.173301	1.32641	0.130653	0.896049	0.964385	ENSMUSG00000076430
Huwe1	309.833	0.218842	0.180705	1.21105	0.225878	0.544384	ENSMUSG00000025261
Hvcn1	382.72	-0.111614	0.186835	-0.597391	0.550246	0.811464	ENSMUSG00000064267
Hyal1	38.7066	-2.05722	0.742252	-2.7716	0.00557823	0.0537673	ENSMUSG00000010051
Hyal2	43.6979	0.0950263	0.384591	0.247084	0.804843	0.929273	ENSMUSG00000010047
Hyal3	2.1195	-0.762975	1.30548	-0.584439	0.558925	0.815611	ENSMUSG00000036091
Hyal4	0.157451	0	7.29932	0	1		ENSMUSG00000029680
Hyal5	0.452036	5.6046	7.2907	0.768733	0.442052		ENSMUSG00000029678
Hyal6	2.97405	-1.14413	1.41473	-0.808725	0.418673	0.72329	ENSMUSG00000029679
Hydin	0.327379	2.50563	1.83916	1.36238	0.173079		ENSMUSG00000059854
Hykk	28.422	0.405264	0.406651	0.996588	0.318965	0.640282	ENSMUSG00000035878
Hyls1	18.0015	-0.26384	0.666017	-0.396146	0.691997	0.885108	ENSMUSG00000050555
Hyou1	126.42	-0.673144	0.293248	-2.29548	0.0217058	0.139868	ENSMUSG00000032115
Hypk	259.122	0.372468	0.183727	2.02729	0.0426329	0.217077	ENSMUSG00000027245
I730030J21Rik	3.75256	1.72062	0.852974	2.0172	0.0436744	0.219663	ENSMUSG00000116504
I830077J02Rik	301.505	-0.0238011	0.205506	-0.115817	0.907798	0.969868	ENSMUSG00000074342
I830134H01Rik	0.412454	1.84871	1.90267	0.971639	0.33123		ENSMUSG00000069554
Iah1	111.588	0.0899393	0.264629	0.339869	0.733955	0.903128	ENSMUSG00000062054
Iars	131.376	-0.0157167	0.235624	-0.0667022	0.946819	0.983958
Iars2	158.25	0.275572	0.221464	1.24432	0.213383	0.530058	ENSMUSG00000026618
Iba57	10.2731	-0.959532	1.03318	-0.928717	0.353036	0.672326	ENSMUSG00000049287
Ibtk	52.5798	-0.0606794	0.355213	-0.170826	0.864361	0.952544	ENSMUSG00000035941
Ica1	1.78195	-0.656858	1.26504	-0.519241	0.603593	0.837323	ENSMUSG00000062995
Ica1l	16.5963	0.385451	0.656642	0.587003	0.557202	0.814569	ENSMUSG00000026018
Icam1	316.961	-0.174597	0.189407	-0.921808	0.356629	0.67415	ENSMUSG00000037405
Icam2	7.41686	1.43718	0.756927	1.8987	0.057604	0.261375	ENSMUSG00000001029
Icam4	1.67135	1.3719	1.26313	1.08612	0.277428	0.600983	ENSMUSG00000001014
Icam5	1.29016	-0.197969	1.33024	-0.148822	0.881694	0.959148	ENSMUSG00000032174
Ice1	213.853	-0.43119	0.203947	-2.11423	0.034496	0.191366	ENSMUSG00000034525
Ice2	56.8295	0.115313	0.330727	0.348664	0.727342	0.901384	ENSMUSG00000032235
Ick	72.0776	0.0936769	0.315448	0.296965	0.766494	0.914217
Icmt	44.9591	-0.137771	0.392301	-0.351187	0.725448	0.900434	ENSMUSG00000039662
Icos	5.35831	0.912484	0.934661	0.976274	0.328929	0.65017	ENSMUSG00000026009
Icosl	169.103	-0.110105	0.229337	-0.480101	0.631155	0.852075	ENSMUSG00000000732
Ict1os	0.785679	0.513573	1.35077	0.380208	0.703791	0.889259	ENSMUSG00000085072
Id1	5.61833	1.22938	1.00898	1.21844	0.223055	0.541041	ENSMUSG00000042745
Id2	239.804	2.07338	0.274536	7.55232	4.27562e-14	1.75866e-11	ENSMUSG00000020644
Id3	25.3003	0.0875245	0.647339	0.135207	0.892448	0.963194	ENSMUSG00000007872
Id4	27.5999	1.08103	0.573999	1.88333	0.0596558	0.266723	ENSMUSG00000021379
Ide	191.207	0.376657	0.193234	1.94923	0.0512683	0.242323	ENSMUSG00000056999
Idh1	120.99	0.569433	0.211831	2.68814	0.00718502	0.0644028	ENSMUSG00000025950
Idh2	367.079	-0.339331	0.17618	-1.92605	0.0540978	0.250577	ENSMUSG00000030541
Idh3a	98.5475	-0.0411606	0.28033	-0.146829	0.883267	0.95954	ENSMUSG00000032279
Idh3b	206.651	-0.202451	0.207657	-0.974931	0.329595	0.650884	ENSMUSG00000027406
Idh3g	231.58	0.117152	0.175438	0.667769	0.504281	0.783536	ENSMUSG00000002010
Idi1	44.2567	0.767183	0.352235	2.17804	0.0294028	0.172132	ENSMUSG00000058258
Idi2	0.0799002	3.34958	4.64471	0.72116	0.470811		ENSMUSG00000033520
Idnk	219.425	0.415458	0.165562	2.50938	0.0120942	0.0926515	ENSMUSG00000050002
Ido1	0						ENSMUSG00000031551
Ids	201.735	-0.144595	0.192586	-0.750811	0.452766	0.748477	ENSMUSG00000035847
Idua	109.071	-0.244187	0.275947	-0.884906	0.376207	0.690602	ENSMUSG00000033540
Ier2	193.902	0.869339	0.454747	1.9117	0.0559147	0.256116	ENSMUSG00000053560
Ier3	85.9811	0.402871	0.450088	0.895096	0.370736	0.686231	ENSMUSG00000003541
Ier3ip1	623.159	-0.0954811	0.149429	-0.638972	0.522841	0.794126	ENSMUSG00000090000
Ier5	1047.81	-0.463873	0.181671	-2.55337	0.0106686	0.0845858	ENSMUSG00000056708
Ier5l	6.62155	1.99315	0.727357	2.74026	0.006139	0.0572042	ENSMUSG00000089762
Iffo1	243.781	-0.451062	0.210119	-2.14669	0.0318176	0.180888	ENSMUSG00000038271
Iffo2	60.9842	-0.136772	0.343668	-0.397977	0.690647	0.884192	ENSMUSG00000041025
Ifi202b	0						ENSMUSG00000026535
Ifi203	27.7579	4.00194	0.61195	6.53966	6.16572e-11	9.71523e-09	ENSMUSG00000039997
Ifi204	247.694	3.00244	0.405268	7.40854	1.27701e-13	4.24791e-11	ENSMUSG00000073489
Ifi205	1.39951	1.1863	1.47479	0.804385	0.421174	0.725126	ENSMUSG00000054203
Ifi206	26.8244	3.64538	0.555364	6.56395	5.24024e-11	8.34481e-09	ENSMUSG00000037849
Ifi207	105.267	4.11562	0.490847	8.38473	5.08412e-17	5.43602e-14	ENSMUSG00000073490
Ifi208	8.93172	3.4658	0.676477	5.12331	3.00218e-07	1.57865e-05	ENSMUSG00000066677
Ifi209	102.297	2.65324	0.363985	7.28941	3.11313e-13	8.79253e-11	ENSMUSG00000043263
Ifi211	24.6771	3.69192	0.619833	5.95632	2.57986e-09	2.43071e-07	ENSMUSG00000026536
Ifi213	25.7391	3.46887	0.495176	7.00532	2.46413e-12	5.58873e-10	ENSMUSG00000073491
Ifi214	15.0149	2.29294	0.583576	3.92913	8.52552e-05	0.00189345	ENSMUSG00000070501
Ifi27	408.648	-0.142187	0.230071	-0.618013	0.536567	0.803168	ENSMUSG00000064215
Ifi27l2a	1332.49	3.45745	0.465191	7.43232	1.06708e-13	3.71468e-11	ENSMUSG00000079017
Ifi27l2b	0.0392093	0	7.29932	0	1		ENSMUSG00000021208
Ifi30	1196.35	0.414558	0.194214	2.13455	0.0327981	0.184848	ENSMUSG00000031838
Ifi35	168.481	0.369214	0.220892	1.67147	0.0946294	0.345171	ENSMUSG00000010358
Ifi44	12.3945	5.03447	0.771104	6.52892	6.62475e-11	1.02233e-08	ENSMUSG00000028037
Ifi47	19.9045	2.59548	0.576461	4.50244	6.71776e-06	0.000222579	ENSMUSG00000078920
Ifih1	110.897	1.06147	0.308318	3.44279	0.000575751	0.00919174	ENSMUSG00000026896
Ifit1	44.0744	2.08538	0.483368	4.31428	1.60126e-05	0.000472421	ENSMUSG00000034459
Ifit1bl1	3.48047	1.84611	1.32069	1.39784	0.162161	0.461919	ENSMUSG00000079339
Ifit1bl2	0.409147	1.95919	1.69203	1.15789	0.246909		ENSMUSG00000067297
Ifit2	84.8536	2.33664	0.532358	4.38923	1.13751e-05	0.000351807	ENSMUSG00000045932
Ifit3	197.689	2.89556	0.485114	5.96883	2.38964e-09	2.30777e-07	ENSMUSG00000074896
Ifit3b	43.4401	2.58932	0.534569	4.84376	1.27407e-06	5.26837e-05	ENSMUSG00000062488
Ifitm1	7.36386	0.346339	1.46159	0.23696	0.812688	0.933052	ENSMUSG00000025491
Ifitm10	72.7357	-0.730171	0.402351	-1.81476	0.0695603	0.292282	ENSMUSG00000045777
Ifitm2	58.9418	2.48698	0.502225	4.95192	7.34863e-07	3.30335e-05	ENSMUSG00000060591
Ifitm3	580.776	2.97233	0.436332	6.81208	9.6198e-12	1.82277e-09	ENSMUSG00000025492
Ifitm5	0.34023	5.0275	7.2907	0.689576	0.490461		ENSMUSG00000025489
Ifitm6	4.95464	3.7789	0.809633	4.66743	3.04992e-06	0.000111898	ENSMUSG00000059108
Ifitm7	1.19091	3.71922	1.52088	2.44544	0.0144675	0.104937	ENSMUSG00000065968
Ifnar1	265.124	0.098809	0.173657	0.568989	0.569363	0.820947	ENSMUSG00000022967
Ifnar2	1195.32	-0.0434524	0.14463	-0.300439	0.763842	0.913066	ENSMUSG00000022971
Ifng	1.32678	2.75966	1.55909	1.77005	0.0767187	0.309433	ENSMUSG00000055170
Ifngas1	0.61425	4.86769	1.90235	2.55878	0.0105039		ENSMUSG00000112230
Ifngr1	3235.74	-0.160665	0.094854	-1.69381	0.0903005	0.335995	ENSMUSG00000020009
Ifngr2	859.661	-0.238766	0.131044	-1.82203	0.0684506	0.2892	ENSMUSG00000022965
Ifnlr1	0.123804	0	5.84774	0	1		ENSMUSG00000062157
Ifrd1	176.791	0.650869	0.187989	3.46228	0.000535622	0.00868659	ENSMUSG00000001627
Ifrd2	20.5439	0.0349813	0.56708	0.0616867	0.950812	0.985645	ENSMUSG00000010048
Ift122	19.1297	0.366761	0.537227	0.682693	0.494801	0.776381	ENSMUSG00000030323
Ift140	24.9272	0.0917971	0.477578	0.192214	0.847575	0.946958	ENSMUSG00000024169
Ift172	40.5064	-0.296598	0.452426	-0.655572	0.512099	0.788563	ENSMUSG00000038564
Ift20	335.385	-0.208985	0.175449	-1.19114	0.233597	0.553979	ENSMUSG00000001105
Ift22	42.4912	-0.0734783	0.423166	-0.173639	0.862149	0.951764	ENSMUSG00000007987
Ift27	61.4233	-0.361274	0.364729	-0.990527	0.321916	0.643704	ENSMUSG00000016637
Ift43	21.7677	0.176128	0.568752	0.309674	0.756809	0.910853	ENSMUSG00000007867
Ift46	62.8781	-0.136228	0.342909	-0.397272	0.691167	0.884507	ENSMUSG00000002031
Ift52	98.441	-0.452242	0.300962	-1.50265	0.132928	0.4168	ENSMUSG00000017858
Ift57	23.1209	0.531756	0.469425	1.13278	0.257306	0.580238	ENSMUSG00000032965
Ift74	55.6023	0.360717	0.336293	1.07263	0.283439	0.606281	ENSMUSG00000028576
Ift80	17.1346	0.401175	0.542332	0.739724	0.459468	0.753335	ENSMUSG00000027778
Ift81	17.605	0.309412	0.537611	0.575531	0.564932	0.818432	ENSMUSG00000029469
Ift88	35.0773	0.379821	0.391937	0.969085	0.332503	0.653012	ENSMUSG00000040040
Igbp1	250.366	0.958407	0.176583	5.42752	5.71432e-08	3.80168e-06	ENSMUSG00000031221
Igdcc3	0.425109	2.86439	1.94972	1.46913	0.141798		ENSMUSG00000032394
Igdcc4	5.4048	0.0348277	1.05737	0.0329379	0.973724	0.993055	ENSMUSG00000032816
Igf1	54.3931	3.24165	0.552844	5.8636	4.52948e-09	4.00154e-07	ENSMUSG00000020053
Igf1os	0.057257	0	7.29932	0	1		ENSMUSG00000058934
Igf1r	192.574	-0.125032	0.232668	-0.537381	0.591005	0.830541	ENSMUSG00000005533
Igf2	1.348	4.26494	1.63513	2.60831	0.00909896	0.0762937	ENSMUSG00000048583
Igf2bp2	48.2901	-0.219207	0.403127	-0.543765	0.586603	0.828696	ENSMUSG00000033581
Igf2bp3	43.2373	-0.881614	0.474642	-1.85743	0.0632501	0.275952	ENSMUSG00000029814
Igf2r	8.32106	2.75704	0.695426	3.96453	7.35404e-05	0.00168322	ENSMUSG00000023830
Igfbp2	8.10977	-1.0924	1.19118	-0.917067	0.359108	0.676502	ENSMUSG00000039323
Igfbp3	0.0138178	0	7.29932	0	1		ENSMUSG00000020427
Igfbp4	96.1453	0.721021	0.341046	2.11415	0.0345027	0.191366	ENSMUSG00000017493
Igfbp5	13.696	3.42845	0.785049	4.36718	1.2586e-05	0.000382928	ENSMUSG00000026185
Igfbp6	10.6121	2.4506	1.05855	2.31505	0.0206099	0.134897	ENSMUSG00000023046
Igfbp7	3.04413	0.935501	1.27036	0.736404	0.461485	0.754425	ENSMUSG00000036256
Igfbpl1	0						ENSMUSG00000035551
Igflr1	12.9311	0.391312	0.643279	0.608308	0.542983	0.807462	ENSMUSG00000036826
Igfn1	0.0158249	0	7.29932	0	1		ENSMUSG00000051985
Igha	0.920183	3.31132	4.53754	0.729762	0.465536	0.756227	ENSMUSG00000095079
Ighd	44.1794	-0.901669	0.525042	-1.71733	0.0859193	0.328428	ENSMUSG00000104213
Ighg1	1.09427	0	7.29932	0	1	1	ENSMUSG00000076614
Ighg2b	2.8889	0.854918	1.42089	0.601679	0.547388	0.810149	ENSMUSG00000076613
Ighg2c	0.427066	2.43768	3.55088	0.686501	0.492397		ENSMUSG00000076612
Ighm	971.786	-0.30794	0.14964	-2.05788	0.0396015	0.207707	ENSMUSG00000076617
Ighmbp2	17.2384	0.207978	0.567612	0.366408	0.714061	0.894383	ENSMUSG00000024831
Igip	71.5178	-0.0791543	0.308062	-0.256943	0.797223	0.926334	ENSMUSG00000110185
Igkc	90.7754	-0.518668	1.71192	-0.302974	0.76191	0.912688	ENSMUSG00000076609
Igkv12-44	0						ENSMUSG00000096422
Iglc1	5.2249	0.979053	1.70305	0.574881	0.565372	0.818606	ENSMUSG00000105906
Iglc2	2.04664	1.90455	1.89852	1.00318	0.315774	0.636532	ENSMUSG00000076937
Iglc3	1.02232	2.2683	2.48624	0.912343	0.361588	0.678102	ENSMUSG00000105547
Iglon5	1.05507	0.113275	1.30662	0.0866929	0.930916	0.98009	ENSMUSG00000013367
Iglv1	0.143697	0	5.48781	0	1		ENSMUSG00000076934
Iglv3	0						ENSMUSG00000076939
Igsf1	3.31511	-0.57875	1.25812	-0.46001	0.645509	0.859411	ENSMUSG00000031111
Igsf10	11.5435	0.504796	0.628972	0.802573	0.422222	0.726213	ENSMUSG00000036334
Igsf11	9.31511	0.595944	0.916826	0.650008	0.515687	0.79059	ENSMUSG00000022790
Igsf21	0.767608	1.46004	1.488	0.98121	0.326489		ENSMUSG00000040972
Igsf23	0.132435	0	3.98465	0	1		ENSMUSG00000040498
Igsf3	1.0896	4.75982	1.51991	3.13164	0.00173833	0.0220518	ENSMUSG00000042035
Igsf5	0.00776798	0	7.29932	0	1		ENSMUSG00000000159
Igsf6	289.838	0.224037	0.19947	1.12316	0.26137	0.583948	ENSMUSG00000035004
Igsf8	230.131	0.415641	0.190138	2.18599	0.0288163	0.16989	ENSMUSG00000038034
Igsf9	8.11589	0.257867	0.901945	0.285901	0.774954	0.917338	ENSMUSG00000037995
Igsf9b	0.536598	1.73473	1.5424	1.1247	0.260718		ENSMUSG00000034275
Igtp	149.855	0.668727	0.204004	3.27801	0.00104543	0.0146801	ENSMUSG00000078853
Ihh	0.0781092	2.47343	4.62437	0.534867	0.592742		ENSMUSG00000006538
Iigp1	42.6002	4.22991	0.769502	5.49695	3.86419e-08	2.70294e-06	ENSMUSG00000054072
Ik	398.944	0.276195	0.169916	1.62548	0.10406	0.363656	ENSMUSG00000024474
Ikbip	110.245	-0.509219	0.286953	-1.77457	0.0759684	0.307593	ENSMUSG00000019975
Ikbkb	271.194	-0.11267	0.175434	-0.642236	0.52072	0.793086	ENSMUSG00000031537
Ikbke	3.24953	0.103209	1.20269	0.0858147	0.931614	0.980092	ENSMUSG00000042349
Ikbkg	59.5913	-0.729069	0.4016	-1.81541	0.0694612	0.292233	ENSMUSG00000004221
Ikzf1	822.576	0.165697	0.129484	1.27967	0.20066	0.515011	ENSMUSG00000018654
Ikzf2	111.403	0.637967	0.304156	2.0975	0.0359491	0.196214	ENSMUSG00000025997
Ikzf3	4.4612	2.98357	0.851173	3.50525	0.000456186	0.00763584	ENSMUSG00000018168
Ikzf4	0.595345	1.90149	1.697	1.1205	0.2625		ENSMUSG00000002578
Ikzf5	141.54	0.19198	0.209862	0.914793	0.3603	0.67764	ENSMUSG00000040167
Il10	0.0658525	3.34992	7.29854	0.458984	0.646245		ENSMUSG00000016529
Il10ra	666.289	-0.507123	0.172182	-2.94528	0.00322665	0.036204	ENSMUSG00000032089
Il10rb	726.807	0.133003	0.139859	0.950985	0.341612	0.661525	ENSMUSG00000022969
Il11	0.28342	3.92014	2.58427	1.51693	0.129285		ENSMUSG00000004371
Il11ra1	168.096	-0.136647	0.226621	-0.602974	0.546526	0.80938	ENSMUSG00000073889
Il12a	0.0889375	0	5.69066	0	1		ENSMUSG00000027776
Il12b	0.645715	0.287917	2.35978	0.12201	0.902891		ENSMUSG00000004296
Il12rb1	1.17643	3.20546	1.40296	2.28478	0.0223255	0.142451	ENSMUSG00000000791
Il12rb2	9.13626	0.661238	0.686179	0.963653	0.33522	0.655184	ENSMUSG00000018341
Il13ra1	323.238	-0.43391	0.173552	-2.50017	0.0124133	0.0942335	ENSMUSG00000017057
Il13ra2	0.495036	3.77909	2.18401	1.73034	0.0835693		ENSMUSG00000031289
Il15	72.7628	0.125611	0.283605	0.442909	0.657831	0.867125	ENSMUSG00000031712
Il15ra	58.2999	1.31772	0.404303	3.25923	0.00111716	0.0155128	ENSMUSG00000023206
Il16	330.65	-0.127236	0.155516	-0.81815	0.413271	0.719056	ENSMUSG00000001741
Il17a	0.0529435	3.92004	7.29932	0.537043	0.591238		ENSMUSG00000025929
Il17b	0.0238273	0	7.29932	0	1		ENSMUSG00000024578
Il17d	0.60623	1.16868	1.51629	0.770745	0.440858		ENSMUSG00000050222
Il17f	0.0610885	3.92004	7.29932	0.537043	0.591238		ENSMUSG00000041872
Il17ra	327.91	-0.242198	0.186271	-1.30024	0.193517	0.506958	ENSMUSG00000002897
Il17rb	2.79359	-0.893829	1.2404	-0.720598	0.471157	0.760404	ENSMUSG00000015966
Il17rc	0.434399	1.83253	1.61047	1.13789	0.255166		ENSMUSG00000030281
Il17rd	1.17334	2.46825	1.29615	1.90429	0.0568725	0.259234	ENSMUSG00000040717
Il17re	0.129569	3.92012	4.44577	0.881763	0.377905		ENSMUSG00000043088
Il18	184.906	0.0792002	0.193035	0.410288	0.681594	0.879424	ENSMUSG00000039217
Il18bp	16.2087	2.28352	0.586954	3.89045	0.000100058	0.00217699	ENSMUSG00000070427
Il18r1	4.75681	2.24435	0.914823	2.45331	0.0141547	0.103357	ENSMUSG00000026070
Il18rap	7.00518	1.70012	0.736633	2.30797	0.0210011	0.136919	ENSMUSG00000026068
Il1a	242.95	-0.314065	0.235974	-1.33093	0.183212	0.49299	ENSMUSG00000027399
Il1b	41.1101	2.26883	0.640244	3.54369	0.000394569	0.00681234	ENSMUSG00000027398
Il1bos	1.57896	0.687518	1.26366	0.544067	0.586395	0.828637	ENSMUSG00000074805
Il1f9	0.16474	3.92013	3.70043	1.05937	0.289431
Il1r1	10.6078	2.01772	0.551011	3.66185	0.000250401	0.00472073	ENSMUSG00000026072
Il1r2	1.2469	1.56555	1.44754	1.08152	0.279465	0.60233	ENSMUSG00000026073
Il1rap	39.1809	1.19588	0.360086	3.32109	0.000896661	0.0129933	ENSMUSG00000022514
Il1rapl1	1.92976	0.154057	1.3226	0.11648	0.907272	0.969583	ENSMUSG00000052372
Il1rl1	28.4724	-1.68941	0.747006	-2.26157	0.023724	0.148402	ENSMUSG00000026069
Il1rl2	71.7861	0.111742	0.308898	0.361746	0.717542	0.896326	ENSMUSG00000070942
Il1rn	13.0316	3.99032	0.978072	4.07979	4.50772e-05	0.00113405	ENSMUSG00000026981
Il2	3.68684	0.591518	1.07059	0.552515	0.580596	0.825507	ENSMUSG00000027720
Il20rb	0.66977	0.210825	1.48435	0.142032	0.887055		ENSMUSG00000044244
Il21	0.043753	3.92004	7.29932	0.537043	0.591238		ENSMUSG00000027718
Il21r	395.564	-0.555432	0.180395	-3.07897	0.00207718	0.0255366	ENSMUSG00000030745
Il22ra2	1.14345	0.0784488	1.37757	0.0569472	0.954587	0.986893	ENSMUSG00000039760
Il23a	1.12592	0.20746	1.35529	0.153074	0.87834	0.958357	ENSMUSG00000025383
Il23r	0.217842	0	7.29932	0	1		ENSMUSG00000049093
Il25	0.116386	3.35747	4.20327	0.798776	0.424421		ENSMUSG00000040770
Il27	13.5514	-0.249419	0.739941	-0.33708	0.736057	0.903966	ENSMUSG00000044701
Il27ra	3.34579	1.99644	1.01471	1.9675	0.0491258	0.23639	ENSMUSG00000005465
Il2ra	0.601466	5.43863	2.01678	2.69669	0.0070032		ENSMUSG00000026770
Il2rb	13.0608	4.03605	0.680212	5.93351	2.96525e-09	2.73993e-07	ENSMUSG00000068227
Il2rg	50.0816	2.38618	0.37439	6.37351	1.84744e-10	2.58452e-08	ENSMUSG00000031304
Il31ra	0.0211461	3.92004	7.29932	0.537043	0.591238		ENSMUSG00000050377
Il33	27.3287	1.0795	0.756829	1.42635	0.153769	0.450355	ENSMUSG00000024810
Il34	0.338767	3.34667	2.57322	1.30058	0.193404		ENSMUSG00000031750
Il3ra	26.8696	2.10261	0.446788	4.70606	2.52553e-06	9.52259e-05	ENSMUSG00000068758
Il4	0.218558	3.92014	3.49409	1.12193	0.261892		ENSMUSG00000000869
Il4i1	66.3089	0.510666	0.508443	1.00437	0.3152	0.636222	ENSMUSG00000074141
Il4i1	66.3089	0.510666	0.508443	1.00437	0.3152	0.636222	ENSMUSG00000074141
Il4ra	253.119	-0.178651	0.219779	-0.812865	0.416296	0.721971	ENSMUSG00000030748
Il5ra	0.0178353	0	7.29932	0	1		ENSMUSG00000005364
Il6	42.4417	-0.266703	0.482789	-0.55242	0.58066	0.825521	ENSMUSG00000025746
Il6ra	1050	-0.464281	0.113238	-4.10004	4.1307e-05	0.00105516	ENSMUSG00000027947
Il6st	690.451	-0.734419	0.211838	-3.46689	0.000526515	0.00857606	ENSMUSG00000021756
Il7	0.054007	0	7.29932	0	1		ENSMUSG00000040329
Il7r	209.364	-0.110658	0.281646	-0.392896	0.694396	0.886109	ENSMUSG00000003882
Il9r	0.0580964	3.30754	7.2979	0.453218	0.650392		ENSMUSG00000020279
Ildr1	18.7766	-0.796737	0.753428	-1.05748	0.290291	0.612697	ENSMUSG00000022900
Ildr2	159.687	1.5088	0.200019	7.54331	4.58198e-14	1.75866e-11	ENSMUSG00000040612
Ilf2	151.767	0.356723	0.208914	1.70751	0.0877276	0.33195	ENSMUSG00000001016
Ilf3	156.687	0.148312	0.217558	0.681713	0.495421	0.777028	ENSMUSG00000032178
Ilk	256.914	-0.104974	0.192474	-0.545393	0.585483	0.82853	ENSMUSG00000030890
Ilkap	170.008	-0.0801382	0.210667	-0.380403	0.703646	0.889259	ENSMUSG00000026309
Ilrun	126.13	0.143688	0.225097	0.638335	0.523256	0.794126	ENSMUSG00000056692
Ilvbl	187.641	-0.322995	0.203418	-1.58784	0.112323	0.380586	ENSMUSG00000032763
Immp1l	140.527	0.117274	0.233028	0.503261	0.614781	0.84397	ENSMUSG00000042670
Immp2l	32.3924	0.303996	0.467273	0.650576	0.51532	0.790433	ENSMUSG00000056899
Immt	417.122	0.0841224	0.122426	0.687127	0.492003	0.775165	ENSMUSG00000052337
Imp3	310.049	0.274422	0.173501	1.58167	0.113725	0.383499	ENSMUSG00000032288
Imp4	175.211	-0.367641	0.219226	-1.67699	0.0935438	0.342811	ENSMUSG00000026127
Impa1	180.221	0.218041	0.188288	1.15802	0.246857	0.569673	ENSMUSG00000027531
Impa2	17.1305	1.22596	0.484836	2.52861	0.0114516	0.0890022	ENSMUSG00000024525
Impact	145.487	0.501554	0.194383	2.58024	0.00987306	0.0805067	ENSMUSG00000024423
Impad1	161.119	0.360608	0.212881	1.69394	0.0902768	0.33599
Impdh1	6.90301	0.844387	0.795804	1.06105	0.288668	0.610924	ENSMUSG00000003500
Impdh2	123.388	0.651106	0.211387	3.08016	0.00206888	0.0254889	ENSMUSG00000062867
Impg1	0.00862457	0	7.29932	0	1		ENSMUSG00000032343
Impg2	0.835456	0.565534	1.46816	0.385198	0.70009	0.887956	ENSMUSG00000035270
Ina	0.554334	0.727098	1.58064	0.460002	0.645515		ENSMUSG00000034336
Inafm1	72.6424	0.136932	0.312411	0.438308	0.661163	0.86836	ENSMUSG00000091811
Inafm2	59.2603	-0.612748	0.385144	-1.59096	0.111619	0.378872	ENSMUSG00000074918
Inava	0.0219908	3.92004	7.29932	0.537043	0.591238		ENSMUSG00000041605
Inca1	2.32859	0.217416	1.23256	0.176394	0.859985	0.950612	ENSMUSG00000057054
Incenp	25.8383	0.0646103	0.518944	0.124503	0.900917	0.967106	ENSMUSG00000024660
Inf2	16.4437	1.81878	0.529154	3.43714	0.000587886	0.00935182	ENSMUSG00000037679
Ing1	212.838	-0.525428	0.229518	-2.28927	0.0220639	0.141204	ENSMUSG00000045969
Ing2	90.8202	-0.0556738	0.270908	-0.205508	0.837175	0.943629	ENSMUSG00000063049
Ing3	96.0806	0.270182	0.249096	1.08465	0.278077	0.601435	ENSMUSG00000029670
Ing4	194.196	-0.799052	0.237255	-3.3679	0.000757442	0.0114181	ENSMUSG00000030330
Ing5	90.7066	-0.466324	0.309138	-1.50846	0.131436	0.414466	ENSMUSG00000026283
Inha	0.209799	1.77514	2.59473	0.684132	0.493892		ENSMUSG00000032968
Inhba	1.84728	0.0640667	1.36032	0.0470968	0.962436	0.989947	ENSMUSG00000041324
Inhbb	0.922523	1.12593	1.46729	0.767352	0.442872	0.740959	ENSMUSG00000037035
Inip	166.891	-0.365973	0.225167	-1.62534	0.10409	0.363656	ENSMUSG00000038544
Inka1	444.743	-0.905123	0.203954	-4.43788	9.08505e-06	0.000288735	ENSMUSG00000042106
Inka2	2.35456	1.03267	1.23769	0.834353	0.404082	0.712998	ENSMUSG00000048458
Inmt	0.0368246	0	7.29932	0	1		ENSMUSG00000003477
Ino80	112.15	-0.0713055	0.254487	-0.280193	0.779329	0.919444	ENSMUSG00000034154
Ino80b	147.002	-0.320816	0.262768	-1.22091	0.22212	0.540148	ENSMUSG00000030034
Ino80c	68.5305	-0.13738	0.322258	-0.426303	0.669887	0.87323	ENSMUSG00000047989
Ino80d	288.878	0.313367	0.180033	1.74061	0.0817516	0.320542	ENSMUSG00000040865
Ino80dos	17.7343	-0.750078	0.73857	-1.01558	0.309829	0.631036	ENSMUSG00000084799
Ino80e	176.744	0.14536	0.190639	0.762484	0.445771	0.742737	ENSMUSG00000030689
Inpp1	47.2087	0.276146	0.359188	0.768804	0.442009	0.740674	ENSMUSG00000026102
Inpp4a	57.8607	-0.264007	0.367218	-0.718937	0.47218	0.761066	ENSMUSG00000026113
Inpp4b	364.763	-0.359721	0.186537	-1.92842	0.0538028	0.250094	ENSMUSG00000037940
Inpp5a	18.917	-0.398574	0.6613	-0.602713	0.546699	0.80945	ENSMUSG00000025477
Inpp5b	41.0851	-0.00623357	0.398452	-0.0156445	0.987518	0.995195	ENSMUSG00000028894
Inpp5d	1508.82	0.238547	0.104894	2.27418	0.0229552	0.144986	ENSMUSG00000026288
Inpp5e	24.4899	-0.597864	0.606161	-0.986312	0.32398	0.645416	ENSMUSG00000026925
Inpp5f	62.4568	0.608932	0.259803	2.34382	0.0190875	0.127645	ENSMUSG00000042105
Inpp5j	0.653103	3.34928	1.77188	1.89024	0.0587262		ENSMUSG00000034570
Inpp5k	123.978	0.218853	0.223016	0.981333	0.326428	0.647193	ENSMUSG00000006127
Inppl1	83.8995	0.376915	0.268936	1.4015	0.161064	0.460548	ENSMUSG00000032737
Ins2	0						ENSMUSG00000000215
Insc	2.6943	2.18584	1.26309	1.73054	0.0835333	0.324192	ENSMUSG00000048782
Insig1	53.7845	0.813895	0.342086	2.37921	0.0173498	0.119461	ENSMUSG00000045294
Insig2	211.671	-0.259134	0.19529	-1.32692	0.184536	0.49472	ENSMUSG00000003721
Insl3	0.09533	3.33609	3.94425	0.845809	0.397659		ENSMUSG00000079019
Insl5	0.0160598	0	7.29932	0	1		ENSMUSG00000066090
Insl6	1.62701	2.20553	1.32173	1.66867	0.0951835	0.346583	ENSMUSG00000050957
Insm1	0.00403857	0	7.29932	0	1		ENSMUSG00000068154
Insr	127.965	0.258051	0.263274	0.980161	0.327007	0.647825	ENSMUSG00000005534
Insyn1	0.85221	1.95957	1.33645	1.46624	0.142582	0.433362	ENSMUSG00000066607
Insyn2a	1.59535	1.76786	1.12474	1.57179	0.115999	0.386551	ENSMUSG00000073805
Insyn2b	20.0594	0.824831	0.494734	1.66722	0.0954703	0.347339	ENSMUSG00000069911
Ints1	53.3343	-0.154044	0.35919	-0.428864	0.668023	0.87234	ENSMUSG00000029547
Ints10	88.3215	-0.130952	0.286846	-0.456523	0.648014	0.86049	ENSMUSG00000031864
Ints11	60.7322	-0.264513	0.355984	-0.743047	0.457453	0.751942	ENSMUSG00000029034
Ints12	70.4229	0.0457147	0.3019	0.151423	0.879642	0.958848	ENSMUSG00000028016
Ints13	47.5986	0.619845	0.312296	1.9848	0.0471663	0.230396	ENSMUSG00000040250
Ints14	56.9882	-0.141063	0.348124	-0.40521	0.685323	0.880875	ENSMUSG00000034263
Ints2	51.8741	-0.35215	0.378458	-0.930488	0.352119	0.672133	ENSMUSG00000018068
Ints3	106.292	0.0749873	0.26246	0.285709	0.775101	0.917338	ENSMUSG00000027933
Ints4	51.6568	0.223363	0.333401	0.669952	0.502888	0.782427	ENSMUSG00000025133
Ints5	36.1115	-1.14585	0.604787	-1.89463	0.0581413	0.262223	ENSMUSG00000071652
Ints6	83.6106	0.689539	0.272901	2.5267	0.0115139	0.0892651	ENSMUSG00000035161
Ints6l	506.115	-0.0727947	0.178311	-0.408247	0.683093	0.880006	ENSMUSG00000035967
Ints7	24.2396	-0.337727	0.52602	-0.642043	0.520845	0.793086	ENSMUSG00000037461
Ints8	59.1337	0.0143484	0.35059	0.0409263	0.967355	0.991224	ENSMUSG00000040738
Ints9	51.1904	0.366882	0.332474	1.10349	0.269814	0.592989	ENSMUSG00000021975
Intu	18.0482	0.373172	0.543313	0.686846	0.49218	0.775209	ENSMUSG00000060798
Invs	68.0486	-0.459813	0.338226	-1.35948	0.173993	0.478681	ENSMUSG00000028344
Ip6k1	135.161	-0.427115	0.25789	-1.65619	0.0976836	0.351071	ENSMUSG00000032594
Ip6k2	55.9205	0.593134	0.289216	2.05084	0.040283	0.209374	ENSMUSG00000032599
Ip6k3	0.672229	2.32515	1.63399	1.42299	0.154739		ENSMUSG00000024210
Ipcef1	65.542	0.796491	0.28452	2.79942	0.0051194	0.0503497	ENSMUSG00000064065
Ipmk	128.517	0.0677297	0.229325	0.295344	0.767731	0.914763	ENSMUSG00000060733
Ipo11	108.792	-0.223539	0.263999	-0.846742	0.397139	0.708125	ENSMUSG00000042590
Ipo13	52.5601	-0.434197	0.388485	-1.11767	0.263709	0.586602	ENSMUSG00000033365
Ipo4	46.1855	0.32474	0.350051	0.927695	0.353566	0.672704	ENSMUSG00000002319
Ipo5	144.406	0.501404	0.192203	2.60872	0.00908816	0.0762937	ENSMUSG00000030662
Ipo7	182.093	0.0822132	0.201503	0.408	0.683274	0.880006	ENSMUSG00000066232
Ipo8	120.87	0.133439	0.220471	0.605248	0.545014	0.809201	ENSMUSG00000040029
Ipo9	73.9399	0.24022	0.283689	0.846771	0.397123	0.708125	ENSMUSG00000041879
Ipp	27.3981	-0.171035	0.497783	-0.343594	0.731152	0.902412	ENSMUSG00000028696
Ippk	18.3997	-0.115991	0.614365	-0.188798	0.850251	0.948001	ENSMUSG00000021385
Iqank1	1.09396	0.25983	1.34311	0.193454	0.846603	0.94658	ENSMUSG00000102018
Iqca	0.2656	2.51023	2.08431	1.20435	0.228455
Iqcb1	32.6638	-0.521656	0.53855	-0.96863	0.33273	0.653012	ENSMUSG00000022837
Iqcc	37.9375	-0.146546	0.421807	-0.347425	0.728272	0.901384	ENSMUSG00000040795
Iqcd	2.62758	-1.01104	1.25493	-0.805653	0.420443	0.724733	ENSMUSG00000029601
Iqce	52.4599	-0.214348	0.359548	-0.596159	0.551069	0.81152	ENSMUSG00000036555
Iqcg	6.84259	-0.172259	1.0415	-0.165395	0.868633	0.954289	ENSMUSG00000035578
Iqch	0.738821	0.77104	1.42857	0.539728	0.589385		ENSMUSG00000037801
Iqck	3.63509	-0.0925676	1.18317	-0.0782373	0.937639	0.981456	ENSMUSG00000073856
Iqcn	0.118898	3.33572	4.72256	0.706337	0.479979		ENSMUSG00000110622
Iqgap1	75.2902	1.95768	0.39461	4.96106	7.01087e-07	3.18984e-05	ENSMUSG00000030536
Iqgap2	9.53077	3.41494	0.666501	5.12368	2.99628e-07	1.57865e-05	ENSMUSG00000021676
Iqgap3	21.5584	0.587133	0.495365	1.18525	0.235917	0.556285	ENSMUSG00000028068
Iqsec1	63.0101	0.555102	0.281464	1.9722	0.0485871	0.234613	ENSMUSG00000034312
Iqsec2	52.9239	-0.509981	0.396722	-1.28549	0.198621	0.513145	ENSMUSG00000041115
Iqsec3	0.419332	3.73671	1.98509	1.88239	0.0597833		ENSMUSG00000040797
Iqub	0.441812	2.52569	2.04394	1.2357	0.216571		ENSMUSG00000046192
Irak1	271.823	-0.511442	0.197236	-2.59304	0.00951304	0.0784598	ENSMUSG00000031392
Irak1bp1	16.0473	0.599966	0.547715	1.0954	0.273342	0.596886	ENSMUSG00000032251
Irak2	243.613	0.242917	0.164342	1.47812	0.139377	0.427615	ENSMUSG00000060477
Irak3	22.6378	0.325829	0.514103	0.633781	0.526224	0.796304	ENSMUSG00000020227
Irak4	91.8101	0.396583	0.248631	1.59506	0.110698	0.376941	ENSMUSG00000059883
Ireb2	187.48	0.230491	0.188579	1.22225	0.221611	0.539758	ENSMUSG00000032293
Irf1	224.674	0.582193	0.203767	2.85716	0.00427453	0.0444156	ENSMUSG00000018899
Irf2	829.095	-0.0118618	0.113912	-0.104131	0.917065	0.974391	ENSMUSG00000031627
Irf2bp1	187.886	-0.419944	0.241861	-1.7363	0.0825104	0.321724	ENSMUSG00000044030
Irf2bp2	1086.74	0.484829	0.14249	3.40255	0.000667602	0.0103237	ENSMUSG00000051495
Irf2bpl	498.456	0.105227	0.202212	0.520382	0.602797	0.837323	ENSMUSG00000034168
Irf3	151.812	-0.19616	0.229949	-0.853058	0.393627	0.705653	ENSMUSG00000003184
Irf4	16.3597	-0.649101	0.745821	-0.870317	0.384127	0.697414	ENSMUSG00000021356
Irf5	541.339	-0.319519	0.152376	-2.09691	0.0360015	0.196394	ENSMUSG00000029771
Irf6	0.570241	2.19918	1.62219	1.35568	0.1752		ENSMUSG00000026638
Irf7	67.3669	3.1225	0.428337	7.2898	3.10409e-13	8.79253e-11	ENSMUSG00000025498
Irf8	2032.93	0.222306	0.0882588	2.5188	0.0117757	0.0907671	ENSMUSG00000041515
Irf9	247.578	0.942829	0.208195	4.52858	5.93825e-06	0.000200654	ENSMUSG00000002325
Irgc1	0.119259	3.33593	4.21826	0.790832	0.429042
Irgm1	151.172	1.18205	0.235501	5.0193	5.18607e-07	2.48815e-05	ENSMUSG00000046879
Irgm2	142.325	0.0773268	0.236443	0.327043	0.743636	0.906845	ENSMUSG00000069874
Irgq	43.7517	-0.400239	0.405604	-0.986774	0.323753	0.645222	ENSMUSG00000041037
Irs1	1.64591	0.765556	1.28825	0.59426	0.552338	0.812016	ENSMUSG00000055980
Irs2	92.9305	0.352059	0.289044	1.21801	0.223219	0.541088	ENSMUSG00000038894
Irs3	5.74455	-0.990985	1.18878	-0.833616	0.404497	0.713015	ENSMUSG00000047182
Irx1	1.29689	3.24164	1.22186	2.65302	0.00797742	0.0696888	ENSMUSG00000060969
Irx2	1.09631	1.89314	1.36686	1.38503	0.166043	0.468432	ENSMUSG00000001504
Irx3	1.07257	1.31839	1.425	0.925183	0.354871	0.673141	ENSMUSG00000031734
Irx3os	0.323177	2.06339	2.19315	0.940833	0.346791		ENSMUSG00000046413
Irx5	1.3987	0.695781	1.39125	0.500112	0.616996	0.845744	ENSMUSG00000031737
Isca1	80.2237	-0.102808	0.30451	-0.337617	0.735652	0.903806	ENSMUSG00000044792
Isca2	182.679	-0.0184748	0.207161	-0.0891811	0.928938	0.979431	ENSMUSG00000021241
Iscu	680.409	-0.328254	0.127469	-2.57517	0.0100192	0.0811126	ENSMUSG00000025825
Isg15	152.611	1.96992	0.388454	5.07117	3.9537e-07	1.96621e-05	ENSMUSG00000035692
Isg20	32.6702	1.16201	0.423931	2.74103	0.00612465	0.05718	ENSMUSG00000039236
Isg20l2	70.7537	0.295457	0.289127	1.02189	0.306831	0.627498	ENSMUSG00000048039
Islr	2.07721	2.08907	1.10977	1.88244	0.0597763	0.267022	ENSMUSG00000037206
Islr2	0.362607	3.92015	2.21449	1.77022	0.0766897		ENSMUSG00000051243
Ism1	0.0130558	0	7.29932	0	1		ENSMUSG00000074766
Ism2	0.0101023	0	7.29932	0	1		ENSMUSG00000050671
Isoc1	152.17	-0.139553	0.21758	-0.641384	0.521273	0.793196	ENSMUSG00000024601
Isoc2a	11.8444	-0.345684	0.764078	-0.45242	0.650967	0.862024	ENSMUSG00000086784
Isoc2b	63.2998	-0.575225	0.378995	-1.51776	0.129074	0.409778	ENSMUSG00000052605
Ist1	179.164	-0.49908	0.234297	-2.13012	0.0331618	0.186266	ENSMUSG00000031729
Isy1	86.1331	0.67814	0.239494	2.83156	0.00463215	0.0471692	ENSMUSG00000030056
Isyna1	90.5035	-0.331567	0.305736	-1.08449	0.278148	0.601502	ENSMUSG00000019139
Itch	576.537	0.0784069	0.141872	0.55266	0.580496	0.825507	ENSMUSG00000027598
Itfg1	207.521	-0.378427	0.205305	-1.84325	0.0652932	0.280935	ENSMUSG00000031703
Itfg2	48.8632	-0.099208	0.384644	-0.257921	0.796468	0.926111	ENSMUSG00000001518
Itga1	6.51336	4.26824	0.735831	5.80057	6.60901e-09	5.55788e-07	ENSMUSG00000042284
Itga10	2.05713	-0.734428	1.26288	-0.58155	0.56087	0.816778	ENSMUSG00000090210
Itga11	0.103087	2.84736	4.3289	0.657757	0.510695		ENSMUSG00000032243
Itga2	1.98534	0.652314	1.24161	0.525378	0.599321	0.835282	ENSMUSG00000015533
Itga2b	0.54111	1.13252	1.61341	0.701938	0.482718		ENSMUSG00000034664
Itga3	0.122346	3.36742	4.06926	0.827528	0.407938		ENSMUSG00000001507
Itga4	34.39	2.9685	0.481768	6.16168	7.19768e-10	7.92222e-08	ENSMUSG00000027009
Itga5	40.0521	0.107196	0.416446	0.257407	0.796864	0.926111	ENSMUSG00000000555
Itga6	1014.19	-0.047996	0.152314	-0.315112	0.752677	0.909546	ENSMUSG00000027111
Itga7	2.60793	0.0223402	1.23913	0.018029	0.985616	0.995015	ENSMUSG00000025348
Itga8	0.25973	3.92014	3.14492	1.2465	0.212582		ENSMUSG00000026768
Itga9	165.1	-0.89709	0.292003	-3.0722	0.0021249	0.0259654	ENSMUSG00000039115
Itgad	0.692766	2.09096	1.57425	1.32823	0.184102		ENSMUSG00000070369
Itgae	9.63328	-0.614182	1.04771	-0.586213	0.557732	0.815143	ENSMUSG00000005947
Itgal	19.9928	3.71972	0.58376	6.37201	1.86564e-10	2.58581e-08	ENSMUSG00000030830
Itgam	2563.79	-0.227968	0.13908	-1.63911	0.10119	0.357835	ENSMUSG00000030786
Itgav	445.869	-0.414269	0.174371	-2.3758	0.0175111	0.120185	ENSMUSG00000027087
Itgax	76.1471	3.37542	0.393718	8.57318	1.00666e-17	1.15913e-14	ENSMUSG00000030789
Itgb1	1288.67	-0.172932	0.15074	-1.14722	0.251289	0.574948	ENSMUSG00000025809
Itgb1bp1	107.222	-0.0313619	0.264428	-0.118603	0.90559	0.969033	ENSMUSG00000062352
Itgb1bp1	107.222	-0.0313619	0.264428	-0.118603	0.90559	0.969033	ENSMUSG00000062352
Itgb1bp2	0.24926	1.56642	1.98864	0.787687	0.43088		ENSMUSG00000031312
Itgb2	1061.3	0.287754	0.108362	2.65548	0.00791955	0.069449	ENSMUSG00000000290
Itgb2l	0.119513	2.93482	3.0978	0.947387	0.343442		ENSMUSG00000000157
Itgb3	102.077	-0.888866	0.312168	-2.84739	0.00440789	0.0456305	ENSMUSG00000020689
Itgb3bp	47.6721	-0.152314	0.371855	-0.409607	0.682094	0.879424	ENSMUSG00000028549
Itgb4	2.60096	2.21457	1.03894	2.13156	0.033043	0.185948	ENSMUSG00000020758
Itgb5	3267.45	0.175021	0.0995428	1.75825	0.0787057	0.314172	ENSMUSG00000022817
Itgb7	10.4251	2.64499	0.591892	4.4687	7.86961e-06	0.000257206	ENSMUSG00000001281
Itgb8	12.913	1.54253	0.817038	1.88795	0.0590324	0.265044	ENSMUSG00000025321
Itgbl1	0.202577	2.02697	2.10575	0.962584	0.335756		ENSMUSG00000032925
Itih2	0.108879	3.92008	6.06305	0.646553	0.517921		ENSMUSG00000037254
Itih3	42.9676	-1.16115	0.688848	-1.68564	0.0918647	0.33845	ENSMUSG00000006522
Itih4	0.00924296	0	7.29932	0	1		ENSMUSG00000021922
Itih5	2.8237	1.38992	1.21847	1.1407	0.253993	0.577406	ENSMUSG00000025780
Itk	7.05336	4.83114	0.707283	6.83056	8.45817e-12	1.64429e-09	ENSMUSG00000020395
Itm2a	1.68444	2.17099	1.26385	1.71776	0.0858407	0.328428	ENSMUSG00000031239
Itm2b	18403.3	0.249111	0.0962032	2.58942	0.00961372	0.0789401	ENSMUSG00000022108
Itm2c	1651.38	-0.0282631	0.0964604	-0.293002	0.769521	0.915244	ENSMUSG00000026223
Itpa	74.1633	-0.0885484	0.30509	-0.290237	0.771635	0.915848	ENSMUSG00000074797
Itpk1	69.4721	-0.901446	0.404018	-2.2312	0.0256677	0.156569	ENSMUSG00000057963
Itpka	1.02032	0.983463	1.3406	0.733597	0.463194	0.755351	ENSMUSG00000027296
Itpkb	181.917	-0.204007	0.225559	-0.904451	0.365757	0.682388	ENSMUSG00000038855
Itpkc	29.8633	-0.329526	0.473538	-0.69588	0.486504	0.771204	ENSMUSG00000003752
Itpr1	29.702	-0.113459	0.492766	-0.23025	0.817898	0.935803	ENSMUSG00000030102
Itpr2	716.381	0.140515	0.131096	1.07185	0.283787	0.606338	ENSMUSG00000030287
Itpr3	42.8619	-0.0604413	0.41122	-0.14698	0.883148	0.95954	ENSMUSG00000042644
Itprid2	237.175	0.0702097	0.184895	0.379726	0.704148	0.88952	ENSMUSG00000027007
Itprip	7.41752	-0.0797354	1.04591	-0.0762352	0.939232	0.982099	ENSMUSG00000117975
Itpripl1	265.048	-0.361482	0.184242	-1.96199	0.0497631	0.238293	ENSMUSG00000074825
Itpripl2	345.253	0.249203	0.15711	1.58617	0.112701	0.381333	ENSMUSG00000095115
Itsn1	23.8322	1.15519	0.439201	2.6302	0.00853338	0.0731174	ENSMUSG00000022957
Itsn2	252.143	0.132889	0.18092	0.734519	0.462632	0.754773	ENSMUSG00000020640
Ivd	79.5049	0.319896	0.278804	1.14739	0.251221	0.574917	ENSMUSG00000027332
Ivns1abp	1250.28	-0.301578	0.158649	-1.90091	0.0573134	0.26053	ENSMUSG00000023150
Iws1	167.945	0.0542715	0.195756	0.27724	0.781595	0.920167	ENSMUSG00000024384
Iyd	0						ENSMUSG00000019762
Izumo1r	0.943487	3.34635	1.54473	2.16631	0.0302875	0.175658	ENSMUSG00000031933
Izumo4	62.9842	-0.229844	0.357309	-0.643262	0.520054	0.7929	ENSMUSG00000055862
Jade1	111.573	-0.375188	0.262408	-1.42979	0.152777	0.448681	ENSMUSG00000025764
Jade2	195.507	0.488612	0.224287	2.17851	0.029368	0.172122	ENSMUSG00000020387
Jade3	18.7129	0.250543	0.582751	0.429931	0.667246	0.871936	ENSMUSG00000037315
Jag1	6.0794	1.2679	0.916589	1.38328	0.16658	0.468977	ENSMUSG00000027276
Jag2	18.8546	-0.0986221	0.5759	-0.171249	0.864028	0.952544	ENSMUSG00000002799
Jagn1	203.529	-0.3535	0.201086	-1.75795	0.0787558	0.314288	ENSMUSG00000051256
Jak1	860.284	0.0892588	0.110344	0.808915	0.418564	0.72329	ENSMUSG00000028530
Jak2	99.8225	0.486223	0.25278	1.9235	0.0544174	0.251489	ENSMUSG00000024789
Jak3	36.2135	0.23606	0.412979	0.571603	0.567591	0.819708	ENSMUSG00000031805
Jakmip1	4.28687	2.73379	0.832909	3.28221	0.00102995	0.0145036	ENSMUSG00000063646
Jakmip2	0.858607	0.463778	1.37211	0.338003	0.735361	0.903806	ENSMUSG00000024502
Jakmip3	0.996016	1.77608	1.55522	1.14201	0.253449	0.57684	ENSMUSG00000056856
Jam2	303.312	-0.361161	0.207674	-1.73907	0.0820223	0.32074	ENSMUSG00000053062
Jam3	55.7285	-0.239874	0.399059	-0.601099	0.547774	0.810217	ENSMUSG00000031990
Jaml	6.89662	4.22655	1.1821	3.57546	0.000349619	0.00617152	ENSMUSG00000048534
Jarid2	186.27	-0.105127	0.214274	-0.490619	0.623696	0.848891	ENSMUSG00000038518
Jazf1	1.20727	1.38032	1.35597	1.01796	0.308696	0.629719	ENSMUSG00000063568
Jcad	0.489173	1.59874	1.62682	0.982742	0.325735		ENSMUSG00000033960
Jchain	5.32782	1.7284	1.71725	1.00649	0.314178	0.635133	ENSMUSG00000067149
Jdp2	63.5433	0.558108	0.452524	1.23332	0.217456	0.534675	ENSMUSG00000034271
Jhy	0.0387155	3.92004	7.29932	0.537043	0.591238		ENSMUSG00000032023
Jkamp	236.43	-0.235988	0.187101	-1.26129	0.207206	0.52199	ENSMUSG00000005078
Jmjd1c	856.056	0.102663	0.161301	0.636469	0.524471	0.794742	ENSMUSG00000037876
Jmjd4	13.3966	0.38514	0.586266	0.656937	0.511222	0.787616	ENSMUSG00000036819
Jmjd6	130.658	-0.500635	0.312167	-1.60374	0.108771	0.372839	ENSMUSG00000056962
Jmjd7	16.3333	0.811054	0.486016	1.66878	0.0951607	0.346583	ENSMUSG00000098789
Jmjd8	37.2994	-0.792742	0.523583	-1.51407	0.130008	0.411511	ENSMUSG00000025736
Jmy	103.245	-0.0123092	0.25344	-0.0485684	0.961263	0.989598	ENSMUSG00000021690
Josd1	84.9228	-0.0618254	0.291799	-0.211877	0.832203	0.941449	ENSMUSG00000022426
Josd2	95.8504	-0.206632	0.293145	-0.704879	0.480886	0.767172	ENSMUSG00000038695
Jph1	1.21674	2.10636	1.59443	1.32107	0.186477	0.49704	ENSMUSG00000042686
Jph2	0.0317577	0	7.29932	0	1		ENSMUSG00000017817
Jph3	12.4417	-0.405301	0.796686	-0.508734	0.610939	0.841164	ENSMUSG00000025318
Jph4	3.18538	0.524475	1.24903	0.419907	0.674553	0.876385	ENSMUSG00000022208
Jpt1	510.756	-0.00502191	0.150451	-0.0333789	0.973372	0.992885	ENSMUSG00000020737
Jpt2	40.3605	-0.481175	0.473891	-1.01537	0.309929	0.631036	ENSMUSG00000024165
Jpx	95.3979	-0.384218	0.30649	-1.2536	0.209986	0.525456	ENSMUSG00000097571
Jrk	12.6121	-0.83905	0.863483	-0.971703	0.331198	0.652072	ENSMUSG00000046380
Jrkl	131.506	-0.274667	0.246338	-1.115	0.26485	0.587869	ENSMUSG00000079083
Jsrp1	0.832109	2.00863	1.60327	1.25283	0.210266	0.525823	ENSMUSG00000020216
Jtb	326.09	-0.229569	0.196759	-1.16675	0.24331	0.565106	ENSMUSG00000027937
Jun	2044.64	-0.662365	0.380849	-1.73918	0.0820031	0.32074	ENSMUSG00000052684
Junb	1486.74	0.18872	0.274991	0.686276	0.492539	0.775422	ENSMUSG00000052837
Jund	2118.44	0.248511	0.280357	0.886409	0.375397	0.689911	ENSMUSG00000071076
Junos	6.69506	-2.29746	1.20698	-1.90347	0.0569791	0.259404	ENSMUSG00000087366
Jup	111.92	0.336034	0.256029	1.31248	0.189357	0.501413	ENSMUSG00000001552
K230015D01Rik	2.71363	1.02184	1.13803	0.897901	0.369238	0.685548	ENSMUSG00000110630
Kalrn	5.12645	-1.64116	1.2275	-1.33699	0.181227	0.490203	ENSMUSG00000061751
Kank1	3.87445	0.475715	1.17258	0.405701	0.684963	0.880834	ENSMUSG00000032702
Kank2	6.94415	0.962628	0.815927	1.1798	0.238081	0.558688	ENSMUSG00000032194
Kank3	24.1824	0.400489	0.439841	0.91053	0.362543	0.67908	ENSMUSG00000042099
Kank4	0.0826544	3.92005	7.29932	0.537044	0.591237		ENSMUSG00000035407
Kansl1	438.405	0.0864547	0.128035	0.675245	0.49952	0.779294	ENSMUSG00000018412
Kansl1l	166.535	-0.46283	0.250555	-1.84722	0.0647152	0.279493	ENSMUSG00000026004
Kansl2	114.523	-0.560097	0.282415	-1.98324	0.0473407	0.230979	ENSMUSG00000022992
Kansl3	105.449	-0.363288	0.272854	-1.33144	0.183045	0.492759	ENSMUSG00000010453
Kantr	54.0897	-0.303615	0.361651	-0.839524	0.401175	0.71101	ENSMUSG00000087403
Kars	67.7853	-0.330612	0.352956	-0.936695	0.348916	0.668662
Kat14	52.1848	-1.01075	0.466524	-2.16655	0.0302695	0.175622	ENSMUSG00000027425
Kat2a	58.224	0.902669	0.279371	3.23108	0.00123324	0.0168281	ENSMUSG00000020918
Kat2b	91.3311	0.318218	0.269746	1.1797	0.238121	0.558688	ENSMUSG00000000708
Kat5	72.2425	-0.103353	0.302534	-0.341624	0.732634	0.90252	ENSMUSG00000024926
Kat6a	465.788	-0.1629	0.150643	-1.08136	0.279537	0.60233	ENSMUSG00000031540
Kat6b	77.7882	0.449413	0.277996	1.61662	0.105961	0.3673	ENSMUSG00000021767
Kat7	147.39	0.0613628	0.206732	0.296823	0.766601	0.914217	ENSMUSG00000038909
Kat8	71.3331	-0.116599	0.317741	-0.366962	0.713647	0.894362	ENSMUSG00000030801
Katna1	91.4173	0.708992	0.23989	2.95549	0.00312174	0.0352674	ENSMUSG00000019794
Katnal1	29.5457	-1.00862	0.608498	-1.65755	0.0974087	0.351032	ENSMUSG00000041298
Katnal2	0.408886	3.38848	1.99742	1.69643	0.0898047		ENSMUSG00000025420
Katnb1	12.9514	-0.180766	0.755486	-0.239271	0.810895	0.932137	ENSMUSG00000031787
Katnbl1	62.3235	0.0639664	0.296283	0.215896	0.829069	0.940675	ENSMUSG00000027132
Kazald1	1.28566	0.286003	1.31357	0.21773	0.82764	0.940237	ENSMUSG00000025213
Kazn	4.5211	1.0643	1.20944	0.879995	0.378862	0.692739	ENSMUSG00000040606
Kbtbd11	11.2659	1.96696	0.527657	3.72773	0.000193209	0.00376093	ENSMUSG00000055675
Kbtbd12	6.18953	-0.774225	1.17858	-0.656912	0.511238	0.787616	ENSMUSG00000033182
Kbtbd2	253.197	-0.2336	0.170412	-1.37079	0.17044	0.473167	ENSMUSG00000059486
Kbtbd3	56.8681	0.0590756	0.359041	0.164537	0.869308	0.954708	ENSMUSG00000025893
Kbtbd4	49.0775	-0.143771	0.363497	-0.395523	0.692457	0.88525	ENSMUSG00000005505
Kbtbd6	0.419368	1.05175	1.6606	0.633356	0.526501		ENSMUSG00000075502
Kbtbd7	52.3758	-0.842301	0.431381	-1.95257	0.0508708	0.241205	ENSMUSG00000043881
Kbtbd8	27.9509	-0.00671919	0.457151	-0.014698	0.988273	0.995195	ENSMUSG00000030031
Kcmf1	281.707	-0.110323	0.168751	-0.653761	0.513266	0.78906	ENSMUSG00000055239
Kcna1	7.20965	3.50691	1.23207	2.84634	0.00442245	0.045718	ENSMUSG00000047976
Kcna2	6.95001	0.137694	0.922306	0.149294	0.881322	0.959148	ENSMUSG00000040724
Kcna3	1.61911	4.04034	1.06888	3.77997	0.000156845	0.00318996	ENSMUSG00000047959
Kcna4	0.118206	3.92012	4.12734	0.949793	0.342218		ENSMUSG00000042604
Kcna5	0.00403857	0	7.29932	0	1		ENSMUSG00000045534
Kcna6	2.42613	1.42479	1.35622	1.05056	0.293462	0.615405	ENSMUSG00000038077
Kcna7	0.236076	2.18216	2.32319	0.939296	0.347579		ENSMUSG00000038201
Kcnab1	4.30008	-0.0906238	1.03986	-0.0871501	0.930552	0.980047	ENSMUSG00000027827
Kcnab2	4.67419	-1.03743	1.2355	-0.839687	0.401084	0.710933	ENSMUSG00000028931
Kcnab3	1.86854	-0.309686	1.34837	-0.229675	0.818344	0.935826	ENSMUSG00000018470
Kcnab3os	0.606807	0.815839	1.44274	0.565479	0.571748		ENSMUSG00000086900
Kcnb1	1.83977	0.712054	1.22813	0.579786	0.562059	0.817237	ENSMUSG00000050556
Kcnb2	0.045118	3.92004	7.29932	0.537043	0.591238		ENSMUSG00000092083
Kcnc1	1.15617	2.18766	1.25418	1.7443	0.0811073	0.319415	ENSMUSG00000058975
Kcnc2	0.550278	0.453783	1.49172	0.304201	0.760975		ENSMUSG00000035681
Kcnc3	4.50411	0.0896053	1.05215	0.0851638	0.932131	0.980195	ENSMUSG00000062785
Kcnc4	2.14963	-0.916809	1.26005	-0.727597	0.46686	0.757405	ENSMUSG00000027895
Kcnd1	79.5867	-1.33087	0.413872	-3.21567	0.00130141	0.017503	ENSMUSG00000009731
Kcnd2	2.85161	1.21023	1.16824	1.03594	0.300229	0.622271	ENSMUSG00000060882
Kcnd3	2.3382	0.968356	1.23846	0.781902	0.434272	0.734522	ENSMUSG00000040896
Kcnd3os	0.327383	2.47605	2.21562	1.11754	0.263763		ENSMUSG00000074346
Kcne1l	1.02946	1.76207	1.40442	1.25467	0.2096	0.524858
Kcne2	0.0580504	0	7.29932	0	1		ENSMUSG00000039672
Kcne3	0.0380225	0	7.29932	0	1		ENSMUSG00000035165
Kcne4	0.16591	5.39316	7.2944	0.739356	0.459691		ENSMUSG00000047330
Kcnf1	0.0159384	0	7.29932	0	1		ENSMUSG00000051726
Kcng2	9.25324	1.03941	0.591877	1.75613	0.0790669	0.314784	ENSMUSG00000059852
Kcng4	0.330977	2.87005	1.92838	1.48832	0.136666		ENSMUSG00000045246
Kcnh1	0.104747	0	7.29932	0	1		ENSMUSG00000058248
Kcnh2	0.257742	0	5.60939	0	1		ENSMUSG00000038319
Kcnh3	0.11002	0	5.3399	0	1		ENSMUSG00000037579
Kcnh4	0.721813	1.7833	1.47928	1.20552	0.228004		ENSMUSG00000035355
Kcnh5	0.00805696	0	7.29932	0	1		ENSMUSG00000034402
Kcnh6	0.115354	1.38428	5.25241	0.263551	0.792126		ENSMUSG00000001901
Kcnh7	1.79189	1.14682	1.25664	0.912611	0.361447	0.678099	ENSMUSG00000059742
Kcnh8	0.0166349	3.92004	7.29932	0.537043	0.591238		ENSMUSG00000035580
Kcnip1	0.100994	3.33565	4.9125	0.679013	0.49713		ENSMUSG00000053519
Kcnip2	0.690315	3.75146	1.62122	2.31398	0.0206689		ENSMUSG00000025221
Kcnip3	60.2761	0.0262069	0.382518	0.0685115	0.945378	0.98387	ENSMUSG00000079056
Kcnip4	0.705319	2.09131	1.49882	1.39531	0.162923		ENSMUSG00000029088
Kcnj10	59.1869	0.970828	0.345089	2.81327	0.00490403	0.0490043	ENSMUSG00000044708
Kcnj11	0.0404547	0	7.29932	0	1		ENSMUSG00000096146
Kcnj12	14.5083	-0.00317993	0.899775	-0.00353413	0.99718	0.998682	ENSMUSG00000042529
Kcnj13	7.44578	-0.0305467	0.872867	-0.0349958	0.972083	0.99263	ENSMUSG00000079436
Kcnj14	0.125258	1.77136	3.24877	0.54524	0.585589		ENSMUSG00000058743
Kcnj16	7.11871	-1.33108	1.1674	-1.1402	0.254203	0.577502	ENSMUSG00000051497
Kcnj2	140.254	0.831151	0.33773	2.46099	0.0138553	0.101822	ENSMUSG00000041695
Kcnj3	0.628916	1.20976	1.4314	0.845161	0.398021		ENSMUSG00000026824
Kcnj4	0.0238194	0	7.29932	0	1		ENSMUSG00000044216
Kcnj8	1.54895	0.789972	1.39775	0.565176	0.571954	0.821666	ENSMUSG00000030247
Kcnj9	29.5395	0.487155	0.530754	0.917854	0.358695	0.676235	ENSMUSG00000038026
Kcnk1	13.3599	1.06147	0.73259	1.44893	0.147356	0.44142	ENSMUSG00000033998
Kcnk10	0.742012	3.77783	1.63784	2.30659	0.0210776		ENSMUSG00000033854
Kcnk12	81.8336	-2.08449	0.510897	-4.08006	4.50244e-05	0.00113405	ENSMUSG00000050138
Kcnk13	270.708	-0.43747	0.184879	-2.36625	0.0179693	0.122376	ENSMUSG00000045404
Kcnk2	3.5904	1.55427	0.921887	1.68597	0.0918017	0.33845	ENSMUSG00000037624
Kcnk3	0.33681	2.85835	2.29119	1.24754	0.2122		ENSMUSG00000049265
Kcnk4	0.402442	0.835903	1.51168	0.552962	0.580289		ENSMUSG00000024957
Kcnk5	1.24204	4.44103	1.28981	3.44317	0.000574941	0.00919174	ENSMUSG00000023243
Kcnk6	441.054	0.0226685	0.197973	0.114503	0.908839	0.970427	ENSMUSG00000046410
Kcnk7	1.36215	0.363018	1.30079	0.279074	0.780188	0.919841	ENSMUSG00000024936
Kcnk9	1.61678	2.11099	1.3934	1.51499	0.129775	0.411044	ENSMUSG00000036760
Kcnma1	36.7446	-0.463187	0.479616	-0.965746	0.334171	0.654191	ENSMUSG00000063142
Kcnmb1	0.156205	3.34867	3.00723	1.11354	0.265476		ENSMUSG00000020155
Kcnmb2	0.015446	0	7.29932	0	1		ENSMUSG00000037610
Kcnmb4	0.9072	1.81377	1.43424	1.26462	0.206007	0.519933	ENSMUSG00000054934
Kcnmb4os2	0.058205	3.92004	7.29932	0.537043	0.591238		ENSMUSG00000085837
Kcnn1	1.17312	0.26084	1.35247	0.192862	0.847067	0.946744	ENSMUSG00000002908
Kcnn2	7.52561	-0.783199	1.2129	-0.645723	0.518458	0.791919	ENSMUSG00000054477
Kcnn3	2.31406	1.48094	1.2482	1.18647	0.235438	0.555966	ENSMUSG00000000794
Kcnn4	14.1031	1.24251	0.52805	2.35301	0.0186223	0.125566	ENSMUSG00000054342
Kcnq1ot1	480.387	-0.305146	0.231529	-1.31796	0.187517	0.49844	ENSMUSG00000101609
Kcnq2	0.250149	2.20968	1.99991	1.10489	0.269208		ENSMUSG00000016346
Kcnq3	4.04421	-0.139714	1.25775	-0.111082	0.911551	0.971293	ENSMUSG00000056258
Kcnq4	0.26317	2.16829	1.98591	1.09184	0.274904		ENSMUSG00000028631
Kcnq5	0.0644016	3.34992	7.29854	0.458985	0.646245		ENSMUSG00000028033
Kcnrg	3.21673	0.042439	1.19654	0.035468	0.971707	0.99263	ENSMUSG00000046168
Kcns1	0.0508802	3.92005	7.29932	0.537043	0.591238		ENSMUSG00000040164
Kcns3	0.249964	3.34832	2.72326	1.22953	0.218874		ENSMUSG00000043673
Kcnt1	7.71231	-0.205446	0.985147	-0.208544	0.834805	0.942611	ENSMUSG00000058740
Kcnt2	0.0278691	0	7.29932	0	1		ENSMUSG00000052726
Kcnu1	0.195233	3.92015	2.10006	1.86668	0.061946		ENSMUSG00000031576
Kcp	3.57445	-1.03374	1.28396	-0.805118	0.420751	0.724733	ENSMUSG00000059022
Kctd1	5.26619	0.493537	0.890664	0.554123	0.579495	0.825024	ENSMUSG00000036225
Kctd10	23.4317	0.392676	0.459226	0.855082	0.392506	0.70504	ENSMUSG00000001098
Kctd11	36.6609	-1.13444	0.56104	-2.02204	0.0431723	0.218696	ENSMUSG00000046731
Kctd12	3562.1	-0.394531	0.0898841	-4.38933	1.13702e-05	0.000351807	ENSMUSG00000098557
Kctd12b	37.691	-0.682954	0.473938	-1.44102	0.149579	0.444166	ENSMUSG00000041633
Kctd13	81.9704	0.351686	0.271364	1.29599	0.194978	0.508806	ENSMUSG00000030685
Kctd14	3.71071	-1.78743	1.25865	-1.42011	0.155575	0.453604	ENSMUSG00000051727
Kctd15	0.636593	0.336503	1.61029	0.20897	0.834471		ENSMUSG00000030499
Kctd16	0.0951217	3.9201	5.58671	0.701683	0.482877		ENSMUSG00000051401
Kctd17	6.31739	-1.9606	1.21237	-1.61716	0.105844	0.367178	ENSMUSG00000033287
Kctd18	66.0149	-0.161561	0.326956	-0.494136	0.62121	0.847743	ENSMUSG00000054770
Kctd2	127.105	-0.452549	0.261863	-1.72819	0.0839537	0.324813	ENSMUSG00000016940
Kctd20	117.922	0.148828	0.230873	0.644631	0.519167	0.792342	ENSMUSG00000005936
Kctd21	32.1315	-1.26531	0.614322	-2.05968	0.0394287	0.20745	ENSMUSG00000044952
Kctd3	40.2558	0.0171253	0.398891	0.0429322	0.965756	0.990924	ENSMUSG00000026608
Kctd4	6.66645	-0.450536	1.02693	-0.438724	0.660862	0.86836	ENSMUSG00000046523
Kctd5	76.7869	0.303465	0.275074	1.10321	0.269935	0.593079	ENSMUSG00000016946
Kctd6	59.2464	0.272911	0.320029	0.852771	0.393786	0.705786	ENSMUSG00000021752
Kctd7	5.28507	-1.00723	1.16393	-0.865365	0.386838	0.699684	ENSMUSG00000034110
Kctd8	0.075173	0	7.29932	0	1		ENSMUSG00000037653
Kctd9	12.7423	0.198848	0.679829	0.292497	0.769907	0.915388	ENSMUSG00000034327
Kdelr1	459.658	0.219461	0.135886	1.61503	0.106303	0.367743	ENSMUSG00000002778
Kdelr2	317.651	-0.181053	0.164012	-1.1039	0.269637	0.59286	ENSMUSG00000079111
Kdelr3	0.144932	3.33631	3.62782	0.919645	0.357758		ENSMUSG00000010830
Kdf1	0.16746	2.27849	2.77642	0.820658	0.411841		ENSMUSG00000037600
Kdm1a	276.26	-0.217626	0.170389	-1.27723	0.201521	0.515705	ENSMUSG00000036940
Kdm1b	40.1982	0.032974	0.396586	0.0831446	0.933737	0.980987	ENSMUSG00000038080
Kdm2a	444.978	-0.143162	0.14154	-1.01146	0.311794	0.63278	ENSMUSG00000054611
Kdm2b	343.476	-0.513934	0.172246	-2.98372	0.00284764	0.032714	ENSMUSG00000029475
Kdm3a	131.897	0.0692455	0.232039	0.298421	0.765382	0.913636	ENSMUSG00000053470
Kdm3b	213.141	-0.134301	0.236577	-0.567686	0.570248	0.820947	ENSMUSG00000038773
Kdm4a	110.251	-0.431467	0.287683	-1.4998	0.133665	0.418175	ENSMUSG00000033326
Kdm4b	30.951	-0.343053	0.496697	-0.690668	0.489774	0.773547	ENSMUSG00000024201
Kdm4c	73.0238	-0.293583	0.312903	-0.938257	0.348113	0.667636	ENSMUSG00000028397
Kdm4d	0.637172	4.31368	1.60892	2.68111	0.00733787		ENSMUSG00000053914
Kdm5a	261.577	-0.13779	0.172122	-0.800535	0.423401	0.727156	ENSMUSG00000030180
Kdm5b	136.838	-0.491404	0.264362	-1.85883	0.0630512	0.275486	ENSMUSG00000042207
Kdm5c	100.496	0.142932	0.24912	0.573748	0.566138	0.819111	ENSMUSG00000025332
Kdm5d	75.0267	0.146397	0.296686	0.493443	0.6217	0.847908	ENSMUSG00000056673
Kdm6a	117.418	0.0646039	0.237555	0.271953	0.785658	0.921624	ENSMUSG00000037369
Kdm6b	85.8073	0.47723	0.26291	1.81519	0.0694951	0.29226	ENSMUSG00000018476
Kdm6bos	1.31838	-0.155586	1.291	-0.120516	0.904074	0.968309	ENSMUSG00000085178
Kdm7a	383.24	0.230619	0.158685	1.45331	0.146137	0.439085	ENSMUSG00000042599
Kdm8	3.75801	-0.461943	1.17704	-0.392463	0.694716	0.886109	ENSMUSG00000030752
Kdr	21.097	1.17288	0.454257	2.58197	0.00982377	0.0802248	ENSMUSG00000062960
Kdsr	135.012	0.10847	0.218683	0.496015	0.619884	0.846937	ENSMUSG00000009905
Keap1	167.516	-0.00789702	0.206158	-0.0383057	0.969444	0.991692	ENSMUSG00000003308
Khdc3	15.0283	-0.24837	0.680884	-0.364775	0.715279	0.894999	ENSMUSG00000092622
Khdc4	135.701	-0.45746	0.253559	-1.80415	0.0712071	0.295973	ENSMUSG00000028060
Khdrbs1	553.201	0.208655	0.121522	1.71701	0.0859772	0.328456	ENSMUSG00000028790
Khdrbs2	0.0492537	3.92004	7.29932	0.537043	0.591238		ENSMUSG00000026058
Khdrbs3	279.613	-0.779113	0.283897	-2.74435	0.00606312	0.0568309	ENSMUSG00000022332
Khk	239.729	-0.380633	0.205769	-1.84981	0.0643415	0.279006	ENSMUSG00000029162
Khnyn	87.9901	0.179021	0.28216	0.634468	0.525775	0.795899	ENSMUSG00000047153
Khsrp	132.533	0.161172	0.209403	0.769674	0.441493	0.740306	ENSMUSG00000007670
Kidins220	184.732	-0.0525963	0.207427	-0.253565	0.799831	0.92703	ENSMUSG00000036333
Kif11	1.75794	2.47595	1.03925	2.38243	0.0171986	0.118694	ENSMUSG00000012443
Kif13a	71.4581	-0.228791	0.336136	-0.680649	0.496093	0.777382	ENSMUSG00000021375
Kif13b	139.958	0.27499	0.239226	1.1495	0.25035	0.573712	ENSMUSG00000060012
Kif14	0.289521	3.83597	2.76265	1.38851	0.164982		ENSMUSG00000041498
Kif15	7.15907	1.08434	0.788842	1.3746	0.169255	0.472143	ENSMUSG00000036768
Kif16b	38.887	0.604383	0.363699	1.66177	0.0965597	0.34922	ENSMUSG00000038844
Kif16bos	0.0746214	3.35779	4.76959	0.704	0.481433		ENSMUSG00000086504
Kif17	0.131277	2.86814	4.02641	0.712332	0.476259		ENSMUSG00000028758
Kif18a	5.99818	-1.73053	1.21497	-1.42434	0.154348	0.45161	ENSMUSG00000027115
Kif18b	0.226569	3.83958	3.13664	1.22411	0.220912		ENSMUSG00000051378
Kif19a	5.34731	1.10951	0.893169	1.24221	0.214158	0.530837	ENSMUSG00000010021
Kif1a	14.9387	1.0005	0.538361	1.85842	0.0631092	0.275567	ENSMUSG00000014602
Kif1b	307.097	0.409676	0.15328	2.67273	0.00752376	0.0668783	ENSMUSG00000063077
Kif1bp	137.786	0.39585	0.200567	1.97366	0.0484208	0.234272
Kif1c	36.1755	0.748913	0.358292	2.09023	0.0365969	0.19857	ENSMUSG00000020821
Kif20a	2.30946	1.21496	1.29478	0.938355	0.348062	0.667624	ENSMUSG00000003779
Kif20b	10.2599	0.933974	0.626248	1.49138	0.135861	0.421496	ENSMUSG00000024795
Kif21a	9.46498	1.81445	0.647619	2.80172	0.0050831	0.0502237	ENSMUSG00000022629
Kif21b	324.727	-0.701865	0.201553	-3.48229	0.000497137	0.00822282	ENSMUSG00000041642
Kif22	2.18204	1.45006	1.31512	1.10261	0.270197	0.593483	ENSMUSG00000030677
Kif23	1.48911	3.65013	1.16163	3.14224	0.00167661	0.0215057	ENSMUSG00000032254
Kif24	1.32943	-0.107034	1.33797	-0.0799977	0.936239	0.981456	ENSMUSG00000028438
Kif26a	0.222232	2.47967	1.94914	1.27219	0.203306		ENSMUSG00000021294
Kif26b	0.107576	3.36644	3.49049	0.96446	0.334815		ENSMUSG00000026494
Kif27	0.7967	1.8297	1.42038	1.28818	0.197684	0.511871	ENSMUSG00000060176
Kif2a	158.637	-0.0653813	0.215145	-0.303894	0.761208	0.912688	ENSMUSG00000021693
Kif2c	5.82522	2.00602	0.970449	2.06711	0.0387241	0.205586	ENSMUSG00000028678
Kif3a	51.4238	-0.679397	0.453296	-1.49879	0.133928	0.418443	ENSMUSG00000018395
Kif3b	113.31	0.0876474	0.24745	0.354202	0.723187	0.899596	ENSMUSG00000027475
Kif3c	19.3019	-0.450472	0.67224	-0.670106	0.502791	0.782365	ENSMUSG00000020668
Kif4	0.499452	3.7366	2.04185	1.83001	0.0672491		ENSMUSG00000034311
Kif5a	14.7103	0.632537	0.650177	0.972869	0.330618	0.651508	ENSMUSG00000074657
Kif5b	563.853	0.167253	0.145797	1.14717	0.251312	0.574948	ENSMUSG00000006740
Kif5c	8.06416	-0.612599	1.04052	-0.588744	0.556033	0.814057	ENSMUSG00000026764
Kif6	0.535164	4.27545	1.75343	2.43833	0.0147552		ENSMUSG00000023999
Kif7	0.546459	1.23272	1.60707	0.767061	0.443045		ENSMUSG00000050382
Kif9	18.1581	1.18445	0.504146	2.34943	0.0188024	0.126269	ENSMUSG00000032489
Kifap3	139.981	-0.114652	0.247607	-0.463041	0.643335	0.858756	ENSMUSG00000026585
Kifc1	1.71414	2.87356	1.17366	2.44837	0.0143503	0.104378	ENSMUSG00000079553
Kifc2	6.21633	-1.51523	1.17987	-1.28424	0.199059	0.513568	ENSMUSG00000004187
Kifc3	19.0838	0.0646465	0.571568	0.113104	0.909948	0.970919	ENSMUSG00000031788
Kifc5b	4.25532	1.7568	0.824683	2.13028	0.0331488	0.186263	ENSMUSG00000024301
Kin	127.196	-0.232373	0.254554	-0.912861	0.361316	0.678099	ENSMUSG00000037262
Kirrel	0.246018	2.51952	2.52198	0.999022	0.317784
Kirrel2	0.680699	1.17651	1.44574	0.813774	0.415775		ENSMUSG00000036915
Kirrel3	2.08909	-0.0718998	1.28845	-0.0558033	0.955499	0.987508	ENSMUSG00000032036
Kirrel3os	0.0484923	0	7.29932	0	1		ENSMUSG00000053889
Kis2	0						ENSMUSG00000086173
Kiss1r	4.4572	0.449236	0.883822	0.508288	0.611251	0.841286	ENSMUSG00000035773
Kit	0.702042	1.85604	1.52086	1.22038	0.22232		ENSMUSG00000005672
Kitl	132.442	0.418403	0.271452	1.54135	0.123231	0.399945	ENSMUSG00000019966
Kiz	41.9571	0.0252354	0.394864	0.0639091	0.949043	0.984889	ENSMUSG00000074749
Kl	0.123333	2.82549	4.08359	0.691913	0.488992		ENSMUSG00000058488
Klb	0.00807713	0	7.29932	0	1		ENSMUSG00000029195
Klc1	90.4532	0.613336	0.253183	2.4225	0.015414	0.10982	ENSMUSG00000021288
Klc2	29.9057	-0.215952	0.480371	-0.449553	0.653033	0.863691	ENSMUSG00000024862
Klc3	0.189921	3.31947	2.86075	1.16035	0.245906		ENSMUSG00000040714
Klc4	83.1688	-0.552467	0.350709	-1.57528	0.115191	0.385281	ENSMUSG00000003546
Klf1	0.758784	0.938167	1.41651	0.662306	0.507775		ENSMUSG00000054191
Klf10	32.3848	0.889902	0.402466	2.21112	0.0270273	0.162609	ENSMUSG00000037465
Klf11	9.78192	-0.0299067	0.876658	-0.0341145	0.972786	0.992681	ENSMUSG00000020653
Klf12	59.7575	-0.880429	0.431605	-2.03989	0.041361	0.21342	ENSMUSG00000072294
Klf13	380.328	0.710135	0.201567	3.52308	0.000426566	0.00723953	ENSMUSG00000052040
Klf15	7.99827	1.25117	0.852945	1.46688	0.14241	0.433239	ENSMUSG00000030087
Klf16	29.0753	0.453248	0.450609	1.00585	0.314485	0.635426	ENSMUSG00000035397
Klf2	300.836	0.987373	0.513119	1.92426	0.0543223	0.25136	ENSMUSG00000055148
Klf3	786.642	-0.374263	0.118341	-3.16258	0.00156379	0.0203551	ENSMUSG00000029178
Klf4	32.9136	1.89237	0.520704	3.63425	0.000278788	0.00510793	ENSMUSG00000003032
Klf5	0.216043	2.53472	2.95342	0.858233	0.390764		ENSMUSG00000005148
Klf6	682.874	0.275523	0.129757	2.12339	0.0337216	0.18853	ENSMUSG00000000078
Klf7	368.505	0.202725	0.223449	0.907252	0.364274	0.680797	ENSMUSG00000025959
Klf8	0.0902188	3.34987	6.5825	0.508905	0.610819		ENSMUSG00000041649
Klf9	42.3713	1.80555	0.406145	4.44559	8.76511e-06	0.000280353	ENSMUSG00000033863
Klhdc1	26.5898	0.300529	0.448438	0.670169	0.50275	0.782365	ENSMUSG00000051890
Klhdc10	73.0838	-0.476621	0.32877	-1.44971	0.147139	0.440947	ENSMUSG00000029775
Klhdc2	172.466	-0.0863531	0.205404	-0.420406	0.674189	0.876246	ENSMUSG00000020978
Klhdc3	86.1368	-1.04401	0.380888	-2.741	0.00612521	0.05718	ENSMUSG00000063576
Klhdc4	47.6186	-0.238117	0.392572	-0.606557	0.544145	0.808547	ENSMUSG00000040263
Klhdc7a	2.98239	0.151724	1.23867	0.122489	0.902512	0.967673	ENSMUSG00000078234
Klhdc8a	0.548536	3.83803	1.88862	2.03219	0.0421347		ENSMUSG00000042115
Klhdc8b	81.5297	-2.42057	0.581261	-4.16434	3.12254e-05	0.000828747	ENSMUSG00000032609
Klhdc9	0.825357	0.332511	1.33474	0.249121	0.803267	0.928288	ENSMUSG00000045259
Klhl10	0.48588	2.76745	1.69461	1.63308	0.102451		ENSMUSG00000001558
Klhl11	38.5876	-0.456434	0.454223	-1.00487	0.314961	0.635997	ENSMUSG00000048732
Klhl12	24.6659	-0.252113	0.54437	-0.463128	0.643273	0.858756	ENSMUSG00000026455
Klhl13	11.6553	-0.891152	1.02867	-0.866316	0.386317	0.699131	ENSMUSG00000036782
Klhl14	0.00776798	0	7.29932	0	1		ENSMUSG00000042514
Klhl15	22.4431	-0.148824	0.55068	-0.270255	0.786964	0.922469	ENSMUSG00000043929
Klhl18	109.147	-0.288892	0.276364	-1.04533	0.29587	0.617964	ENSMUSG00000054792
Klhl2	51.8181	0.612616	0.351797	1.74139	0.0816153	0.320404	ENSMUSG00000031605
Klhl20	76.8919	0.0806514	0.299362	0.269411	0.787614	0.922591	ENSMUSG00000026705
Klhl21	36.1753	0.120543	0.408886	0.294807	0.768141	0.914965	ENSMUSG00000073700
Klhl22	57.333	-0.662733	0.404769	-1.63731	0.101566	0.358346	ENSMUSG00000022750
Klhl23	70.6102	-0.181385	0.334205	-0.542737	0.587311	0.829226	ENSMUSG00000042155
Klhl24	418.416	0.183506	0.147684	1.24255	0.214032	0.530702	ENSMUSG00000062901
Klhl25	80.649	-0.536992	0.324443	-1.65512	0.0979002	0.351308	ENSMUSG00000055652
Klhl26	22.302	-0.376824	0.569226	-0.661993	0.507976	0.785151	ENSMUSG00000055707
Klhl28	120.714	-0.0191515	0.244585	-0.0783019	0.937588	0.981456	ENSMUSG00000020948
Klhl29	0.850656	2.58986	1.34025	1.93237	0.053314	0.248848	ENSMUSG00000020627
Klhl3	37.576	-0.954553	0.533343	-1.78975	0.0734937	0.301764	ENSMUSG00000014164
Klhl31	0.0743374	3.92006	7.08651	0.553172	0.580146		ENSMUSG00000044938
Klhl32	2.39109	-0.918286	1.23847	-0.741466	0.458411	0.752523	ENSMUSG00000040387
Klhl33	2.57023	-0.618825	1.26379	-0.489658	0.624376	0.849065	ENSMUSG00000090799
Klhl35	15.7673	0.958659	0.518393	1.84929	0.0644159	0.279118	ENSMUSG00000035298
Klhl36	72.9691	0.110455	0.299357	0.368973	0.712148	0.893685	ENSMUSG00000031828
Klhl38	3.90417	-0.071344	1.19653	-0.0596256	0.952454	0.986322	ENSMUSG00000022357
Klhl4	2.16677	1.59032	1.38913	1.14483	0.252279	0.575837	ENSMUSG00000025597
Klhl40	0.0497757	2.80297	7.2865	0.38468	0.700474		ENSMUSG00000074001
Klhl41	0.131683	2.93931	5.0763	0.579027	0.562571		ENSMUSG00000075307
Klhl42	35.536	0.656651	0.36954	1.77694	0.0755779	0.306675	ENSMUSG00000040102
Klhl5	163.641	0.12485	0.210086	0.594278	0.552326	0.812016	ENSMUSG00000054920
Klhl6	306.723	-0.111369	0.193794	-0.574681	0.565507	0.818606	ENSMUSG00000043008
Klhl7	180.194	-0.246824	0.227699	-1.08399	0.278368	0.60163	ENSMUSG00000028986
Klhl8	15.3688	-0.177693	0.669382	-0.265458	0.790657	0.92341	ENSMUSG00000029312
Klhl9	337.507	-0.0584199	0.161385	-0.36199	0.717359	0.896286	ENSMUSG00000070923
Klk10	0						ENSMUSG00000030693
Klk1b27	0.033843	0	7.29932	0	1		ENSMUSG00000063177
Klk1b9	0						ENSMUSG00000059042
Klk6	1.44426	1.83238	1.35895	1.34838	0.177535	0.484202	ENSMUSG00000050063
Klk7	0.208517	1.8937	2.41735	0.78338	0.433404		ENSMUSG00000030713
Klk8	671.174	-0.448969	0.192904	-2.32742	0.0199431	0.13151	ENSMUSG00000064023
Klk9	2.41234	-0.873623	1.27698	-0.68413	0.493893	0.775975	ENSMUSG00000047884
Klkb1	5.8338	0.439303	0.903911	0.486002	0.626966	0.850249	ENSMUSG00000109764
Klra1	0.356653	3.92015	2.37982	1.64725	0.099507		ENSMUSG00000079853
Klra17	0.317491	2.83233	2.06173	1.37376	0.169515		ENSMUSG00000014543
Klra2	9.02789	2.41935	0.712885	3.39375	0.000689426	0.0106173	ENSMUSG00000030187
Klra3	0.538555	5.41383	2.14985	2.51824	0.0117943		ENSMUSG00000067591
Klra5	0.0171615	0	7.29932	0	1		ENSMUSG00000030173
Klra6	0.44768	5.60456	7.2907	0.768727	0.442055		ENSMUSG00000061769
Klra7	1.38771	3.84236	1.37732	2.78974	0.00527501	0.0514408	ENSMUSG00000067599
Klra9	0.511528	5.73768	2.74267	2.09201	0.0364378		ENSMUSG00000033024
Klrb1a	2.16297	6.25508	1.52165	4.11073	3.94407e-05	0.00101791	ENSMUSG00000030361
Klrb1b	6.47325	3.08632	0.764277	4.03822	5.38582e-05	0.00132165	ENSMUSG00000079298
Klrb1c	0.767503	1.65778	1.57412	1.05315	0.292273		ENSMUSG00000030325
Klrb1f	0.535469	4.63476	2.27503	2.03723	0.0416267		ENSMUSG00000030154
Klrc1	3.23186	3.71455	1.37047	2.71042	0.00671981	0.0612311	ENSMUSG00000030167
Klrc2	2.72624	5.7016	1.04871	5.43676	5.42573e-08	3.65846e-06	ENSMUSG00000052736
Klrc3	0.130092	4.81608	7.2944	0.660244	0.509097		ENSMUSG00000033027
Klrd1	42.5366	-0.0195817	0.656671	-0.0298196	0.976211	0.993602	ENSMUSG00000030165
Klre1	2.2788	1.51521	1.3434	1.12789	0.259365	0.582337	ENSMUSG00000050241
Klrg1	0.185219	1.94589	3.72792	0.521977	0.601687		ENSMUSG00000030114
Klrg2	8.09888	0.0794409	1.07601	0.0738293	0.941146	0.982343	ENSMUSG00000071537
Klri1	0.388721	4.39055	2.56073	1.71457	0.0864233		ENSMUSG00000067610
Klri2	0.293191	3.36862	5.50629	0.611776	0.540686		ENSMUSG00000043932
Klrk1	6.98102	3.24381	0.816516	3.97274	7.10513e-05	0.00163374	ENSMUSG00000030149
Kmo	0.590753	2.46129	1.5328	1.60575	0.10833		ENSMUSG00000039783
Kmt2a	452.438	0.102091	0.137514	0.742406	0.457841	0.752297	ENSMUSG00000002028
Kmt2b	142.62	-0.414922	0.248035	-1.67284	0.0943591	0.344721	ENSMUSG00000006307
Kmt2c	473.261	0.0617955	0.156147	0.395753	0.692287	0.885108	ENSMUSG00000038056
Kmt2d	164.132	-0.302895	0.227044	-1.33408	0.182177	0.491406	ENSMUSG00000048154
Kmt2e	748.582	-0.0646497	0.111251	-0.581114	0.561163	0.817046	ENSMUSG00000029004
Kmt5a	175.515	0.0794767	0.215876	0.36816	0.712754	0.893944	ENSMUSG00000049327
Kmt5b	318.725	0.0811201	0.158884	0.510563	0.609657	0.840715	ENSMUSG00000045098
Kmt5c	43.6862	-0.376563	0.417198	-0.902602	0.366737	0.683648	ENSMUSG00000059851
Kncn	0.322378	1.41964	1.75162	0.810472	0.417669		ENSMUSG00000073774
Kndc1	4.94454	1.38631	1.13176	1.22492	0.220607	0.538179	ENSMUSG00000066129
Kng2	1.69509	-1.06055	1.2812	-0.827778	0.407796	0.715627	ENSMUSG00000060459
Knl1	2.60197	2.55171	1.0039	2.5418	0.0110283	0.0866574	ENSMUSG00000027326
Knop1	388.408	-0.610724	0.177255	-3.44546	0.000570086	0.00914642	ENSMUSG00000030980
Knstrn	5.77516	3.44409	0.582246	5.91518	3.31519e-09	3.02592e-07	ENSMUSG00000027331
Kntc1	0.47825	1.8879	1.7823	1.05925	0.289485		ENSMUSG00000029414
Kpna1	204.322	-0.874394	0.26326	-3.32141	0.000895651	0.0129913	ENSMUSG00000022905
Kpna2	13.3538	0.301316	0.623369	0.483368	0.628835	0.851585	ENSMUSG00000018362
Kpna3	376.054	-0.186457	0.172491	-1.08097	0.279711	0.602454	ENSMUSG00000021929
Kpna4	388.858	-0.00558259	0.150418	-0.0371139	0.970394	0.992112	ENSMUSG00000027782
Kpna6	90.4729	-0.142636	0.279213	-0.510848	0.609457	0.840594	ENSMUSG00000003731
Kpnb1	359.17	0.0451275	0.147157	0.306662	0.759101	0.911924	ENSMUSG00000001440
Kptn	16.7598	-3.58469	1.19875	-2.99035	0.00278655	0.0321355	ENSMUSG00000006021
Kras	358.143	-0.160931	0.174037	-0.924695	0.355125	0.673235	ENSMUSG00000030265
Krba1	48.0114	-0.0100785	0.373462	-0.0269866	0.97847	0.994058	ENSMUSG00000042810
Krcc1	677.336	-0.243072	0.116213	-2.09161	0.0364733	0.198246	ENSMUSG00000053012
Kremen1	25.873	0.543126	0.466001	1.1655	0.243815	0.565813	ENSMUSG00000020393
Kremen2	0.216041	2.18843	2.53747	0.862448	0.388441		ENSMUSG00000040680
Kri1	59.1089	-0.265914	0.356439	-0.74603	0.455649	0.750624	ENSMUSG00000035047
Krit1	419.29	0.0295157	0.172835	0.170774	0.864401	0.952544	ENSMUSG00000000600
Krr1	109.497	-0.304209	0.273135	-1.11377	0.265379	0.588608	ENSMUSG00000063334
Krt1	0.107508	2.94823	4.78666	0.615926	0.537943		ENSMUSG00000046834
Krt10	23.384	0.718657	0.517126	1.38971	0.164616	0.465756	ENSMUSG00000019761
Krt12	0.0587741	3.33518	7.29832	0.456979	0.647686		ENSMUSG00000020912
Krt15	0.0181593	0	7.29932	0	1		ENSMUSG00000054146
Krt18	0.279951	2.88365	2.38023	1.2115	0.225704		ENSMUSG00000023043
Krt19	0.0137968	0	7.29932	0	1		ENSMUSG00000020911
Krt222	0.958128	2.20185	1.46437	1.50362	0.132679	0.416281	ENSMUSG00000035849
Krt25	0.0153166	0	7.29932	0	1		ENSMUSG00000035831
Krt28	0.0226436	0	7.29932	0	1		ENSMUSG00000055937
Krt7	0.404542	2.80998	1.69825	1.65463	0.0979996		ENSMUSG00000023039
Krt77	0.0353092	0	7.29932	0	1		ENSMUSG00000067594
Krt8	0.0792489	3.35818	5.99932	0.559761	0.575642		ENSMUSG00000049382
Krt80	0.523211	2.86909	1.80371	1.59066	0.111685		ENSMUSG00000037185
Krt83	1.05556	2.81731	1.55784	1.80847	0.0705335	0.293967	ENSMUSG00000067613
Krt86	0						ENSMUSG00000067614
Krtcap2	798.919	-0.186833	0.15351	-1.21707	0.223578	0.541281	ENSMUSG00000042747
Krtcap3	5.12479	-0.806343	1.19126	-0.676881	0.498482	0.778381	ENSMUSG00000029149
Ksr1	30.2619	0.201301	0.430709	0.46737	0.640235	0.857212	ENSMUSG00000018334
Ksr2	0.146022	3.92014	2.97082	1.31955	0.186986		ENSMUSG00000061578
Kti12	70.4589	0.32481	0.288704	1.12506	0.260563	0.583275	ENSMUSG00000073775
Ktn1	580.814	-0.0689362	0.144401	-0.477393	0.633082	0.853259	ENSMUSG00000021843
Kxd1	280.017	0.452251	0.156052	2.89807	0.00375464	0.0404922	ENSMUSG00000055553
Ky	0.251983	1.80475	2.30396	0.783324	0.433437		ENSMUSG00000035606
Kyat1	9.17045	-1.38932	1.16109	-1.19656	0.231476	0.551308	ENSMUSG00000039648
Kyat3	22.3885	0.81661	0.458039	1.78284	0.0746124	0.304575	ENSMUSG00000040213
Kynu	6.79381	2.26188	0.659111	3.43171	0.000599788	0.00951084	ENSMUSG00000026866
L1cam	1.68449	1.18782	1.4062	0.844703	0.398277	0.708925	ENSMUSG00000031391
L2hgdh	21.2627	-2.04254	1.00492	-2.03254	0.0420995	0.215301	ENSMUSG00000020988
L3hypdh	11.4491	1.51639	0.47894	3.16614	0.00154475	0.0201598	ENSMUSG00000019718
L3mbtl1	1.90083	1.0776	1.23873	0.869922	0.384343	0.697699	ENSMUSG00000035576
L3mbtl2	40.5191	0.146245	0.396049	0.36926	0.711934	0.893566	ENSMUSG00000022394
L3mbtl3	44.5988	0.416179	0.403123	1.03239	0.301891	0.624159	ENSMUSG00000039089
L3mbtl4	0						ENSMUSG00000041565
Lacc1	496.459	0.0136067	0.152923	0.0889775	0.9291	0.979484	ENSMUSG00000044350
Lactb	413.671	-0.381637	0.150964	-2.528	0.0114714	0.0891067	ENSMUSG00000032370
Lactb2	246.41	-0.0713119	0.184148	-0.387254	0.698568	0.887454	ENSMUSG00000025937
Lactbl1	0.0184859	0	7.29932	0	1		ENSMUSG00000070683
Lad1	0.00776798	0	7.29932	0	1		ENSMUSG00000041782
Lag3	743.82	-0.0468362	0.164008	-0.285572	0.775206	0.917389	ENSMUSG00000030124
Lage3	212.032	0.165404	0.176232	0.938563	0.347955	0.667591	ENSMUSG00000015289
Lair1	2902.03	0.0477509	0.08397	0.568666	0.569583	0.820947	ENSMUSG00000055541
Lalba	0.0148644	3.92004	7.29932	0.537043	0.591238		ENSMUSG00000022991
Lama1	0.0553841	0	7.29932	0	1		ENSMUSG00000032796
Lama2	3.41807	2.12243	0.882896	2.40394	0.0162196	0.113986	ENSMUSG00000019899
Lama3	0.28891	2.81107	2.14119	1.31285	0.189232		ENSMUSG00000024421
Lama4	0.825023	1.75056	1.64374	1.06499	0.286882	0.609817	ENSMUSG00000019846
Lama5	0.596247	1.51939	1.51727	1.0014	0.316634		ENSMUSG00000015647
Lamb1	0.135608	0	5.61069	0	1		ENSMUSG00000002900
Lamb2	17.1739	-0.281136	0.635627	-0.442298	0.658274	0.867188	ENSMUSG00000052911
Lamb3	0.667477	2.8263	1.94871	1.45034	0.146963		ENSMUSG00000026639
Lamc1	20.8718	1.33651	0.397026	3.36631	0.0007618	0.0114722	ENSMUSG00000026478
Lamc2	0						ENSMUSG00000026479
Lamc3	0.116853	3.92011	5.21398	0.751845	0.452144		ENSMUSG00000026840
Lamp1	4139.49	0.506431	0.103553	4.89056	1.00549e-06	4.32504e-05	ENSMUSG00000031447
Lamp2	1872.88	0.172193	0.102686	1.67689	0.0935649	0.342811	ENSMUSG00000016534
Lamp5	0.131087	2.29711	3.97663	0.577653	0.563499		ENSMUSG00000027270
Lamtor1	778.67	0.539681	0.112491	4.79756	1.60612e-06	6.48033e-05	ENSMUSG00000030842
Lamtor2	581.497	0.299651	0.152552	1.96425	0.0495007	0.23734	ENSMUSG00000028062
Lamtor3	267.153	-0.199957	0.189325	-1.05615	0.290898	0.612697	ENSMUSG00000091512
Lamtor4	1183.38	-0.0490261	0.137928	-0.355447	0.722255	0.899019	ENSMUSG00000050552
Lamtor5	358.275	0.396415	0.149127	2.65824	0.00785494	0.0690681	ENSMUSG00000087260
Lancl1	46.9426	-0.559806	0.450208	-1.24344	0.213706	0.53049	ENSMUSG00000026000
Lancl2	4.26187	-1.26176	1.21901	-1.03507	0.300634	0.622691	ENSMUSG00000062190
Lancl3	0.0563242	0	7.29932	0	1		ENSMUSG00000047344
Lap3	588.549	0.252226	0.122082	2.06604	0.0388251	0.205765	ENSMUSG00000039682
Laptm4a	1764.18	0.0354119	0.090743	0.390244	0.696356	0.886353	ENSMUSG00000020585
Laptm4b	73.6435	-0.99738	0.43175	-2.31009	0.0208834	0.136329	ENSMUSG00000022257
Laptm5	7814.81	-0.520117	0.0739862	-7.02992	2.06647e-12	4.75892e-10	ENSMUSG00000028581
Large1	158.587	-0.541871	0.252204	-2.14855	0.0316704	0.1806	ENSMUSG00000004383
Large2	0.103731	2.89347	5.40236	0.535594	0.592239		ENSMUSG00000040434
Larp1	375.741	-0.11636	0.152053	-0.765259	0.444118	0.741614	ENSMUSG00000037331
Larp1b	9.58295	-0.327841	0.891002	-0.367946	0.712913	0.893993	ENSMUSG00000025762
Larp4	373.222	0.30156	0.14341	2.10278	0.0354846	0.194828	ENSMUSG00000023025
Larp4b	428.426	0.0419968	0.133649	0.314231	0.753345	0.909546	ENSMUSG00000033499
Larp6	2.28471	1.30536	1.29567	1.00749	0.313701	0.634482	ENSMUSG00000034839
Larp7	120.626	0.134616	0.247509	0.543881	0.586523	0.828696	ENSMUSG00000027968
Lars	235.368	0.185748	0.18306	1.01469	0.310254	0.631434
Lars2	375.757	0.860619	0.334663	2.5716	0.0101231	0.0817325	ENSMUSG00000035202
Las1l	83.067	0.320032	0.26571	1.20444	0.22842	0.547688	ENSMUSG00000057421
Lasp1	342.586	0.147187	0.141956	1.03685	0.299807	0.621666	ENSMUSG00000038366
Lat	15.7789	1.92937	0.549316	3.51232	0.000444211	0.00748721	ENSMUSG00000030742
Lat2	712.554	0.0894254	0.174387	0.5128	0.608092	0.839563	ENSMUSG00000040751
Lats1	114.43	0.0729385	0.260852	0.279616	0.779772	0.919689	ENSMUSG00000040021
Lats2	117.854	-0.0274166	0.240216	-0.114133	0.909132	0.97048	ENSMUSG00000021959
Lax1	2.75023	3.84727	0.933175	4.12278	3.74334e-05	0.000976204	ENSMUSG00000051998
Layn	51.7545	-0.719315	0.411823	-1.74666	0.0806959	0.318433	ENSMUSG00000060594
Lbh	106.551	0.815858	0.238461	3.42135	0.000623113	0.00980796	ENSMUSG00000024063
Lbhd1	3.46317	-1.14447	1.24005	-0.922924	0.356047	0.673789	ENSMUSG00000096740
Lbhd2	0.124574	3.34731	3.70273	0.90401	0.36599		ENSMUSG00000087075
Lbp	1.18646	1.66213	1.36265	1.21978	0.22255	0.54054	ENSMUSG00000016024
Lbr	151.408	-0.0683702	0.223216	-0.306297	0.759379	0.911924	ENSMUSG00000004880
Lbx2	62.9833	-1.14075	0.448677	-2.54247	0.0110073	0.0865778	ENSMUSG00000034968
Lca5	7.7966	0.999036	0.706507	1.41405	0.157348	0.456107	ENSMUSG00000032258
Lca5l	39.2628	-0.946201	0.532846	-1.77575	0.0757742	0.307123	ENSMUSG00000045275
Lcat	7.36322	-0.296774	1.075	-0.276068	0.782496	0.920485	ENSMUSG00000035237
Lck	15.7993	2.97513	0.612424	4.85795	1.18607e-06	4.9732e-05	ENSMUSG00000000409
Lclat1	36.6165	-0.00783261	0.441159	-0.0177546	0.985835	0.995015	ENSMUSG00000054469
Lcmt1	57.0643	0.325621	0.310962	1.04714	0.295034	0.617068	ENSMUSG00000030763
Lcmt2	45.2354	-0.00756713	0.387475	-0.0195293	0.984419	0.995015	ENSMUSG00000074890
Lcn2	12.0284	2.20641	1.24967	1.76559	0.0774646	0.311293	ENSMUSG00000026822
Lcn4	0.848579	3.04654	1.9284	1.57983	0.114147	0.38365	ENSMUSG00000026919
Lcor	138.144	-0.0653271	0.265247	-0.246288	0.805459	0.929386	ENSMUSG00000025019
Lcorl	215.255	0.29372	0.212591	1.38162	0.167089	0.46948	ENSMUSG00000015882
Lcorl	215.255	0.29372	0.212591	1.38162	0.167089	0.46948	ENSMUSG00000015882
Lcp1	1551.54	0.277913	0.121332	2.29051	0.0219916	0.140982	ENSMUSG00000021998
Lcp2	527.412	0.276538	0.156666	1.76515	0.0775387	0.311293	ENSMUSG00000002699
Lctl	0.0452005	0	7.29932	0	1		ENSMUSG00000032401
Ldah	148.018	-0.0564162	0.20712	-0.272384	0.785327	0.921499	ENSMUSG00000037669
Ldb1	256.43	-0.332499	0.177266	-1.87571	0.0606947	0.269356	ENSMUSG00000025223
Ldb2	0.24499	3.33802	2.44836	1.36337	0.172767		ENSMUSG00000039706
Ldb3	0.43789	2.83695	1.76279	1.60935	0.107539		ENSMUSG00000021798
Ldha	517.128	0.0253256	0.167759	0.150965	0.880003	0.959136	ENSMUSG00000063229
Ldhal6b	0.555626	0.695522	1.61167	0.431552	0.666067		ENSMUSG00000101959
Ldhb	1631.33	-0.317239	0.120079	-2.64191	0.0082439	0.0713261	ENSMUSG00000030246
Ldhc	0.0272638	0	7.29932	0	1		ENSMUSG00000030851
Ldhd	3.46799	-1.11357	1.23004	-0.905311	0.365301	0.682074	ENSMUSG00000031958
Ldlr	26.2375	1.26344	0.504803	2.50285	0.0123199	0.0937555	ENSMUSG00000032193
Ldlrad2	0.016242	0	7.29932	0	1		ENSMUSG00000094035
Ldlrad3	4.55647	0.0425473	1.25345	0.0339442	0.972922	0.992686	ENSMUSG00000048058
Ldlrad4	233.736	-0.632532	0.227767	-2.7771	0.00548461	0.0530356	ENSMUSG00000024544
Ldlrap1	86.1559	-0.0404391	0.285089	-0.141847	0.887201	0.96098	ENSMUSG00000037295
Ldoc1	0.0303746	0	7.29932	0	1		ENSMUSG00000057615
Leap2	0.0663457	0	7.29932	0	1		ENSMUSG00000036216
Lef1	3.28377	2.10336	1.07142	1.96315	0.0496283	0.2378	ENSMUSG00000027985
Lef1os1	0.0386285	0	7.29932	0	1		ENSMUSG00000106086
Lefty1	106.81	-0.510993	0.302739	-1.6879	0.0914305	0.338338	ENSMUSG00000038793
Lekr1	26.2026	-0.0432235	0.540468	-0.0799742	0.936258	0.981456	ENSMUSG00000074579
Lemd2	171.435	-0.449728	0.233786	-1.92367	0.0543954	0.251465	ENSMUSG00000044857
Lemd3	87.4423	-0.328584	0.299405	-1.09746	0.272442	0.596051	ENSMUSG00000048661
Leng1	95.9399	0.0195513	0.270153	0.0723712	0.942306	0.982938	ENSMUSG00000078813
Leng8	286.58	-0.156104	0.189916	-0.821963	0.411098	0.71797	ENSMUSG00000035545
Leng9	44.4552	0.0242557	0.371465	0.0652973	0.947937	0.984642	ENSMUSG00000043432
Leo1	68.379	-0.611064	0.384519	-1.58916	0.112023	0.3799	ENSMUSG00000042487
Lepr	0.439321	2.83981	1.82282	1.55792	0.119252		ENSMUSG00000057722
Leprot	527.058	0.0255922	0.128633	0.198954	0.842298	0.945722	ENSMUSG00000035212
Leprotl1	419.474	0.143392	0.148486	0.965695	0.334197	0.654191	ENSMUSG00000031513
Letm1	110.215	0.0299058	0.246117	0.12151	0.903287	0.968051	ENSMUSG00000005299
Letm2	110.898	-0.689838	0.297865	-2.31594	0.0205614	0.13472	ENSMUSG00000037363
Letmd1	94.0065	-0.518155	0.294347	-1.76035	0.0783482	0.312996	ENSMUSG00000037353
Lfng	200.731	-0.167638	0.222045	-0.754973	0.450265	0.746165	ENSMUSG00000029570
Lgals1	75.7125	2.54695	0.47138	5.40318	6.54704e-08	4.26098e-06	ENSMUSG00000068220
Lgals12	0.0969348	2.2939	3.89561	0.588843	0.555967		ENSMUSG00000024972
Lgals2	1.56428	-0.0119692	1.28858	-0.00928873	0.992589	0.996383	ENSMUSG00000043501
Lgals3	224.745	3.73662	0.547465	6.82531	8.77366e-12	1.68376e-09	ENSMUSG00000050335
Lgals3bp	746.774	2.2466	0.35481	6.33183	2.42272e-10	3.20936e-08	ENSMUSG00000033880
Lgals4	4.59562	-0.40294	1.22811	-0.328098	0.742837	0.906574	ENSMUSG00000053964
Lgals7	1.3779	0.205819	1.30814	0.157338	0.874978	0.956321	ENSMUSG00000053522
Lgals8	274.995	0.33732	0.17395	1.93918	0.0524794	0.246258	ENSMUSG00000057554
Lgals9	637.506	0.338978	0.162954	2.08021	0.037506	0.20159	ENSMUSG00000001123
Lgalsl	23.1039	0.255078	0.537002	0.475004	0.634784	0.853999	ENSMUSG00000042363
Lgi1	10.4128	-0.14744	0.907323	-0.1625	0.870912	0.954751	ENSMUSG00000067242
Lgi2	0.799095	3.33706	2.93656	1.13638	0.255797	0.579149	ENSMUSG00000039252
Lgi3	7.22134	2.61776	0.95354	2.74531	0.00604547	0.0567364	ENSMUSG00000033595
Lgi4	16.808	-1.28176	0.886532	-1.44582	0.148229	0.442617	ENSMUSG00000036560
Lgmn	10117.4	0.34495	0.105973	3.25506	0.00113368	0.0156695	ENSMUSG00000021190
Lgr4	7.50379	0.0256189	0.898231	0.0285215	0.977246	0.993809	ENSMUSG00000050199
Lgr5	0.135958	1.99982	3.22734	0.619649	0.535489		ENSMUSG00000020140
Lgr6	1.70344	-0.0419985	1.33475	-0.0314653	0.974898	0.993076	ENSMUSG00000042793
Lhcgr	0.155992	0	3.87142	0	1		ENSMUSG00000024107
Lhfp	5.01925	0.60561	1.11794	0.541718	0.588013	0.829595
Lhfpl1	0.00924347	0	7.29932	0	1		ENSMUSG00000041700
Lhfpl2	495.612	-0.380938	0.153471	-2.48214	0.0130596	0.0974976	ENSMUSG00000045312
Lhfpl3	1.17231	2.42973	1.3429	1.80932	0.0704014	0.293967	ENSMUSG00000106379
Lhfpl4	6.26678	-0.674901	1.18391	-0.57006	0.568637	0.820506	ENSMUSG00000042873
Lhpp	7.508	-0.167987	1.03941	-0.161617	0.871607	0.954997	ENSMUSG00000030946
Lhx1	0.174745	3.34904	3.44031	0.973472	0.330319		ENSMUSG00000018698
Lhx1os	0.151089	1.77604	2.95507	0.601015	0.54783		ENSMUSG00000087211
Lhx2	6.51386	1.8086	0.920167	1.96551	0.0493551	0.237022	ENSMUSG00000000247
Lhx5	0.0418977	2.80297	7.2865	0.38468	0.700475		ENSMUSG00000029595
Lias	124.233	-0.095809	0.248212	-0.385997	0.699499	0.887837	ENSMUSG00000029199
Lif	0.368555	3.75537	2.21905	1.69233	0.090583		ENSMUSG00000034394
Lifr	291.592	0.369691	0.288228	1.28264	0.19962	0.514172	ENSMUSG00000054263
Lig1	51.7999	0.404225	0.330244	1.22402	0.220944	0.538914	ENSMUSG00000056394
Lig3	62.5847	-0.453949	0.363975	-1.2472	0.212325	0.528524	ENSMUSG00000020697
Lig4	36.4196	-0.100999	0.44165	-0.228686	0.819113	0.936263	ENSMUSG00000049717
Lilr4b	18.224	1.55654	0.736683	2.1129	0.0346096	0.191687
Lilra5	87.2942	-0.291585	0.34279	-0.850624	0.394978	0.706416	ENSMUSG00000070873
Lilra6	0.420996	1.9448	1.93154	1.00686	0.314001		ENSMUSG00000030427
Lilrb4a	100.102	2.81773	0.424067	6.64454	3.04169e-11	5.05901e-09	ENSMUSG00000112148
Lim2	0						ENSMUSG00000118560
Lima1	137.295	-0.00308277	0.219203	-0.0140635	0.988779	0.995362	ENSMUSG00000023022
Limch1	9.70332	-0.501188	1.11181	-0.450784	0.652145	0.86305	ENSMUSG00000037736
Limd1	77.1251	0.462559	0.271887	1.70129	0.088888	0.334271	ENSMUSG00000025239
Limd2	856.744	-0.518423	0.157409	-3.29348	0.000989551	0.0141072	ENSMUSG00000040699
Lime1	0.0652939	3.92004	7.29932	0.537043	0.591238		ENSMUSG00000090077
Limk1	81.3679	-0.0403277	0.288993	-0.139545	0.889019	0.96211	ENSMUSG00000029674
Limk2	22.215	-0.569648	0.618022	-0.921727	0.356671	0.67415	ENSMUSG00000020451
Lims1	738.509	-0.141887	0.162216	-0.874675	0.381751	0.695524	ENSMUSG00000019920
Lims2	0.858144	1.88121	1.44832	1.29889	0.193983	0.507609	ENSMUSG00000024395
Lin28a	0.056149	0	7.29932	0	1		ENSMUSG00000050966
Lin37	64.6854	-1.48095	0.528973	-2.79968	0.0051154	0.0503497	ENSMUSG00000036845
Lin52	24.8725	-0.177054	0.537696	-0.329282	0.741942	0.906293	ENSMUSG00000085793
Lin54	60.2927	0.290269	0.3057	0.949524	0.342354	0.662363	ENSMUSG00000118665
Lin7a	0.351414	2.15368	1.8263	1.17926	0.238294		ENSMUSG00000019906
Lin7b	3.03374	-0.0329278	1.20085	-0.0274203	0.978124	0.993935	ENSMUSG00000003872
Lin7c	167.541	-0.480704	0.221938	-2.16593	0.0303163	0.175689	ENSMUSG00000027162
Lin9	81.6684	-0.090009	0.297713	-0.302335	0.762397	0.912688	ENSMUSG00000058729
Lingo1	1.18939	1.7039	1.36177	1.25123	0.210849	0.526385	ENSMUSG00000049556
Lingo2	0.107686	2.903	5.29423	0.548332	0.583464		ENSMUSG00000045083
Lingo3	0.0679981	0	7.29932	0	1		ENSMUSG00000051067
Lingo4	0.222524	2.32834	2.01465	1.1557	0.247803		ENSMUSG00000044505
Lins1	12.2015	0.0845465	0.68216	0.123939	0.901363	0.967106	ENSMUSG00000053091
Lipa	462.633	0.0718734	0.126547	0.567959	0.570063	0.820947	ENSMUSG00000024781
Lipc	2.53935	-0.745933	1.25549	-0.594136	0.552421	0.812023	ENSMUSG00000032207
Lipe	89.2654	0.443539	0.254876	1.74021	0.0818218	0.320542	ENSMUSG00000003123
Lipg	0.207919	0	3.20969	0	1		ENSMUSG00000053846
Liph	177.757	-0.416334	0.234902	-1.77238	0.0763319	0.308623	ENSMUSG00000044626
Lipo2	0.303962	1.71679	1.78167	0.963589	0.335252		ENSMUSG00000087303
Lipo3	66.2885	0.364634	0.294063	1.23998	0.214982	0.531613	ENSMUSG00000024766
Lipt1	9.60864	0.143965	0.869944	0.165487	0.86856	0.954289	ENSMUSG00000037216
Lipt2	33.9892	-0.00792745	0.438468	-0.0180799	0.985575	0.995015	ENSMUSG00000030725
Litaf	282.8	0.479144	0.160101	2.99276	0.00276464	0.031932	ENSMUSG00000022500
Lix1	40.3417	-0.535767	0.457391	-1.17135	0.241457	0.56262	ENSMUSG00000047786
Lix1l	27.7449	0.240541	0.460976	0.521809	0.601803	0.836822	ENSMUSG00000049288
Llgl1	32.9653	-0.599571	0.565818	-1.05965	0.289302	0.61123	ENSMUSG00000020536
Llgl2	2.97155	1.24781	1.24214	1.00456	0.315109	0.636125	ENSMUSG00000020782
Llph	388.397	0.10097	0.174754	0.577783	0.563411	0.818032	ENSMUSG00000020224
Lman1	633.721	-0.251533	0.124851	-2.01467	0.0439395	0.220345	ENSMUSG00000041891
Lman2	388.051	-0.0566304	0.144714	-0.391326	0.695556	0.886178	ENSMUSG00000021484
Lman2l	225.105	-0.416808	0.210213	-1.98279	0.0473904	0.230995	ENSMUSG00000001143
Lmbr1	21.9181	1.01827	0.452328	2.25117	0.0243747	0.151459	ENSMUSG00000010721
Lmbr1l	34.7525	0.0502732	0.428365	0.11736	0.906574	0.969392	ENSMUSG00000022999
Lmbrd1	330.366	-0.255603	0.159364	-1.6039	0.108737	0.37281	ENSMUSG00000073725
Lmbrd2	128.343	0.439776	0.218881	2.0092	0.0445162	0.221825	ENSMUSG00000039704
Lmcd1	1.71468	1.46172	1.27821	1.14357	0.252804	0.57616	ENSMUSG00000057604
Lmf1	82.1733	-1.07344	0.397899	-2.69777	0.00698064	0.0630308	ENSMUSG00000002279
Lmf2	72.807	-0.549857	0.333281	-1.64983	0.0989774	0.353855	ENSMUSG00000022614
Lmln	45.5962	-0.0345667	0.38418	-0.0899752	0.928307	0.979338	ENSMUSG00000022802
Lmna	13.1824	0.788857	0.693958	1.13675	0.255643	0.579149	ENSMUSG00000028063
Lmnb1	49.7446	1.28458	0.287251	4.47198	7.74987e-06	0.000253847	ENSMUSG00000024590
Lmnb2	15.2555	-0.137744	0.680042	-0.202552	0.839486	0.944276	ENSMUSG00000062075
Lmntd1	0						ENSMUSG00000054966
Lmntd2	0.125416	0	3.61153	0	1		ENSMUSG00000025500
Lmo1	1.88219	0.819366	1.23497	0.663468	0.507031	0.784794	ENSMUSG00000036111
Lmo2	1005.97	0.0711157	0.121088	0.587305	0.556999	0.814469	ENSMUSG00000032698
Lmo3	0.709203	3.80245	1.56004	2.43741	0.0147931		ENSMUSG00000030226
Lmo4	381.131	-0.256366	0.168646	-1.52014	0.128475	0.408758	ENSMUSG00000028266
Lmo7	0.127065	3.92009	5.77394	0.678929	0.497183		ENSMUSG00000033060
Lmod1	0.198723	4.8208	3.8656	1.2471	0.212359		ENSMUSG00000048096
Lmtk2	5.39711	0.406064	1.04467	0.388699	0.697499	0.887074	ENSMUSG00000038970
Lmtk3	4.15279	-0.724203	1.17919	-0.614152	0.539115	0.805069	ENSMUSG00000062044
Lmx1a	0						ENSMUSG00000026686
Lmx1b	0.117422	2.60181	4.58673	0.567246	0.570547		ENSMUSG00000038765
Lncbate6	0.882146	0.388111	1.35142	0.287187	0.773969	0.917085	ENSMUSG00000114665
Lncpint	86.9682	0.0105017	0.325151	0.032298	0.974234	0.993055	ENSMUSG00000044471
Lncppara	3.11723	0.79892	1.05138	0.759876	0.447329	0.744338	ENSMUSG00000116305
Lnpep	645.338	0.287738	0.163119	1.76398	0.0777358	0.311612	ENSMUSG00000023845
Lnpk	146.201	0.0127934	0.212687	0.0601513	0.952035	0.986206	ENSMUSG00000009207
Lnx1	9.95398	0.561244	0.681734	0.823259	0.41036	0.717555	ENSMUSG00000029228
Lnx2	16.7265	0.00358554	0.607109	0.00590592	0.995288	0.997554	ENSMUSG00000016520
Lockd	3.54842	3.12958	0.969741	3.22724	0.00124991	0.0170245	ENSMUSG00000098318
Lonp1	58.9277	-0.105598	0.341062	-0.309617	0.756852	0.910853	ENSMUSG00000041168
Lonp2	157.642	-0.271306	0.21994	-1.23354	0.217373	0.534558	ENSMUSG00000047866
Lonrf1	48.6339	0.149	0.356315	0.41817	0.675823	0.876728	ENSMUSG00000039633
Lonrf2	0.870669	1.81786	1.37726	1.31991	0.186866	0.497899	ENSMUSG00000048814
Lonrf3	41.1113	0.0318464	0.394386	0.0807493	0.935641	0.981456	ENSMUSG00000016239
Lor	0.164115	2.27906	3.066	0.743334	0.45728
Lox	9.81922	1.13998	1.07406	1.06137	0.288521	0.610786	ENSMUSG00000024529
Loxl1	0.411288	1.43645	1.59641	0.899798	0.368228		ENSMUSG00000032334
Loxl2	2.67877	-0.977973	1.23328	-0.792986	0.427786	0.730363	ENSMUSG00000034205
Loxl3	23.1622	-0.049322	0.492861	-0.100073	0.920286	0.975918	ENSMUSG00000000693
Lpar1	9.96241	2.04823	1.02667	1.99503	0.0460394	0.22648	ENSMUSG00000038668
Lpar2	1.92563	0.345511	1.29653	0.266489	0.789862	0.922986	ENSMUSG00000031861
Lpar3	0.377995	3.34732	2.21553	1.51085	0.130828		ENSMUSG00000036832
Lpar4	1.3092	1.14871	1.49393	0.768914	0.441944	0.740648	ENSMUSG00000049929
Lpar5	8.12359	-1.44119	1.16486	-1.23722	0.216004	0.532612	ENSMUSG00000067714
Lpar6	601.782	-0.817144	0.160459	-5.09256	3.53264e-07	1.79864e-05	ENSMUSG00000033446
Lpcat1	299.99	-0.332727	0.177597	-1.87349	0.0610001	0.270071	ENSMUSG00000021608
Lpcat2	3527.03	-0.075433	0.0840252	-0.897742	0.369323	0.685548	ENSMUSG00000033192
Lpcat3	442.279	-0.452398	0.15189	-2.97846	0.00289703	0.033164	ENSMUSG00000004270
Lpcat4	2.73066	3.88776	1.15107	3.37751	0.000731454	0.0110821	ENSMUSG00000027134
Lpgat1	225.782	0.457543	0.183952	2.48729	0.012872	0.0965817	ENSMUSG00000026623
Lpin1	195.429	-0.206746	0.198914	-1.03938	0.298629	0.620796	ENSMUSG00000020593
Lpin2	484.814	-0.325084	0.141085	-2.30417	0.0212129	0.137795	ENSMUSG00000024052
Lpin3	0.0810154	3.92006	6.83133	0.573836	0.566078		ENSMUSG00000027412
Lpl	496.365	2.84041	0.451307	6.29374	3.09915e-10	3.96614e-08	ENSMUSG00000015568
Lpo	0.345639	2.85496	2.06859	1.38015	0.167542		ENSMUSG00000009356
Lpp	151.295	0.0895308	0.221844	0.403576	0.686525	0.881788	ENSMUSG00000033306
Lpxn	218.13	0.468561	0.181378	2.58333	0.00978513	0.0799528	ENSMUSG00000024696
Lrat	0.0151067	3.33518	7.29832	0.456979	0.647686		ENSMUSG00000028003
Lratd1	0.677407	1.52884	1.57612	0.970003	0.332045		ENSMUSG00000020607
Lratd2	18.1033	-0.653119	0.751111	-0.869537	0.384553	0.697912	ENSMUSG00000072568
Lrba	553.654	-0.672502	0.208972	-3.21814	0.00129025	0.0174149	ENSMUSG00000028080
Lrch1	186.007	-0.00353952	0.204636	-0.0172967	0.9862	0.995015	ENSMUSG00000068015
Lrch2	1.77187	1.39867	1.27123	1.10025	0.271224	0.594691	ENSMUSG00000031290
Lrch3	191.993	-0.115677	0.212459	-0.544466	0.586121	0.828606	ENSMUSG00000022801
Lrch4	220.636	-0.575283	0.206255	-2.78918	0.0052842	0.0514968	ENSMUSG00000093445
Lrfn1	14.2931	-1.59542	1.00989	-1.57979	0.114155	0.38365	ENSMUSG00000030600
Lrfn2	0.0240038	3.35837	7.29867	0.460134	0.64542		ENSMUSG00000040490
Lrfn3	6.01372	0.0261516	1.05598	0.0247652	0.980242	0.994314	ENSMUSG00000036957
Lrfn4	1.76413	0.734594	1.22727	0.598561	0.549466	0.810899	ENSMUSG00000045045
Lrfn5	0.0411734	3.92004	7.29932	0.537043	0.591238		ENSMUSG00000035653
Lrg1	1.97355	1.43573	1.95763	0.7334	0.463315	0.755351	ENSMUSG00000037095
Lrguk	23.618	1.33572	0.472443	2.82725	0.00469498	0.0476792	ENSMUSG00000056215
Lrif1	292.6	0.195005	0.173094	1.12658	0.259918	0.582617	ENSMUSG00000056260
Lrig1	13.5044	1.10136	0.641472	1.71693	0.0859924	0.328456	ENSMUSG00000030029
Lrig2	88.8627	-0.469618	0.311055	-1.50976	0.131105	0.414032	ENSMUSG00000032913
Lrig3	48.5903	-0.375095	0.405563	-0.924876	0.35503	0.673141	ENSMUSG00000020105
Lrmda	64.4988	0.807159	0.295182	2.73445	0.00624848	0.0579873	ENSMUSG00000063458
Lrmp	144.039	-0.189064	0.23659	-0.79912	0.424221	0.727772
Lrp1	1607.14	-0.0466773	0.123147	-0.379037	0.704661	0.889683	ENSMUSG00000040249
Lrp10	289.674	-0.224008	0.171223	-1.30828	0.190778	0.503751	ENSMUSG00000022175
Lrp11	4.06217	-1.56887	1.21629	-1.28988	0.197093	0.511225	ENSMUSG00000019796
Lrp12	84.7144	0.151458	0.314377	0.48177	0.629969	0.851787	ENSMUSG00000022305
Lrp1b	4.90624	1.09146	0.945831	1.15397	0.248513	0.57134	ENSMUSG00000049252
Lrp2	0.212363	3.92013	3.50521	1.11837	0.263408		ENSMUSG00000027070
Lrp2bp	0.979401	-0.219911	1.36802	-0.160751	0.87229	0.955299	ENSMUSG00000031637
Lrp3	0.961408	0.0706589	1.32265	0.0534224	0.957395	0.988127	ENSMUSG00000001802
Lrp4	18.7988	0.153314	0.601139	0.255038	0.798693	0.926884	ENSMUSG00000027253
Lrp5	113.352	-0.89778	0.317054	-2.83164	0.00463105	0.0471692	ENSMUSG00000024913
Lrp6	222.877	0.145175	0.165419	0.877619	0.380151	0.693876	ENSMUSG00000030201
Lrp8	3.39474	0.786352	1.09877	0.715664	0.474199	0.762567	ENSMUSG00000028613
Lrp8os3	0.0470125	3.30754	7.2979	0.453218	0.650392		ENSMUSG00000087200
Lrpap1	547.929	0.346863	0.142431	2.4353	0.0148793	0.107133	ENSMUSG00000029103
Lrpprc	151.542	0.401018	0.201007	1.99504	0.0460386	0.22648	ENSMUSG00000024120
Lrr1	0.164619	0	3.77911	0	1		ENSMUSG00000034883
Lrrc1	9.99794	0.844621	0.761121	1.10971	0.267125	0.590373	ENSMUSG00000032352
Lrrc10b	0.305426	1.53142	1.84579	0.82968	0.406719		ENSMUSG00000090291
Lrrc14	88.9945	-0.282136	0.293307	-0.961911	0.336095	0.655948	ENSMUSG00000033728
Lrrc14b	2.66438	-0.793614	1.26721	-0.626268	0.531139	0.799459	ENSMUSG00000021579
Lrrc17	0.110963	3.35716	3.8187	0.879136	0.379327		ENSMUSG00000039883
Lrrc18	2.45046	1.29598	1.11922	1.15793	0.246892	0.569673	ENSMUSG00000041673
Lrrc19	0.925082	1.43162	1.45476	0.984097	0.325068	0.64595	ENSMUSG00000049799
Lrrc2	1.35284	0.77555	1.42357	0.544793	0.585896	0.828606	ENSMUSG00000032495
Lrrc20	14.8217	-1.73682	1.01236	-1.71563	0.0862307	0.329031	ENSMUSG00000037151
Lrrc23	0.774114	2.62507	1.44554	1.81598	0.0693738		ENSMUSG00000030125
Lrrc24	0.597357	0.61431	1.43709	0.427468	0.669038		ENSMUSG00000033707
Lrrc25	301.666	-0.702553	0.244918	-2.86852	0.00412393	0.0434477	ENSMUSG00000049988
Lrrc27	3.77312	1.11659	1.05989	1.05349	0.292115	0.613879	ENSMUSG00000015980
Lrrc28	20.1874	1.17206	0.44875	2.61183	0.00900578	0.0759052	ENSMUSG00000030556
Lrrc29	5.43115	0.227523	0.90301	0.251961	0.801071	0.927695
Lrrc3	594.836	-0.190279	0.129114	-1.47372	0.140556	0.430129	ENSMUSG00000051652
Lrrc31	0.120965	2.45745	4.65631	0.527768	0.597661		ENSMUSG00000074653
Lrrc32	0.108932	2.81296	4.21413	0.667507	0.504448		ENSMUSG00000090958
Lrrc34	1.06618	-0.220551	1.31643	-0.167537	0.866947	0.953655	ENSMUSG00000027702
Lrrc36	1.31799	2.34544	1.18569	1.97812	0.0479148	0.232718	ENSMUSG00000054320
Lrrc37a	0						ENSMUSG00000078632
Lrrc38	0.0101023	0	7.29932	0	1		ENSMUSG00000028584
Lrrc39	58.3072	-0.306842	0.37346	-0.821618	0.411294	0.718062	ENSMUSG00000027961
Lrrc4	16.5414	-0.000172633	0.658995	-0.000261964	0.999791	1	ENSMUSG00000049939
Lrrc40	33.2097	0.248347	0.41106	0.604163	0.545736	0.80935	ENSMUSG00000063052
Lrrc41	89.1953	0.377021	0.268092	1.40631	0.159632	0.458818	ENSMUSG00000028703
Lrrc42	16.8164	-0.410199	0.74614	-0.549761	0.582484	0.826703	ENSMUSG00000028617
Lrrc43	0.066944	3.92005	7.29932	0.537044	0.591238		ENSMUSG00000063409
Lrrc45	33.7809	0.378151	0.445499	0.848826	0.395978	0.707481	ENSMUSG00000025145
Lrrc46	0.455569	1.91379	1.78373	1.07292	0.283309		ENSMUSG00000020878
Lrrc47	89.5032	0.064045	0.268425	0.238596	0.811419	0.932381	ENSMUSG00000029028
Lrrc49	5.61003	0.952357	0.902246	1.05554	0.291178	0.612697	ENSMUSG00000047766
Lrrc4b	5.71196	1.30382	0.909773	1.43312	0.151823	0.447457	ENSMUSG00000047085
Lrrc4c	1.6557	0.885158	1.31681	0.672197	0.501458	0.781245	ENSMUSG00000050587
Lrrc51	10.6804	-0.70312	0.8568	-0.820634	0.411855	0.718537	ENSMUSG00000064307
Lrrc52	1.06359	2.81568	1.30481	2.15792	0.0309341	0.178029	ENSMUSG00000040485
Lrrc56	10.53	-0.955616	1.02332	-0.93384	0.350387	0.670622	ENSMUSG00000038637
Lrrc57	65.309	0.050037	0.316755	0.157968	0.874482	0.956251	ENSMUSG00000027286
Lrrc58	309.849	0.423863	0.175573	2.41418	0.0157708	0.111686	ENSMUSG00000034158
Lrrc59	139.519	-0.542038	0.251366	-2.15637	0.0310545	0.178379	ENSMUSG00000020869
Lrrc6	0.217452	3.92014	2.66713	1.4698	0.141616
Lrrc61	31.9972	0.157419	0.420759	0.37413	0.708307	0.89197	ENSMUSG00000073096
Lrrc63	0.297257	3.92014	2.51262	1.56018	0.118717		ENSMUSG00000021997
Lrrc7	0.231744	2.40492	2.64036	0.910831	0.362385		ENSMUSG00000028176
Lrrc71	0.840416	1.90025	1.47003	1.29266	0.196129	0.51003	ENSMUSG00000023084
Lrrc73	1.13257	0.650468	1.36008	0.478258	0.632467	0.852821	ENSMUSG00000071073
Lrrc74b	0.319877	2.00211	2.02663	0.987898	0.323203		ENSMUSG00000022759
Lrrc75a	33.2209	-1.37699	0.62869	-2.19025	0.0285063	0.168661	ENSMUSG00000046417
Lrrc75aos2	3.40778	2.66457	0.839939	3.17233	0.0015122	0.0198041	ENSMUSG00000085762
Lrrc75b	1.2158	0.782186	1.35142	0.578788	0.562732	0.81774	ENSMUSG00000046807
Lrrc8a	134.395	-0.580204	0.278241	-2.08526	0.0370461	0.199807	ENSMUSG00000007476
Lrrc8b	16.9689	0.959357	0.606788	1.58104	0.113868	0.383585	ENSMUSG00000070639
Lrrc8c	11.4703	1.91891	0.583302	3.28974	0.0010028	0.0142284	ENSMUSG00000054720
Lrrc8d	169.403	0.367976	0.20152	1.826	0.0678498	0.287229	ENSMUSG00000046079
Lrrc8dos	0.585198	1.03583	1.58582	0.653185	0.513637		ENSMUSG00000084878
Lrrc8e	0.74496	1.41051	1.47172	0.95841	0.337856		ENSMUSG00000046589
Lrrc9	4.18582	0.436144	1.20532	0.361849	0.717465	0.896322	ENSMUSG00000021090
Lrrcc1	148.021	0.332266	0.216209	1.53678	0.124347	0.401846	ENSMUSG00000027550
Lrrd1	1.92593	1.87948	0.975425	1.92684	0.0540001	0.250408	ENSMUSG00000040367
Lrrfip1	335.872	-0.00709355	0.155576	-0.0455953	0.963633	0.990498	ENSMUSG00000026305
Lrrfip2	136.539	-0.15403	0.245705	-0.62689	0.530731	0.799334	ENSMUSG00000032497
Lrriq1	0.162574	0	2.86123	0	1		ENSMUSG00000019892
Lrriq3	5.62301	-0.698772	1.17238	-0.596028	0.551157	0.81152	ENSMUSG00000028182
Lrrk1	221.198	-0.0531	0.218054	-0.243517	0.807605	0.930642	ENSMUSG00000015133
Lrrk2	1.14373	0.749977	1.36381	0.549913	0.582379	0.826703	ENSMUSG00000036273
Lrrn1	8.15612	3.50564	1.17973	2.97155	0.00296298	0.0338055	ENSMUSG00000034648
Lrrn2	1.32707	0.359177	1.30975	0.274232	0.783906	0.920988	ENSMUSG00000026443
Lrrn3	1.66715	1.2218	1.27123	0.961123	0.33649	0.656362	ENSMUSG00000036295
Lrrn4	0.731233	0.807123	1.40654	0.573837	0.566078		ENSMUSG00000043110
Lrrn4cl	0.190862	2.81223	7.0742	0.397533	0.690975		ENSMUSG00000071656
Lrrtm1	0.160982	2.31568	3.1197	0.742277	0.457919		ENSMUSG00000060780
Lrrtm2	2.96155	0.926214	1.07918	0.858257	0.390751	0.703117	ENSMUSG00000071862
Lrrtm3	0.335265	3.21301	2.50064	1.28487	0.198837		ENSMUSG00000042846
Lrrtm4	0.171102	3.36919	7.29884	0.461606	0.644364		ENSMUSG00000052581
Lrsam1	27.8838	-1.12546	0.660066	-1.70507	0.0881816	0.332911	ENSMUSG00000026792
Lrtm1	0						ENSMUSG00000045776
Lrtm2	2.14477	2.15336	1.12991	1.90579	0.0566781	0.258742	ENSMUSG00000055003
Lrwd1	65.4584	-0.366829	0.381244	-0.962188	0.335955	0.655916	ENSMUSG00000029703
Lsamp	23.0683	-0.475291	0.723586	-0.656854	0.511275	0.787616	ENSMUSG00000061080
Lsg1	132.176	0.0149802	0.22364	0.0669835	0.946595	0.983958	ENSMUSG00000022538
Lsm1	170.076	0.454231	0.198895	2.28378	0.0223845	0.14259	ENSMUSG00000037296
Lsm10	189.562	0.140877	0.22045	0.639042	0.522796	0.794126	ENSMUSG00000050188
Lsm11	29.6553	-0.741915	0.523332	-1.41768	0.156285	0.45464	ENSMUSG00000044847
Lsm12	309.909	-0.0367391	0.163453	-0.224769	0.822159	0.93774	ENSMUSG00000020922
Lsm14a	208.377	0.126811	0.174247	0.727767	0.466756	0.757405	ENSMUSG00000066568
Lsm14b	52.5736	0.0472778	0.337842	0.139941	0.888707	0.961968	ENSMUSG00000039108
Lsm2	169.936	0.237655	0.199705	1.19003	0.234034	0.554622	ENSMUSG00000007050
Lsm3	180.728	0.467469	0.197726	2.36422	0.0180679	0.122824	ENSMUSG00000034192
Lsm4	283.93	0.195567	0.184479	1.0601	0.289098	0.611144	ENSMUSG00000031848
Lsm5	216.283	0.513187	0.181103	2.83367	0.00460163	0.0469862	ENSMUSG00000091625
Lsm6	492.258	0.394617	0.143358	2.75266	0.00591126	0.0558621	ENSMUSG00000031683
Lsm7	271.24	0.548325	0.147811	3.70964	0.00020755	0.00400135	ENSMUSG00000035215
Lsm8	206.548	0.28472	0.188612	1.50955	0.131158	0.414086	ENSMUSG00000044155
Lsmem1	0.0449781	3.35838	7.29867	0.460135	0.645419		ENSMUSG00000071342
Lsmem2	0.0201878	3.92004	7.29932	0.537043	0.591238		ENSMUSG00000103409
Lsp1	395.708	0.652218	0.215114	3.03196	0.0024297	0.0287967	ENSMUSG00000018819
Lsr	1.8039	1.22547	1.2665	0.967611	0.333239	0.653207	ENSMUSG00000001247
Lss	18.7354	-0.133525	0.622656	-0.214444	0.830201	0.940962	ENSMUSG00000033105
Lst1	996.924	-0.636019	0.184628	-3.44487	0.000571332	0.0091566	ENSMUSG00000073412
Lta	0.395127	4.23565	2.40882	1.75839	0.0786812		ENSMUSG00000024402
Lta4h	100.255	0.734286	0.219175	3.35023	0.00080745	0.0120311	ENSMUSG00000015889
Ltb	87.6201	0.638672	0.364841	1.75055	0.0800236	0.31715	ENSMUSG00000024399
Ltb4r1	1.92943	-0.991098	1.26339	-0.784474	0.432762	0.733553	ENSMUSG00000046908
Ltb4r2	1.36157	0.600062	1.30674	0.459205	0.646087	0.859899	ENSMUSG00000040432
Ltbp1	1.24959	1.65004	1.3534	1.21919	0.222774	0.540734	ENSMUSG00000001870
Ltbp2	0.570128	0.897227	1.6081	0.557941	0.576885		ENSMUSG00000002020
Ltbp3	6.05384	0.550187	0.936509	0.587487	0.556876	0.814369	ENSMUSG00000024940
Ltbp4	0.230124	3.35412	2.38216	1.40801	0.159127		ENSMUSG00000040488
Ltbr	152.342	-0.760845	0.2646	-2.87546	0.00403443	0.0426492	ENSMUSG00000030339
Ltc4s	2557.72	-0.319292	0.125917	-2.53575	0.0112208	0.0877558	ENSMUSG00000020377
Ltf	10.2247	2.87778	1.44815	1.98721			ENSMUSG00000032496
Ltk	0.0363191	3.92004	7.29932	0.537043	0.591238		ENSMUSG00000027297
Ltn1	119.408	0.12506	0.24365	0.513276	0.607758	0.839563	ENSMUSG00000052299
LTO1	100.78	0.184716	0.266702	0.692595	0.488564	0.772424	ENSMUSG00000031072
Ltv1	67.8803	-0.411484	0.360355	-1.14189	0.253501	0.576872	ENSMUSG00000019814
Luc7l	145.514	0.341736	0.256914	1.33016	0.183466	0.493318	ENSMUSG00000024188
Luc7l2	1321.36	-0.0210998	0.171724	-0.122871	0.90221	0.967489	ENSMUSG00000029823
Luc7l3	501.169	0.200339	0.157342	1.27327	0.202923	0.517206	ENSMUSG00000020863
Lum	0.703985	2.87063	2.18304	1.31497	0.18852		ENSMUSG00000036446
Lurap1	1.78357	0.675058	1.24766	0.541061	0.588465	0.829604	ENSMUSG00000028701
Lurap1l	1.50783	0.488876	1.39363	0.350793	0.725744	0.900577	ENSMUSG00000048706
Luzp1	117.655	0.367333	0.211322	1.73827	0.0821641	0.321043	ENSMUSG00000001089
Luzp2	35.5946	0.8004	0.596954	1.34081	0.179983	0.487896	ENSMUSG00000063297
Lxn	61.1091	-0.0345483	0.363616	-0.0950132	0.924304	0.977814	ENSMUSG00000047557
Ly6a	109.746	2.75945	0.50436	5.47119	4.47017e-08	3.08821e-06	ENSMUSG00000075602
Ly6c1	0.839313	3.95519	1.48146	2.66979	0.00758988	0.0673521	ENSMUSG00000079018
Ly6c2	25.2838	1.26676	0.829601	1.52695	0.126774	0.406333	ENSMUSG00000022584
Ly6d	2.18509	1.26056	1.82718	0.689891	0.490262	0.773884	ENSMUSG00000034634
Ly6e	3926.35	0.412951	0.168216	2.45489	0.0140928	0.103076	ENSMUSG00000022587
Ly6g	1.38391	4.25112	2.31112	1.83942	0.0658534	0.282453	ENSMUSG00000022582
Ly6g5b	1.11693	2.63984	1.23285	2.14126	0.0322532	0.182614	ENSMUSG00000043807
Ly6g6c	0.0976455	1.91845	4.87223	0.393753	0.693763		ENSMUSG00000092586
Ly6g6d	24.8312	-0.107562	0.51487	-0.208912	0.834517	0.942499	ENSMUSG00000073413
Ly6g6e	12.2726	0.32433	0.706932	0.458786	0.646388	0.859917	ENSMUSG00000013766
Ly6g6f	0.740452	1.9264	1.6447	1.17128	0.241486		ENSMUSG00000034923
Ly6h	0.948294	1.38904	1.40377	0.989505	0.322416	0.644123	ENSMUSG00000022577
Ly6i	10.9613	3.31679	1.24948	2.65454	0.00794166	0.069479	ENSMUSG00000022586
Ly6k	17.3851	1.5681	1.04194	1.50498	0.13233	0.415621	ENSMUSG00000044678
Ly6m	7.51277	-0.0726699	0.928456	-0.0782696	0.937614	0.981456	ENSMUSG00000063522
Ly75	1.87813	4.6544	1.10052	4.22928	2.34438e-05	0.000651076	ENSMUSG00000026980
Ly86	8971.31	-0.255951	0.152437	-1.67906	0.0931404	0.34172	ENSMUSG00000021423
Ly9	171.691	1.21602	0.200878	6.05353	1.41707e-09	1.47073e-07	ENSMUSG00000004707
Ly96	197.191	0.166434	0.236889	0.702584	0.482315	0.767995	ENSMUSG00000025779
Lyar	114.612	0.191107	0.237802	0.803638	0.421606	0.725465	ENSMUSG00000067367
Lyg2	0.00690578	3.92004	7.29932	0.537043	0.591238		ENSMUSG00000061584
Lyl1	407.653	-0.757618	0.206064	-3.67661	0.000236353	0.0044898	ENSMUSG00000034041
Lyn	2993.08	-0.247675	0.137504	-1.80122	0.0716685	0.296811	ENSMUSG00000042228
Lynx1	1.70774	1.13553	1.27966	0.887367	0.374881	0.689809	ENSMUSG00000022594
Lypd1	2.0739	-0.405886	1.28589	-0.315646	0.752271	0.909546	ENSMUSG00000026344
Lypd2	0.0231581	0	7.29932	0	1		ENSMUSG00000022595
Lypd6	14.6373	-0.971767	0.868511	-1.11889	0.263187	0.586083	ENSMUSG00000050447
Lypd6b	0.442533	3.38405	2.05888	1.64364	0.100251		ENSMUSG00000026765
Lypla1	119.974	0.0177246	0.236822	0.0748437	0.940339	0.982292	ENSMUSG00000025903
Lypla2	112.275	0.445581	0.218399	2.04022	0.0413284	0.213326	ENSMUSG00000028670
Lyplal1	16.6993	0.0594219	0.628072	0.09461	0.924625	0.977865	ENSMUSG00000039246
Lyrm1	22.2049	0.361172	0.51719	0.698334	0.484968	0.769911	ENSMUSG00000030922
Lyrm2	177.424	-0.189011	0.207924	-0.90904	0.363329	0.679664	ENSMUSG00000045854
Lyrm4	32.0414	-0.394739	0.497971	-0.792695	0.427956	0.730453	ENSMUSG00000046573
Lyrm7	7.74986	1.19539	0.669472	1.78557	0.0741697	0.303678	ENSMUSG00000020268
Lyrm9	64.9567	-0.467635	0.353896	-1.32139	0.186372	0.497039	ENSMUSG00000072640
Lysmd1	29.9924	0.287109	0.434785	0.660346	0.509032	0.786184	ENSMUSG00000053769
Lysmd2	10.4851	1.41087	0.666586	2.11656	0.0342971	0.190745	ENSMUSG00000032184
Lysmd3	132.357	-0.0401592	0.226937	-0.176962	0.859538	0.950612	ENSMUSG00000035840
Lysmd4	21.8415	0.280426	0.505367	0.554896	0.578966	0.824812	ENSMUSG00000043831
Lyst	200.865	0.515169	0.183038	2.81455	0.0048846	0.048908	ENSMUSG00000019726
Lyve1	3.13255	2.22236	1.44169	1.5415	0.123196	0.399945	ENSMUSG00000030787
Lyz1	4.31554	3.69917	1.50857	2.4521	0.0142026	0.103525	ENSMUSG00000069515
Lyz2	4270.24	1.81355	0.402802	4.50234	6.72094e-06	0.000222579	ENSMUSG00000069516
Lyzl4	21.8461	-1.47964	0.87476	-1.69148	0.0907448	0.336587	ENSMUSG00000032530
Lyzl4os	0.343117	0.858982	1.61214	0.532821	0.594158		ENSMUSG00000084995
Lzic	112.195	-0.511348	0.296309	-1.72573	0.0843963	0.3256	ENSMUSG00000028990
Lztfl1	158.639	0.349009	0.187376	1.86261	0.0625168	0.274103	ENSMUSG00000025245
Lztr1	57.707	-0.650632	0.401037	-1.62238	0.104723	0.364812	ENSMUSG00000022761
Lzts1	2.67166	0.0666144	1.22694	0.0542933	0.956701	0.987782	ENSMUSG00000036306
Lzts2	23.1248	0.637604	0.486215	1.31136	0.189735	0.502152	ENSMUSG00000035342
Lzts3	8.05814	-2.22093	1.20847	-1.8378	0.066092	0.283029	ENSMUSG00000037703
M1ap	7.96573	-2.34398	1.20682	-1.94227	0.0521045	0.245499	ENSMUSG00000030041
M5C1000I18Rik	0.0494136	3.92004	7.29932	0.537043	0.591238		ENSMUSG00000055125
M6pr	685.311	0.0574988	0.13598	0.422848	0.672407	0.874935	ENSMUSG00000007458
Maats1	0.128083	2.54791	4.50656	0.565378	0.571817
Mab21l1	0.0733066	3.9201	5.35635	0.73186	0.464254		ENSMUSG00000056947
Mab21l2	0.0482401	3.92004	7.29932	0.537043	0.591238		ENSMUSG00000057777
Mab21l3	0.0338289	0	7.29932	0	1		ENSMUSG00000044313
Macc1	0.420704	3.78705	2.07964	1.82101	0.0686048		ENSMUSG00000041886
Macf1	1630.71	-0.120721	0.148972	-0.810357	0.417735	0.722899	ENSMUSG00000028649
Maco1	133.23	-0.388237	0.247431	-1.56907	0.116632	0.387366	ENSMUSG00000028826
Macrod1	20.0753	0.485851	0.508657	0.955165	0.339494	0.659814	ENSMUSG00000036278
Macrod2	7.12963	-0.0350782	1.19642	-0.0293192	0.97661	0.993749	ENSMUSG00000068205
Macrod2os1	0.00805696	0	7.29932	0	1		ENSMUSG00000086450
Macrod2os2	0						ENSMUSG00000074763
Mad1l1	35.307	-1.703	0.738369	-2.30643	0.0210865	0.137177	ENSMUSG00000029554
Mad2l1	14.2519	0.147555	0.67537	0.218481	0.827055	0.939787	ENSMUSG00000029910
Mad2l1bp	62.785	-0.269343	0.372903	-0.722288	0.470118	0.759948	ENSMUSG00000034509
Mad2l2	65.4541	0.394622	0.299392	1.31808	0.187478	0.49844	ENSMUSG00000029003
Madcam1	1.44128	2.71022	1.59369	1.7006	0.0890183	0.334271	ENSMUSG00000020310
Madd	180.204	-0.592766	0.247881	-2.39133	0.0167874	0.116825	ENSMUSG00000040687
Maea	159.849	-0.685539	0.25816	-2.65548	0.00791966	0.069449	ENSMUSG00000079562
Maf	3929.12	-0.328569	0.104719	-3.13763	0.00170321	0.0217352	ENSMUSG00000055435
Maf1	221.402	0.12947	0.186884	0.692785	0.488444	0.772424	ENSMUSG00000022553
Mafa	0.301	4.25449	7.07995	0.600922	0.547892		ENSMUSG00000047591
Mafb	5255.55	0.10991	0.124768	0.880914	0.378365	0.692691	ENSMUSG00000074622
Maff	9.23536	2.86132	0.575394	4.97281	6.59899e-07	3.0489e-05	ENSMUSG00000042622
Mafg	479.101	0.0431632	0.148843	0.28999	0.771824	0.915848	ENSMUSG00000051510
Mafk	30.8169	-0.331605	0.533307	-0.621791	0.534079	0.801671	ENSMUSG00000018143
Mag	124.201	-0.435239	0.302819	-1.43729	0.150635	0.445711	ENSMUSG00000036634
Mageb16	0.00690578	3.92004	7.29932	0.537043	0.591238		ENSMUSG00000046942
Mageb3	0.0793571	3.9201	5.28525	0.741706	0.458266		ENSMUSG00000074881
Maged1	121.612	0.262521	0.252166	1.04106	0.297847	0.620266	ENSMUSG00000025151
Maged2	61.7648	-0.0640268	0.357436	-0.179128	0.857837	0.950153	ENSMUSG00000025268
Magee1	13.0843	0.0350517	0.68023	0.0515292	0.958904	0.988692	ENSMUSG00000031227
Magee2	0.0149828	0	7.29932	0	1		ENSMUSG00000031224
Mageh1	41.5258	1.17362	0.438875	2.67415	0.00749187	0.0666741	ENSMUSG00000047238
Magi1	70.064	0.464743	0.269246	1.72609	0.0843311	0.325597	ENSMUSG00000045095
Magi1	70.064	0.464743	0.269246	1.72609	0.0843311	0.325597	ENSMUSG00000045095
Magi2	7.10218	0.267291	1.0513	0.254249	0.799303	0.926884	ENSMUSG00000040003
Magi3	31.6873	-0.938396	0.559056	-1.67854	0.0932424	0.342011	ENSMUSG00000052539
Magix	0						ENSMUSG00000031147
Magoh	192.986	0.44075	0.217638	2.02515	0.0428519	0.217662	ENSMUSG00000028609
Magohb	77.3763	0.245754	0.290975	0.844588	0.398341	0.708925	ENSMUSG00000030188
Magt1	573.656	-0.639462	0.155915	-4.10135	4.10742e-05	0.00105101	ENSMUSG00000031232
Maip1	95.1361	-0.0276842	0.274864	-0.10072	0.919773	0.975698	ENSMUSG00000025971
Majin	0.0919175	3.31023	5.02505	0.658745	0.510059		ENSMUSG00000024786
Mak	0.781884	2.6733	1.50553	1.77565	0.0757901		ENSMUSG00000021363
Mak16	199.633	-0.235922	0.207302	-1.13806	0.255095	0.578563	ENSMUSG00000031578
Mal	90.387	2.24178	0.896595	2.50033	0.0124078	0.0942335	ENSMUSG00000027375
Mal2	0.133552	1.52361	3.56275	0.427651	0.668905		ENSMUSG00000024479
Malat1	120352	-0.747748	0.117504	-6.36359	1.97093e-10	2.68207e-08	ENSMUSG00000092341
Mall	0.0157783	3.92004	7.29932	0.537043	0.591238		ENSMUSG00000027377
Malsu1	157.493	-0.426648	0.253083	-1.6858	0.0918334	0.33845	ENSMUSG00000029815
Malt1	171.771	0.0880063	0.238001	0.369773	0.711551	0.893258	ENSMUSG00000032688
Mamdc2	1.60961	5.51866	1.42255	3.87941	0.00010471	0.0022585	ENSMUSG00000033207
Mamdc4	2.06154	0.36064	1.29935	0.277554	0.781354	0.920167	ENSMUSG00000026941
Maml1	60.4331	-0.133946	0.322691	-0.41509	0.678076	0.877886	ENSMUSG00000050567
Maml2	215.014	-0.282529	0.194746	-1.45076	0.146847	0.440424	ENSMUSG00000031925
Maml3	408.527	-0.148363	0.210563	-0.704601	0.481059	0.767285	ENSMUSG00000061143
Mamld1	7.0894	-2.09516	1.21642	-1.7224	0.0849973	0.32674	ENSMUSG00000059401
Man1a	558.826	-0.285444	0.160553	-1.77788	0.0754229	0.306379	ENSMUSG00000003746
Man1a2	1035.59	-0.570818	0.108133	-5.27882	1.30015e-07	7.60235e-06	ENSMUSG00000008763
Man1b1	76.383	-0.500907	0.330631	-1.515	0.129772	0.411044	ENSMUSG00000036646
Man1c1	364.68	-0.351068	0.158383	-2.21657	0.0266522	0.161	ENSMUSG00000037306
Man2a1	133.684	1.07805	0.299425	3.6004	0.000317733	0.00570965	ENSMUSG00000024085
Man2a2	191.62	-0.239575	0.208336	-1.14994	0.250168	0.573384	ENSMUSG00000038886
Man2b1	2313.75	0.0879929	0.0778583	1.13017	0.258406	0.581315	ENSMUSG00000005142
Man2b2	193.909	0.852878	0.186766	4.56657	4.95775e-06	0.000172185	ENSMUSG00000029119
Man2c1	67.1003	0.546355	0.272274	2.00663	0.0447889	0.222296	ENSMUSG00000032295
Man2c1os	7.56679	0.289159	0.765159	0.377907	0.7055	0.890291	ENSMUSG00000086728
Manba	89.119	-0.535712	0.326651	-1.64002	0.101002	0.35756	ENSMUSG00000028164
Manbal	168.979	-0.498993	0.250714	-1.99029	0.0465589	0.228441	ENSMUSG00000063019
Manea	137.059	-0.574662	0.284346	-2.021	0.04328	0.218748	ENSMUSG00000040520
Maneal	1.17006	0.340878	1.33757	0.25485	0.798839	0.926884	ENSMUSG00000042763
Manf	920.656	0.251914	0.203326	1.23896	0.215359	0.531878	ENSMUSG00000032575
Mansc1	6.06279	1.74558	0.722158	2.41717	0.0156418	0.110968	ENSMUSG00000032718
Mansc4	0.815796	0.895103	1.55803	0.574511	0.565622	0.818681	ENSMUSG00000072662
Maoa	12.7606	0.853581	0.700237	1.21899	0.222848	0.540738	ENSMUSG00000025037
Maob	3.31263	0.25013	1.25878	0.198709	0.84249	0.945799	ENSMUSG00000040147
Map10	21.562	-0.818971	0.671799	-1.21907	0.222817	0.540738	ENSMUSG00000050930
Map11	290.488	-0.169211	0.189666	-0.892154	0.372311	0.687838
Map1a	10.3141	0.887325	0.739704	1.19957	0.230307	0.550011	ENSMUSG00000027254
Map1b	8.72328	1.16568	0.662657	1.7591	0.0785609	0.313678	ENSMUSG00000052727
Map1lc3a	400.977	-0.458999	0.180865	-2.5378	0.0111552	0.0873796	ENSMUSG00000027602
Map1lc3b	593.307	0.183806	0.143111	1.28436	0.199015	0.513541	ENSMUSG00000031812
Map1s	157.129	-0.753287	0.252486	-2.98348	0.00284987	0.0327145	ENSMUSG00000019261
Map2	14.3789	-0.133477	0.736075	-0.181337	0.856103	0.949753	ENSMUSG00000015222
Map2k1	251.208	-0.844271	0.223021	-3.78561	0.000153329	0.00312695	ENSMUSG00000004936
Map2k2	365.916	-0.373287	0.157855	-2.36474	0.0180426	0.122708	ENSMUSG00000035027
Map2k3	97.542	-0.416034	0.298517	-1.39367	0.163417	0.463206	ENSMUSG00000018932
Map2k3os	9.0649	0.0648191	0.874191	0.0741476	0.940893	0.982292	ENSMUSG00000042549
Map2k4	139.05	0.0876817	0.211872	0.413842	0.67899	0.878354	ENSMUSG00000033352
Map2k5	66.5522	-0.387779	0.343989	-1.1273	0.259615	0.582373	ENSMUSG00000058444
Map2k6	35.3805	-0.297729	0.437235	-0.680936	0.495912	0.777355	ENSMUSG00000020623
Map2k7	70.5411	0.521943	0.258619	2.01819	0.0435713	0.219528	ENSMUSG00000002948
Map3k1	284.301	0.222755	0.174277	1.27817	0.201191	0.515177	ENSMUSG00000021754
Map3k10	47.5981	-0.348706	0.399156	-0.873609	0.382331	0.695857	ENSMUSG00000040390
Map3k11	103.782	-0.704952	0.304584	-2.31447	0.0206419	0.134988	ENSMUSG00000004054
Map3k12	43.634	-0.30584	0.405454	-0.754316	0.45066	0.746561	ENSMUSG00000023050
Map3k13	0.99679	1.99443	1.23522	1.61464	0.106388	0.367788	ENSMUSG00000033618
Map3k14	93.4046	-0.601776	0.310777	-1.93636	0.052824	0.247255	ENSMUSG00000020941
Map3k15	4.20123	-0.0903205	1.18204	-0.0764106	0.939092	0.982083	ENSMUSG00000031303
Map3k19	6.82359	0.557075	0.882968	0.630912	0.528098	0.798195	ENSMUSG00000051590
Map3k2	331.442	-0.184152	0.163889	-1.12364	0.261166	0.583834	ENSMUSG00000024383
Map3k20	23.7955	0.780682	0.415951	1.87686	0.0605374	0.268897	ENSMUSG00000004085
Map3k21	0.00690578	3.92004	7.29932	0.537043	0.591238		ENSMUSG00000031853
Map3k3	125.508	-0.0238515	0.239438	-0.0996148	0.92065	0.975918	ENSMUSG00000020700
Map3k4	192.515	-0.255118	0.200074	-1.27512	0.202268	0.516264	ENSMUSG00000014426
Map3k5	92.1973	-0.171456	0.285656	-0.60022	0.54836	0.810217	ENSMUSG00000071369
Map3k6	0.899545	4.31812	1.62059	2.66453	0.00770952	0.068125	ENSMUSG00000028862
Map3k7	122.653	0.0321314	0.2419	0.132829	0.894329	0.963861	ENSMUSG00000028284
Map3k8	91.3333	0.353129	0.338107	1.04443	0.296286	0.618392	ENSMUSG00000024235
Map3k9	15.2063	0.547559	0.592544	0.924081	0.355444	0.673605	ENSMUSG00000042724
Map4	294.531	0.160242	0.189984	0.843452	0.398976	0.709211	ENSMUSG00000032479
Map4k1	4.53941	1.86082	0.729551	2.55063	0.0107528	0.0851181	ENSMUSG00000037337
Map4k2	46.0613	0.154822	0.379289	0.408191	0.683134	0.880006	ENSMUSG00000024948
Map4k3	102.933	0.167745	0.255324	0.65699	0.511187	0.787616	ENSMUSG00000024242
Map4k4	707.408	-0.00168783	0.174751	-0.00965849	0.992294	0.996363	ENSMUSG00000026074
Map4k5	101.507	-0.233684	0.284078	-0.822608	0.410731	0.717705	ENSMUSG00000034761
Map6	0.733614	0.773549	1.42413	0.543171	0.587012		ENSMUSG00000055407
Map6d1	4.14484	1.57	1.18791	1.32165	0.186285	0.497039	ENSMUSG00000041205
Map7	75.0751	-0.555815	0.356053	-1.56105	0.118513	0.391097	ENSMUSG00000019996
Map7d1	281.604	-0.557911	0.196555	-2.83845	0.00453338	0.0466073	ENSMUSG00000028849
Map7d2	3.31342	1.08345	1.11297	0.973475	0.330317	0.65113	ENSMUSG00000041020
Map7d3	14.281	0.822079	0.655035	1.25502	0.209473	0.524858	ENSMUSG00000067878
Map9	6.66739	1.11224	0.894867	1.24291	0.2139	0.530542	ENSMUSG00000033900
Mapk1	284.053	0.190045	0.152898	1.24296	0.213884	0.530542	ENSMUSG00000063358
Mapk10	3.13774	0.970053	0.941546	1.03028	0.30288	0.625087	ENSMUSG00000046709
Mapk11	0.602046	2.09187	1.59908	1.30817	0.190816		ENSMUSG00000053137
Mapk12	2.32366	-1.00447	1.29559	-0.775301	0.438162	0.737861	ENSMUSG00000022610
Mapk13	0.613529	4.36147	1.96992	2.21404	0.0268261		ENSMUSG00000004864
Mapk14	313.104	-0.191219	0.165085	-1.15831	0.246739	0.569673	ENSMUSG00000053436
Mapk15	0.338571	1.80241	2.22847	0.808812	0.418623		ENSMUSG00000063704
Mapk1ip1	54.9262	-0.925867	0.477073	-1.94072	0.0522918	0.245995	ENSMUSG00000041775
Mapk1ip1l	195.785	0.273467	0.198031	1.38093	0.167301	0.469597	ENSMUSG00000021840
Mapk3	428.501	-0.0717025	0.157068	-0.456506	0.648026	0.86049	ENSMUSG00000063065
Mapk4	5.39468	0.487583	1.09315	0.446035	0.655572	0.86529	ENSMUSG00000024558
Mapk6	64.3099	-0.189028	0.355783	-0.531302	0.59521	0.832575	ENSMUSG00000042688
Mapk7	44.3704	0.154603	0.359765	0.429733	0.66739	0.87197	ENSMUSG00000001034
Mapk8	86.7657	-0.0051336	0.287579	-0.0178511	0.985758	0.995015	ENSMUSG00000021936
Mapk8ip1	14.948	0.779228	0.694764	1.12157	0.262044	0.584668	ENSMUSG00000027223
Mapk8ip2	1.12328	1.2691	1.36218	0.931669	0.351508	0.671651	ENSMUSG00000022619
Mapk8ip3	108.612	-0.380089	0.265335	-1.43249	0.152003	0.447725	ENSMUSG00000024163
Mapk9	109.51	0.343561	0.2316	1.48342	0.137962	0.425205	ENSMUSG00000020366
Mapkap1	228.357	0.0204305	0.17808	0.114726	0.908662	0.970376	ENSMUSG00000038696
Mapkapk2	214.752	0.0629105	0.204019	0.308356	0.757811	0.911652	ENSMUSG00000016528
Mapkapk3	44.8239	1.20213	0.292586	4.10863	3.98012e-05	0.00102545	ENSMUSG00000032577
Mapkapk5	7.11695	0.186083	0.874016	0.212905	0.831401	0.941137	ENSMUSG00000029454
Mapkbp1	13.5774	-0.288549	0.742497	-0.388619	0.697558	0.887074	ENSMUSG00000033902
Mapre1	670.081	0.0114206	0.111833	0.102122	0.91866	0.975139	ENSMUSG00000027479
Mapre2	226.022	0.22085	0.17318	1.27526	0.202216	0.516264	ENSMUSG00000024277
Mapre3	25.3551	-0.101096	0.529748	-0.190838	0.848652	0.94769	ENSMUSG00000029166
Mapt	20.0268	0.199761	0.717106	0.278565	0.780578	0.92003	ENSMUSG00000018411
Marc1	0.165603	2.23174	2.57381	0.867099	0.385888
Marc2	502.912	0.137156	0.132485	1.03526	0.300547	0.622598
March1	703.169	-0.0265725	0.141907	-0.187252	0.851463	0.948399
March10	0.253351	2.03926	2.19214	0.930259	0.352237
March2	137.479	-0.0378392	0.21978	-0.172168	0.863305	0.952518
March3	3.18366	1.60213	0.961203	1.66679	0.0955557	0.347347
March4	0.131873	3.92014	3.31571	1.18229	0.23709
March5	256.87	0.055922	0.173311	0.322668	0.746947	0.907571
March6	213.334	-0.0603816	0.190117	-0.317602	0.750787	0.908959
March7	361.868	-0.155758	0.1808	-0.861496	0.388965	0.701845
March8	115.911	0.577075	0.228105	2.52987	0.0114106	0.0888222
March9	17.6716	0.187337	0.576379	0.325023	0.745163	0.906963
Marcks	8837	-0.216013	0.0765465	-2.82198	0.00477281	0.0483385	ENSMUSG00000069662
Marcksl1	81.0327	1.04317	0.28144	3.70654	0.000210106	0.00404252	ENSMUSG00000047945
Marco	0.135425	0	5.76964	0	1		ENSMUSG00000026390
Marf1	200.166	-0.139617	0.204167	-0.683837	0.494078	0.775979	ENSMUSG00000060657
Mark1	0.958014	3.07043	1.45752	2.10661	0.0351511	0.193624	ENSMUSG00000026620
Mark2	216.275	-0.0242551	0.19228	-0.126145	0.899617	0.966362	ENSMUSG00000024969
Mark3	316.67	-0.36968	0.171956	-2.14985	0.0315673	0.18008	ENSMUSG00000007411
Mark4	55.9343	-0.37628	0.376839	-0.998517	0.318029	0.639261	ENSMUSG00000030397
Mars	95.5555	-0.335268	0.295534	-1.13445	0.256606	0.579695
Mars2	20.3191	0.551149	0.494802	1.11388	0.265331	0.588608	ENSMUSG00000046994
Marveld1	9.57218	0.98316	0.711484	1.38184	0.16702	0.46948	ENSMUSG00000044345
Marveld2	22.6572	0.418483	0.47708	0.877176	0.380391	0.693976	ENSMUSG00000021636
Masp1	20.7957	0.187274	0.714497	0.262107	0.793239	0.92444	ENSMUSG00000022887
Masp2	9.45633	0.525106	0.692236	0.758564	0.448113	0.744672	ENSMUSG00000028979
Mast1	2.39303	1.74572	0.947971	1.84153	0.0655441	0.281772	ENSMUSG00000053693
Mast2	34.6965	0.00925825	0.417195	0.0221916	0.982295	0.994949	ENSMUSG00000003810
Mast3	224.008	-0.713492	0.204514	-3.48872	0.000485344	0.00805446	ENSMUSG00000031833
Mast4	120.278	0.149258	0.253519	0.588745	0.556033	0.814057	ENSMUSG00000034751
Mastl	9.5679	-2.64965	1.20869	-2.19216	0.0283681	0.168175	ENSMUSG00000026779
Mat2a	615.697	-0.247049	0.148413	-1.66461	0.0959904	0.348419	ENSMUSG00000053907
Mat2b	307.927	0.0426136	0.161145	0.264443	0.791439	0.923674	ENSMUSG00000042032
Matk	128.705	-0.509519	0.275676	-1.84825	0.0645661	0.279252	ENSMUSG00000004933
Matn1	0.290613	2.86726	2.04604	1.40137	0.161103		ENSMUSG00000040533
Matn2	1.48148	1.35174	1.32202	1.02248	0.306554	0.627498	ENSMUSG00000022324
Matn4	4.95174	-0.34651	1.2792	-0.270881	0.786482	0.922276	ENSMUSG00000016995
Matr3	353.375	0.122812	0.15683	0.783091	0.433574	0.73423	ENSMUSG00000037236
Mau2	164.635	0.352573	0.241844	1.45785	0.144881	0.437391	ENSMUSG00000031858
Mavs	76.139	-0.820605	0.373508	-2.19702	0.0280187	0.166881	ENSMUSG00000037523
Max	175.967	0.523372	0.182807	2.86298	0.00419681	0.0439168	ENSMUSG00000059436
Maz	172.993	-0.510286	0.260316	-1.96026	0.0499659	0.238717	ENSMUSG00000030678
Mb	0.0242057	3.92004	7.29932	0.537043	0.591238		ENSMUSG00000018893
Mb21d2	10.2482	2.34658	0.592472	3.96065	7.47453e-05	0.00170289	ENSMUSG00000051065
Mbd1	102.729	0.157179	0.23923	0.657019	0.511169	0.787616	ENSMUSG00000024561
Mbd2	225.225	0.619677	0.16232	3.81761	0.000134749	0.0027937	ENSMUSG00000024513
Mbd3	289.784	-0.500874	0.199193	-2.51451	0.0119199	0.0915956	ENSMUSG00000035478
Mbd4	32.0383	0.368764	0.416659	0.88505	0.376129	0.690602	ENSMUSG00000030322
Mbd5	71.8969	0.0777878	0.327429	0.237572	0.812213	0.932739	ENSMUSG00000036792
Mbd6	114.497	-0.0523488	0.263513	-0.198658	0.842531	0.945799	ENSMUSG00000025409
Mbip	113.585	0.113786	0.248099	0.45863	0.6465	0.859989	ENSMUSG00000021028
Mblac1	24.0945	-0.18636	0.50084	-0.372095	0.709822	0.89225	ENSMUSG00000049285
Mblac2	45.0857	0.239994	0.35556	0.674975	0.499692	0.779398	ENSMUSG00000051098
Mbnl1	2695.07	-0.122484	0.115874	-1.05705	0.290489	0.612697	ENSMUSG00000027763
Mbnl2	497.221	-0.325836	0.145291	-2.24264	0.0249202	0.1537	ENSMUSG00000022139
Mbnl3	0.20142	2.25928	2.3723	0.952356	0.340916		ENSMUSG00000036109
Mboat1	7.99108	-0.718234	1.02406	-0.70136	0.483078	0.768167	ENSMUSG00000038732
Mboat2	11.5849	1.262	0.945602	1.3346	0.182008	0.491406	ENSMUSG00000020646
Mboat4	0.0199616	3.92005	7.29932	0.537043	0.591238		ENSMUSG00000071113
Mboat7	211.676	-0.0025804	0.194157	-0.0132903	0.989396	0.995515	ENSMUSG00000035596
Mbp	246.553	1.03442	0.401747	2.57481	0.0100294	0.0811173	ENSMUSG00000041607
Mbtd1	180.385	-0.282888	0.232757	-1.21538	0.224221	0.542316	ENSMUSG00000059474
Mbtps1	163.437	0.149849	0.212134	0.706389	0.479946	0.766572	ENSMUSG00000031835
Mbtps2	129.156	-0.109961	0.254176	-0.432618	0.665292	0.870654	ENSMUSG00000046873
Mc1r	5.62017	-2.54865	1.30621	-1.95118	0.051036	0.241835	ENSMUSG00000074037
Mc5r	0.091899	3.34986	6.54613	0.511732	0.608839		ENSMUSG00000007480
Mcam	4.94621	2.24928	1.0941	2.05583	0.0397994	0.208297	ENSMUSG00000032135
Mcat	81.0646	-0.932424	0.381198	-2.44604	0.0144436	0.104853	ENSMUSG00000048755
Mcc	8.23664	0.140733	0.773299	0.18199	0.85559	0.949521	ENSMUSG00000071856
Mccc1	36.0954	-0.260844	0.494542	-0.527445	0.597885	0.834474	ENSMUSG00000027709
Mccc1os	0.498904	1.74038	1.68356	1.03375	0.301253		ENSMUSG00000086392
Mccc2	37.2829	0.119794	0.416859	0.287373	0.773827	0.91699	ENSMUSG00000021646
Mcee	131.631	-0.0448088	0.254202	-0.176272	0.86008	0.950612	ENSMUSG00000033429
Mcemp1	7.28718	2.82026	1.07516	2.62311	0.00871301	0.074063	ENSMUSG00000013974
Mcf2	0.0290053	3.92004	7.29932	0.537043	0.591238		ENSMUSG00000031139
Mcf2l	4.33477	2.73265	1.23428	2.21396	0.0268314	0.161756	ENSMUSG00000031442
Mcfd2	375.378	-0.456908	0.178485	-2.55992	0.0104697	0.0836734	ENSMUSG00000024150
Mchr1	0.00690578	3.92004	7.29932	0.537043	0.591238		ENSMUSG00000050164
Mcl1	1168.47	0.110946	0.1199	0.925323	0.354798	0.673127	ENSMUSG00000038612
Mcm10	0.843074	5.47699	1.65083	3.31771	0.000907587	0.0130675	ENSMUSG00000026669
Mcm2	19.7288	-0.152339	0.680113	-0.22399	0.822765	0.937845	ENSMUSG00000002870
Mcm3	141.751	-0.350792	0.246323	-1.42411	0.154414	0.451716	ENSMUSG00000041859
Mcm3ap	53.5843	-0.281811	0.362384	-0.777658	0.43677	0.736678	ENSMUSG00000001150
Mcm4	42.5896	0.788868	0.340291	2.31822	0.0204376	0.134003	ENSMUSG00000022673
Mcm5	14.7086	-1.14382	1.02304	-1.11806	0.263543	0.586538	ENSMUSG00000005410
Mcm6	40.7843	0.712376	0.356655	1.99738	0.045784	0.225738	ENSMUSG00000026355
Mcm7	55.3337	0.596026	0.317896	1.87491	0.060805	0.269563	ENSMUSG00000029730
Mcm8	4.58628	1.89996	0.80397	2.36323	0.0181165	0.123042	ENSMUSG00000027353
Mcm9	52.8359	0.407325	0.318067	1.28063	0.200324	0.51469	ENSMUSG00000058298
Mcmbp	186.341	0.150349	0.182014	0.826031	0.408786	0.716189	ENSMUSG00000048170
Mcmdc2	2.11204	-0.442081	1.24925	-0.353876	0.723432	0.899721	ENSMUSG00000046101
Mcoln1	55.1888	0.25226	0.327559	0.77012	0.441229	0.7402	ENSMUSG00000004567
Mcoln2	0.615703	2.15354	1.53046	1.40712	0.159393		ENSMUSG00000011008
Mcoln3	0.636891	5.60446	7.24477	0.773587	0.439175		ENSMUSG00000036853
Mcph1	30.4321	0.606999	0.395351	1.53534	0.1247	0.402553	ENSMUSG00000039842
Mcpt8	0.0695863	3.92004	7.29932	0.537043	0.591238		ENSMUSG00000022157
Mcrip1	361.342	0.00560792	0.149527	0.0375045	0.970083	0.992019	ENSMUSG00000061111
Mcrip2	61.6146	-0.385936	0.386672	-0.998095	0.318233	0.639586	ENSMUSG00000025732
Mcrs1	126.26	-0.0379762	0.246046	-0.154346	0.877337	0.957834	ENSMUSG00000037570
Mctp1	165.421	-0.0578341	0.211099	-0.273967	0.78411	0.920988	ENSMUSG00000021596
Mctp2	1.00756	3.44026	1.75686	1.95818	0.0502084	0.239277	ENSMUSG00000032776
Mcts1	270.415	-0.470495	0.207814	-2.26402	0.0235731	0.147766	ENSMUSG00000000355
Mcts2	50.5214	-0.650436	0.413623	-1.57253	0.115827	0.386212	ENSMUSG00000042814
Mcu	23.6794	0.382381	0.478404	0.799285	0.424125	0.727732	ENSMUSG00000009647
Mcub	20.1227	3.40843	0.424027	8.03823	9.11419e-16	5.6846e-13	ENSMUSG00000027994
Mcur1	300.373	-0.350304	0.171564	-2.04182	0.0411691	0.212944	ENSMUSG00000021371
Mdc1	66.4986	-0.278018	0.360391	-0.771435	0.440449	0.739467	ENSMUSG00000061607
Mdfi	29.2934	-0.548054	0.544505	-1.00652	0.314166	0.635133	ENSMUSG00000032717
Mdfic	45.6568	2.41507	0.306375	7.88271	3.20368e-15	1.71271e-12	ENSMUSG00000041390
Mdga1	9.12022	0.332879	0.754019	0.441472	0.658871	0.867385	ENSMUSG00000043557
Mdga2	6.72856	1.14441	0.828993	1.38048	0.167439	0.469802	ENSMUSG00000034912
Mdh1	435.07	0.0166011	0.152767	0.10867	0.913464	0.972605	ENSMUSG00000020321
Mdh1b	0.0284445	3.34992	7.29854	0.458984	0.646246		ENSMUSG00000025963
Mdh2	327.03	0.575989	0.178949	3.21872	0.00128763	0.0174149	ENSMUSG00000019179
Mdk	14.1629	-0.515489	0.885503	-0.582142	0.560471	0.816594	ENSMUSG00000027239
Mdm1	11.7612	1.0577	0.557894	1.89587	0.0579772	0.261857	ENSMUSG00000020212
Mdm2	149.409	0.142879	0.203605	0.701745	0.482838	0.767995	ENSMUSG00000020184
Mdm4	289.716	0.449204	0.191622	2.34423	0.0190666	0.127645	ENSMUSG00000054387
Mdn1	69.9852	-0.112676	0.337434	-0.333921	0.738439	0.905575	ENSMUSG00000058006
Mdp1	166.738	-0.113012	0.214356	-0.527217	0.598043	0.834482	ENSMUSG00000002329
Me1	4.57982	0.0961321	1.21478	0.0791352	0.936925	0.981456	ENSMUSG00000032418
Me2	102.538	0.287854	0.25856	1.1133	0.26558	0.588608	ENSMUSG00000024556
Me3	0.878915	1.8008	1.38514	1.30009	0.193571	0.506989	ENSMUSG00000030621
Mea1	122.464	0.0466519	0.251998	0.185128	0.853129	0.948984	ENSMUSG00000002768
Meaf6	178.438	0.348995	0.183924	1.8975	0.0577625	0.261513	ENSMUSG00000028863
Meak7	11.8023	0.0530155	0.771564	0.0687118	0.945219	0.983798	ENSMUSG00000034105
Mecom	0.100241	2.59838	5.61019	0.463154	0.643254		ENSMUSG00000027684
Mecomos	0						ENSMUSG00000085702
Mecp2	243.441	0.231906	0.162009	1.43144	0.152304	0.447907	ENSMUSG00000031393
Mecr	27.4077	0.262823	0.479257	0.548397	0.583419	0.827399	ENSMUSG00000028910
Med1	216.469	-0.0653284	0.185129	-0.352881	0.724177	0.900219	ENSMUSG00000018160
Med10	205.302	0.0463494	0.192768	0.240441	0.809988	0.931595	ENSMUSG00000021598
Med11	106.374	-0.0425691	0.275411	-0.154566	0.877163	0.957714	ENSMUSG00000018923
Med12	94.9677	0.189118	0.276865	0.68307	0.494562	0.776381	ENSMUSG00000079487
Med12l	139.279	-0.365026	0.248642	-1.46808	0.142083	0.432659	ENSMUSG00000056476
Med13	292.838	0.0538486	0.184931	0.291182	0.770912	0.915712	ENSMUSG00000034297
Med13l	376.798	-0.124508	0.166481	-0.747881	0.454532	0.749905	ENSMUSG00000018076
Med14	72.4557	0.579805	0.277377	2.09031	0.0365897	0.19857	ENSMUSG00000064127
Med15	136.956	0.0829227	0.221804	0.373855	0.708512	0.891986	ENSMUSG00000012114
Med16	38.7611	-0.175175	0.435555	-0.402187	0.687546	0.882406	ENSMUSG00000013833
Med17	157.968	0.121065	0.204855	0.590982	0.554533	0.813427	ENSMUSG00000031935
Med18	30.8064	-0.45354	0.535732	-0.84658	0.397229	0.708125	ENSMUSG00000066042
Med19	146.811	-0.466122	0.25002	-1.86433	0.0622748	0.27374	ENSMUSG00000027080
Med20	69.7428	-0.0909863	0.304681	-0.298628	0.765224	0.913576	ENSMUSG00000092558
Med21	192.314	0.275654	0.195843	1.40752	0.159272	0.458755	ENSMUSG00000030291
Med22	134.758	-0.1433	0.240778	-0.595153	0.551741	0.81187	ENSMUSG00000015776
Med23	79.8084	0.118967	0.285171	0.417178	0.676548	0.87697	ENSMUSG00000019984
Med24	40.593	0.341588	0.387829	0.880769	0.378443	0.692701	ENSMUSG00000017210
Med25	68.2864	-0.0671233	0.327785	-0.204778	0.837745	0.943862	ENSMUSG00000002968
Med26	30.5169	-0.909074	0.611135	-1.48752	0.136878	0.423419	ENSMUSG00000045248
Med27	42.2354	0.242997	0.378493	0.642012	0.520865	0.793086	ENSMUSG00000026799
Med28	389.819	0.111107	0.157344	0.706142	0.4801	0.766735	ENSMUSG00000015804
Med29	140.6	-0.263433	0.25539	-1.03149	0.302311	0.624437	ENSMUSG00000003444
Med30	238.297	0.354125	0.190911	1.85492	0.0636071	0.277108	ENSMUSG00000038622
Med31	147.885	0.293551	0.214445	1.36889	0.171033	0.473897	ENSMUSG00000020801
Med4	134.201	-0.476512	0.262805	-1.81318	0.0698043	0.29273	ENSMUSG00000022109
Med6	78.7137	0.0134185	0.29314	0.0457752	0.963489	0.990418	ENSMUSG00000002679
Med7	229.593	-0.0549458	0.182313	-0.301381	0.763124	0.913066	ENSMUSG00000020397
Med8	233.927	-0.500273	0.206965	-2.41719	0.0156409	0.110968	ENSMUSG00000006392
Med9	74.9584	-0.724444	0.375925	-1.9271	0.0539677	0.250408	ENSMUSG00000061650
Med9os	1.05444	0.678804	1.43274	0.473781	0.635656	0.854266	ENSMUSG00000085260
Medag	0.174225	2.66262	3.44305	0.77333	0.439327		ENSMUSG00000029659
Mef2a	3192.11	-0.0267395	0.12771	-0.209376	0.834154	0.942303	ENSMUSG00000030557
Mef2b	0.115519	2.78218	3.40248	0.817694	0.413532		ENSMUSG00000079033
Mef2b	0.115519	2.78218	3.40248	0.817694	0.413532		ENSMUSG00000079033
Mef2c	4714.77	-0.245011	0.104568	-2.34309	0.0191248	0.127803	ENSMUSG00000005583
Mef2d	226.273	-0.0137134	0.173588	-0.0789998	0.937033	0.981456	ENSMUSG00000001419
Mefv	0.410119	3.34014	1.89737	1.76041	0.0783391		ENSMUSG00000022534
Meg3	5.41033	2.08903	0.714891	2.92216	0.00347613	0.0381203	ENSMUSG00000021268
Megf10	7.10184	1.51702	1.09039	1.39126	0.164147	0.464748	ENSMUSG00000024593
Megf11	6.42377	0.0996131	0.871274	0.11433	0.908976	0.970434	ENSMUSG00000036466
Megf6	0.0862827	3.34979	5.76551	0.581005	0.561237		ENSMUSG00000057751
Megf8	23.4921	-0.20409	0.548655	-0.371982	0.709906	0.89225	ENSMUSG00000045039
Megf9	26.9982	1.46062	0.343191	4.256	2.08113e-05	0.000588894	ENSMUSG00000039270
Mei4	0						ENSMUSG00000043289
Meig1	2.5831	0.230775	1.22574	0.188274	0.850662	0.948001	ENSMUSG00000026650
Meioc	0.0141928	3.34766	7.29851	0.458677	0.646466		ENSMUSG00000051455
Meis1	26.1377	0.523937	0.450169	1.16387	0.244478	0.566501	ENSMUSG00000020160
Meis2	5.85044	-0.696697	1.23963	-0.562018	0.574104	0.822895	ENSMUSG00000027210
Meis3	57.2445	0.377468	0.326708	1.15537	0.247941	0.570906	ENSMUSG00000041420
Melk	0.300583	3.33882	2.18729	1.52646	0.126894		ENSMUSG00000035683
Meltf	0.0149833	0	7.29932	0	1		ENSMUSG00000022780
Memo1	152.529	-0.157008	0.211966	-0.740722	0.458862	0.7529	ENSMUSG00000058704
Men1	40.2427	0.326071	0.384024	0.849091	0.395831	0.707317	ENSMUSG00000024947
Meox1	1.94718	1.49387	1.27082	1.17551	0.239791	0.560411	ENSMUSG00000001493
Mepce	156.791	-0.70343	0.258183	-2.72454	0.00643915	0.0592976	ENSMUSG00000029726
Mertk	1584.55	-0.238613	0.128915	-1.85093	0.064179	0.278463	ENSMUSG00000014361
Mesd	280.263	-0.410917	0.188141	-2.18409	0.0289555	0.170241	ENSMUSG00000038503
Mesp2	0.00776798	0	7.29932	0	1		ENSMUSG00000030543
Mest	3.34335	1.78321	1.1063	1.61187	0.106989	0.369269	ENSMUSG00000051855
Met	1.06958	3.47367	1.35433	2.56487	0.0103215	0.0829766	ENSMUSG00000009376
Metap1	101.495	0.190636	0.249134	0.765194	0.444156	0.741614	ENSMUSG00000005813
Metap1d	97.8858	-0.139288	0.273728	-0.508857	0.610853	0.841123	ENSMUSG00000041921
Metap2	661.883	-0.322509	0.156403	-2.06203	0.0392048	0.206786	ENSMUSG00000036112
Metrn	40.5938	-0.349289	0.438344	-0.796837	0.425545	0.728832	ENSMUSG00000002274
Metrnl	25.5208	0.52374	0.48659	1.07635	0.281772	0.604362	ENSMUSG00000039208
Mettl1	107.14	0.0482187	0.247883	0.194522	0.845767	0.946513	ENSMUSG00000006732
Mettl11b	0
Mettl14	86.7302	-0.104108	0.301147	-0.345704	0.729565	0.901935	ENSMUSG00000028114
Mettl15	21.9955	-1.32859	0.844438	-1.57334	0.11564	0.386212	ENSMUSG00000057234
Mettl16	115.126	-0.905341	0.321782	-2.81353	0.00490015	0.0490043	ENSMUSG00000010554
Mettl17	47.7556	-0.314399	0.414642	-0.758243	0.448306	0.744672	ENSMUSG00000004561
Mettl18	37.3844	-0.444352	0.470423	-0.944579	0.344874	0.664644	ENSMUSG00000041396
Mettl2	49.2324	0.688043	0.314342	2.18883	0.0286089	0.169134	ENSMUSG00000020691
Mettl21a	109.648	0.00681272	0.240187	0.0283642	0.977372	0.993809	ENSMUSG00000025956
Mettl21c	1.83059	0.161897	1.27295	0.127182	0.898796	0.966026	ENSMUSG00000047343
Mettl22	32.2873	0.388687	0.398817	0.974598	0.32976	0.650894	ENSMUSG00000039345
Mettl23	291.74	-0.240619	0.191692	-1.25524	0.209391	0.524858	ENSMUSG00000090266
Mettl24	0.2421	3.3551	2.64249	1.26967	0.204201		ENSMUSG00000045555
Mettl25	39.3304	0.182163	0.380998	0.478119	0.632565	0.852821	ENSMUSG00000036009
Mettl26	68.3944	-0.272484	0.32867	-0.829051	0.407075	0.714949	ENSMUSG00000025731
Mettl27	7.45534	-1.30522	1.15849	-1.12665	0.25989	0.582617	ENSMUSG00000040557
Mettl3	84.9984	0.0128078	0.291526	0.0439335	0.964957	0.990823	ENSMUSG00000022160
Mettl4	69.9853	0.35643	0.273514	1.30315	0.192523	0.505504	ENSMUSG00000055660
Mettl5	123.791	-0.144647	0.24314	-0.594911	0.551903	0.81187	ENSMUSG00000051730
Mettl5os	11.5706	-0.864384	0.871524	-0.991807	0.321292	0.642959	ENSMUSG00000085735
Mettl6	94.1455	-0.279089	0.288468	-0.967484	0.333302	0.653207	ENSMUSG00000021891
Mettl7a1	182.848	-0.278131	0.229034	-1.21437	0.224608	0.542547
Mettl7a2	0.124174	1.93689	3.62396	0.534467	0.593019
Mettl7a3	0.273754	1.44268	2.61795	0.551074	0.581583
Mettl8	44.162	-0.330492	0.421539	-0.784013	0.433032	0.733763	ENSMUSG00000041975
Mettl9	181.072	0.232155	0.194806	1.19173	0.233369	0.553967	ENSMUSG00000030876
Mex3a	10.4675	-1.13668	1.02336	-1.11073	0.266683	0.589986	ENSMUSG00000074480
Mex3b	64.4234	-0.129607	0.354744	-0.365354	0.714847	0.894769	ENSMUSG00000057706
Mex3c	109.373	-0.0966359	0.250873	-0.385198	0.700091	0.887956	ENSMUSG00000037253
Mex3d	45.7291	-0.535236	0.449107	-1.19178	0.233348	0.553967	ENSMUSG00000048696
Mfap1a	115.216	-0.149097	0.253057	-0.589183	0.555739	0.813978	ENSMUSG00000068479
Mfap1b	106.406	-0.0527964	0.250858	-0.210464	0.833306	0.941889	ENSMUSG00000048222
Mfap2	0.533945	2.5184	1.76815	1.42431	0.154356		ENSMUSG00000060572
Mfap3	382.21	-0.534361	0.151532	-3.52638	0.000421282	0.00718117	ENSMUSG00000020522
Mfap3l	13.7084	0.309298	0.656135	0.471394	0.637359	0.855509	ENSMUSG00000031647
Mfap4	0.476575	4.44041	4.347	1.02149	0.307023		ENSMUSG00000042436
Mfap5	0.46354	3.92492	2.01758	1.94536	0.051732		ENSMUSG00000030116
Mff	328.28	-0.00887387	0.149836	-0.0592238	0.952774	0.986517	ENSMUSG00000026150
Mfge8	91.1706	-0.142291	0.314751	-0.452074	0.651215	0.862125	ENSMUSG00000030605
Mfhas1	226.259	-0.407327	0.203443	-2.00216	0.0452674	0.223928	ENSMUSG00000070056
Mfn1	69.0863	0.222694	0.288444	0.772053	0.440083	0.739101	ENSMUSG00000027668
Mfn2	53.1469	-0.280379	0.372348	-0.753004	0.451448	0.747253	ENSMUSG00000029020
Mfng	272.698	-0.505861	0.202732	-2.49522	0.0125879	0.094974	ENSMUSG00000018169
Mfrp	0.0191405	0	7.29932	0	1		ENSMUSG00000034739
Mfsd1	363.571	0.420143	0.161923	2.59472	0.00946693	0.0782499	ENSMUSG00000027775
Mfsd10	158.825	0.677181	0.179206	3.77877	0.000157603	0.00320102	ENSMUSG00000001082
Mfsd11	187.826	-0.363448	0.230584	-1.57621	0.114978	0.385092	ENSMUSG00000020818
Mfsd12	88.6869	0.606054	0.30104	2.0132	0.0440931	0.220672	ENSMUSG00000034854
Mfsd13a	21.2192	0.168384	0.582036	0.289301	0.772351	0.916256	ENSMUSG00000025227
Mfsd13b	0.677836	1.85256	1.75702	1.05438	0.291711		ENSMUSG00000030877
Mfsd14a	237.934	-0.105581	0.17657	-0.597959	0.549867	0.811125	ENSMUSG00000089911
Mfsd14b	161.708	0.0845488	0.208246	0.406004	0.684739	0.880834	ENSMUSG00000038212
Mfsd2a	5.61653	1.91792	0.870361	2.20359	0.0275534	0.165177	ENSMUSG00000028655
Mfsd2b	0.477368	1.65256	1.54345	1.07069	0.284309		ENSMUSG00000037336
Mfsd3	26.1678	0.275602	0.458932	0.600528	0.548154	0.810217	ENSMUSG00000019080
Mfsd4a	49.3701	-1.14337	0.496492	-2.3029	0.0212844	0.137985	ENSMUSG00000059149
Mfsd4b1	0.195761	0	2.9421	0	1		ENSMUSG00000038522
Mfsd4b4	20.6435	1.16665	0.448294	2.60241	0.00925701	0.0772166	ENSMUSG00000096687
Mfsd4b5	0.775887	2.31723	1.55955	1.48583	0.137323		ENSMUSG00000038528
Mfsd5	159.416	-0.327339	0.234233	-1.39749	0.162265	0.46204	ENSMUSG00000045665
Mfsd6	5.90932	2.26034	0.804202	2.81066	0.00494398	0.0493376	ENSMUSG00000041439
Mfsd6l	0.347178	1.94477	1.72712	1.12602	0.260158		ENSMUSG00000048329
Mfsd7a	20.1917	0.541778	0.515744	1.05048	0.293498	0.615405
Mfsd8	49.6151	-0.251092	0.379258	-0.662061	0.507932	0.785151	ENSMUSG00000025759
Mfsd9	9.04424	0.560841	0.687832	0.815375	0.414858	0.720586	ENSMUSG00000041945
Mga	242.444	-0.192211	0.194449	-0.98849	0.322913	0.644437	ENSMUSG00000033943
Mgam	0.0312426	3.92004	7.29932	0.537043	0.591238		ENSMUSG00000068587
Mgarp	0.2888	3.32767	2.17366	1.53091	0.125792		ENSMUSG00000037161
Mgat1	437.177	-0.28868	0.142904	-2.0201	0.043373	0.219046	ENSMUSG00000020346
Mgat2	431.445	-0.474641	0.162779	-2.91586	0.00354706	0.0387562	ENSMUSG00000043998
Mgat3	2.50383	1.8941	1.20961	1.56588	0.117376	0.388923	ENSMUSG00000042428
Mgat4a	755.738	-0.505336	0.152033	-3.32385	0.00088784	0.0129281	ENSMUSG00000026110
Mgat4b	188.896	-0.00778596	0.193052	-0.040331	0.967829	0.991272	ENSMUSG00000036620
Mgat4c	1.28629	0.573759	1.33449	0.429946	0.667235	0.871936	ENSMUSG00000019888
Mgat5	231.953	-0.395589	0.202329	-1.95518	0.0505618	0.240273	ENSMUSG00000036155
Mgat5b	0.526241	3.34828	1.70436	1.96454	0.049467		ENSMUSG00000043857
Mgl2	3.90713	3.50594	1.08933	3.21844	0.00128891	0.0174149	ENSMUSG00000040950
Mgll	270.024	-0.337995	0.212232	-1.59257	0.111256	0.377867	ENSMUSG00000033174
Mgme1	114.648	-0.618815	0.320794	-1.92901	0.0537299	0.25001	ENSMUSG00000027424
Mgmt	32.1081	0.947768	0.357297	2.65261	0.00798723	0.0697148	ENSMUSG00000054612
Mgp	4.44014	1.36882	0.919951	1.48792	0.136771	0.42319	ENSMUSG00000030218
Mgrn1	155.018	-0.373978	0.234183	-1.59695	0.110278	0.375852	ENSMUSG00000022517
Mgst1	24.7418	1.85146	0.637007	2.9065	0.00365494	0.0396455	ENSMUSG00000008540
Mgst2	3.44481	2.33631	0.870452	2.68403	0.00727415	0.0651236	ENSMUSG00000074604
Mgst3	99.0206	0.556592	0.263774	2.11011	0.0348489	0.192563	ENSMUSG00000026688
Mhrt	0						ENSMUSG00000097652
Mia	2.00596	-0.734199	1.40801	-0.521444	0.602058	0.837013	ENSMUSG00000089661
Mia2	569.342	0.148636	0.144994	1.02512	0.305308	0.626907	ENSMUSG00000021000
Mia3	424.698	0.351829	0.13702	2.56773	0.0102367	0.0824278	ENSMUSG00000056050
Miat	0.275851	2.19885	2.16376	1.01622	0.309527		ENSMUSG00000097767
Mib1	167.571	0.558404	0.227179	2.45799	0.0139716	0.102369	ENSMUSG00000024294
Mib2	69.6396	-1.18402	0.431982	-2.7409	0.00612711	0.05718	ENSMUSG00000029060
Mical1	42.5611	1.05198	0.308622	3.40863	0.000652905	0.0101383	ENSMUSG00000019823
Mical2	10.5692	0.710871	0.723535	0.982497	0.325855	0.646741	ENSMUSG00000038244
Mical3	46.6411	-0.399572	0.416078	-0.96033	0.336889	0.656883	ENSMUSG00000051586
Micall1	42.9058	0.741444	0.351048	2.11209	0.0346791	0.191908	ENSMUSG00000033039
Micall2	0.974135	0.102557	1.46867	0.0698299	0.944329	0.983539	ENSMUSG00000036718
Micos10	597.64	0.325623	0.142321	2.28794	0.0221408	0.141575	ENSMUSG00000050608
Micos13	519.259	0.320678	0.14289	2.24423	0.0248173	0.153254	ENSMUSG00000049760
Micu1	123.532	0.045268	0.240992	0.18784	0.851002	0.948057	ENSMUSG00000020111
Micu2	149.982	0.0294937	0.216568	0.136187	0.891673	0.963194	ENSMUSG00000021973
Micu3	65.037	-0.358778	0.344829	-1.04045	0.298129	0.620422	ENSMUSG00000039478
Mid1	74.1956	1.04839	0.487194	2.15188	0.0314065	0.179456	ENSMUSG00000035299
Mid1ip1	453.322	-0.53162	0.163111	-3.25925	0.00111709	0.0155128	ENSMUSG00000008035
Mid2	1.36818	1.00118	1.46627	0.682807	0.494729	0.776381	ENSMUSG00000000266
Midn	147.879	0.0234048	0.240741	0.0972196	0.922552	0.976501	ENSMUSG00000035621
Mief1	52.5753	-0.584303	0.400128	-1.46029	0.144211	0.435835	ENSMUSG00000022412
Mief2	21.1347	-2.14239	1.00825	-2.12487	0.0335974	0.188007	ENSMUSG00000018599
Mien1	253.064	-0.0988158	0.20032	-0.493289	0.621808	0.847908	ENSMUSG00000002580
Mier1	566.502	-0.0705188	0.117672	-0.599284	0.548983	0.810659	ENSMUSG00000028522
Mier2	51.5228	0.223512	0.345243	0.647406	0.517369	0.790909	ENSMUSG00000042570
Mier3	78.6516	-0.122813	0.316459	-0.388084	0.697954	0.887189	ENSMUSG00000032727
Mif	573.373	0.657603	0.200342	3.2824	0.00102928	0.0145036	ENSMUSG00000033307
Mif4gd	142.035	0.425568	0.219748	1.93662	0.052792	0.247183	ENSMUSG00000020743
Miga1	74.0147	-0.0380198	0.307039	-0.123827	0.901452	0.967106	ENSMUSG00000054942
Miga2	26.6529	-0.279044	0.531476	-0.525036	0.599558	0.835324	ENSMUSG00000026858
Miip	59.417	-0.360387	0.365857	-0.985047	0.324601	0.645719	ENSMUSG00000029022
Mill2	2.83147	2.57326	0.969246	2.65491	0.00793289	0.06946	ENSMUSG00000040987
Milr1	172.126	0.816097	0.23236	3.51221	0.000444396	0.00748721	ENSMUSG00000040528
Minar1	15.6888	2.14741	0.496632	4.32395	1.53259e-05	0.000455186	ENSMUSG00000039313
Minar2	0.354314	2.49439	1.82245	1.3687	0.171093		ENSMUSG00000050875
Mindy1	49.6193	0.517547	0.3513	1.47323	0.140688	0.430315	ENSMUSG00000038712
Mindy2	523.702	0.129985	0.134502	0.966419	0.333835	0.653652	ENSMUSG00000042444
Mindy3	111.083	0.27501	0.231351	1.18871	0.234553	0.555363	ENSMUSG00000026767
Mindy4	6.04731	-0.0419191	1.03829	-0.0403731	0.967796	0.991272	ENSMUSG00000038022
Mink1	75.5615	0.523584	0.279161	1.87556	0.0607154	0.269368	ENSMUSG00000020827
Minpp1	169.843	0.0605103	0.201833	0.299803	0.764327	0.913252	ENSMUSG00000024896
Mios	43.6941	-0.0653334	0.376968	-0.173313	0.862405	0.951946	ENSMUSG00000042447
Mipep	24.7986	0.339592	0.501634	0.67697	0.498425	0.778381	ENSMUSG00000021993
Mipol1	23.1533	0.434342	0.460885	0.942408	0.345984	0.665517	ENSMUSG00000047022
Mir100hg	25.972	-0.529905	0.706851	-0.749671	0.453453	0.748951	ENSMUSG00000074415
Mir124-2hg	5.2481	-0.521701	1.25003	-0.41735	0.676423	0.876947	ENSMUSG00000100252
Mir124a-1hg	0.282465	4.20397	6.9835	0.601986	0.547183		ENSMUSG00000097545
Mir142hg	59.1439	-0.311245	0.449061	-0.693101	0.488246	0.772424	ENSMUSG00000084796
Mir155hg	4.83659	2.22348	1.03551	2.14724	0.0317744	0.180784	ENSMUSG00000097418
Mir17hg	21.1769	-0.773228	0.670808	-1.15268	0.249042	0.572291	ENSMUSG00000089726
Mir22hg	30.6114	-0.0133143	0.488079	-0.0272789	0.978237	0.993975	ENSMUSG00000085148
Mir670hg	0.485077	0.84073	1.54083	0.545634	0.585318		ENSMUSG00000075020
Mir9-3hg	4.33658	-0.502083	1.19882	-0.418816	0.675351	0.876708	ENSMUSG00000097023
Mir99ahg	565.482	-0.878284	0.204412	-4.29663	1.73411e-05	0.000502087	ENSMUSG00000090386
Mirg	0.0547205	2.34604	7.27751	0.322369	0.747173		ENSMUSG00000097391
Mirt1	5.71504	-0.158191	1.07218	-0.147542	0.882705	0.95954	ENSMUSG00000097636
Mirt2	0.132456	2.95085	5.63134	0.524005	0.600275		ENSMUSG00000115946
Mis12	125.547	-0.450971	0.295308	-1.52712	0.126731	0.406333	ENSMUSG00000040599
Mis18a	41.0044	0.531387	0.365484	1.45393	0.145966	0.43898	ENSMUSG00000022978
Mis18bp1	3.31108	0.808128	1.08442	0.745217	0.456141	0.751069	ENSMUSG00000047534
Misp	0.187107	3.31989	2.81353	1.17997	0.238012		ENSMUSG00000035852
Mitd1	137.01	-0.0038205	0.259502	-0.0147225	0.988254	0.995195	ENSMUSG00000026088
Mitf	151.724	0.648793	0.202239	3.20804	0.00133642	0.0178615	ENSMUSG00000035158
Mki67	5.65284	4.51837	0.909041	4.97049	6.67856e-07	3.07147e-05	ENSMUSG00000031004
Mkks	21.4799	-1.35816	0.857044	-1.5847	0.113033	0.382084	ENSMUSG00000027274
Mkln1	539.502	-0.0751938	0.166286	-0.452196	0.651127	0.862084	ENSMUSG00000025609
Mkln1os	6.42155	0.362413	0.892053	0.406268	0.684545	0.880777	ENSMUSG00000086212
Mknk1	275.66	-0.263278	0.185574	-1.41872	0.15598	0.454341	ENSMUSG00000028708
Mknk2	120.336	0.238728	0.224811	1.06191	0.288278	0.610778	ENSMUSG00000020190
Mkrn1	324.805	-0.217874	0.156267	-1.39425	0.163243	0.462977	ENSMUSG00000029922
Mkrn2	67.8656	-0.170684	0.33036	-0.516661	0.605393	0.838362	ENSMUSG00000000439
Mkrn2os	0.0891334	3.31012	5.07961	0.651648	0.514628		ENSMUSG00000068011
Mkrn3	5.69051	-1.08707	1.23073	-0.883272	0.377089	0.691492	ENSMUSG00000070527
Mks1	36.1502	0.343904	0.420472	0.817899	0.413415	0.719056	ENSMUSG00000034121
Mkx	0.0890691	3.92011	5.10211	0.768331	0.442291		ENSMUSG00000061013
Mlana	0.111808	3.33551	5.39161	0.618648	0.536148		ENSMUSG00000024806
Mlc1	20.1474	-0.0393044	0.839207	-0.0468352	0.962645	0.989958	ENSMUSG00000035805
Mlec	637.699	0.00958824	0.122791	0.078086	0.93776	0.981456	ENSMUSG00000048578
Mlf1	1.15889	0.493555	1.34102	0.368045	0.712839	0.893976	ENSMUSG00000048416
Mlf2	320.098	-0.0821476	0.171803	-0.478151	0.632543	0.852821	ENSMUSG00000030120
Mlh1	37.1632	0.645898	0.349608	1.84749	0.0646755	0.279402	ENSMUSG00000032498
Mlh3	79.8213	-0.269556	0.345061	-0.781183	0.434695	0.734775	ENSMUSG00000021245
Mlip	0.0721683	3.30852	6.17487	0.535804	0.592094		ENSMUSG00000032355
Mlkl	2.28069	1.57467	1.20534	1.30642	0.191411	0.504175	ENSMUSG00000012519
Mllt1	42.3277	-0.719087	0.496156	-1.44932	0.147249	0.441186	ENSMUSG00000024212
Mllt10	189.42	-0.223777	0.213891	-1.04622	0.295461	0.617445	ENSMUSG00000026743
Mllt11	59.8505	-0.390848	0.376179	-1.039	0.298806	0.620796	ENSMUSG00000053192
Mllt3	31.0446	1.49919	0.365986	4.0963	4.198e-05	0.00106871	ENSMUSG00000028496
Mllt6	63.1661	0.804333	0.287772	2.79503	0.00518946	0.0508384	ENSMUSG00000038437
Mlph	377.593	-0.115931	0.217647	-0.532656	0.594272	0.832303	ENSMUSG00000026303
Mlst8	21.2505	-0.0370349	0.577817	-0.0640945	0.948895	0.984889	ENSMUSG00000024142
Mlx	105.112	-0.124015	0.266907	-0.464637	0.642191	0.858092	ENSMUSG00000017801
Mlxip	115.074	0.908361	0.228009	3.98389	6.77976e-05	0.0015882	ENSMUSG00000038342
Mlxipl	290.635	-0.635485	0.207037	-3.06942	0.00214472	0.0260904	ENSMUSG00000005373
Mlycd	102.287	-0.195582	0.287075	-0.681294	0.495686	0.777355	ENSMUSG00000074064
Mm2pr	3.64395	-0.962615	1.23143	-0.781704	0.434388	0.734522	ENSMUSG00000097191
Mmaa	29.4067	-0.780392	0.562086	-1.38839	0.16502	0.466309	ENSMUSG00000037022
Mmab	16.3085	-0.0691338	0.671383	-0.102972	0.917985	0.97464	ENSMUSG00000029575
Mmachc	16.0149	1.0762	0.472419	2.27805	0.0227236	0.144437	ENSMUSG00000028690
Mmadhc	115.421	-0.222519	0.256369	-0.867964	0.385414	0.699131	ENSMUSG00000026766
Mmd	53.2873	-1.0433	0.493157	-2.11555	0.0343834	0.191049	ENSMUSG00000003948
Mmd2	21.6492	0.799857	0.564601	1.41668	0.156578	0.454932	ENSMUSG00000039533
Mme	0.252418	3.34727	2.19878	1.52233	0.127926		ENSMUSG00000027820
Mmgt1	74.2492	0.112913	0.308009	0.366591	0.713924	0.894362	ENSMUSG00000061273
Mmgt2	188.31	-0.258328	0.203815	-1.26746	0.20499	0.518351	ENSMUSG00000048497
Mmp11	7.79389	-0.946927	1.04024	-0.910295	0.362667	0.679105	ENSMUSG00000000901
Mmp12	53.08	4.18523	1.21089	3.45632	0.000547611	0.00885225	ENSMUSG00000049723
Mmp13	0.110835	0	4.67607	0	1		ENSMUSG00000050578
Mmp14	101.567	0.560781	0.2953	1.89902	0.057562	0.261287	ENSMUSG00000000957
Mmp15	4.47152	-1.30545	1.28904	-1.01272	0.311192	0.632139	ENSMUSG00000031790
Mmp16	0.279374	2.82554	2.25604	1.25244	0.210411		ENSMUSG00000028226
Mmp17	0.538428	1.38645	1.57922	0.877933	0.37998		ENSMUSG00000029436
Mmp19	7.78044	1.24815	0.600987	2.07683	0.037817	0.202534	ENSMUSG00000025355
Mmp2	59.9566	-0.190165	0.361862	-0.525517	0.599224	0.835253	ENSMUSG00000031740
Mmp23	6.52079	-1.55327	1.18358	-1.31235	0.189403	0.501446	ENSMUSG00000029061
Mmp24	0.244341	2.87735	2.13234	1.34939	0.177212		ENSMUSG00000027612
Mmp25	3.77555	1.05265	1.09362	0.962538	0.335779	0.655745	ENSMUSG00000023903
Mmp28	8.42223	-1.84103	1.17289	-1.56965	0.116496	0.387366	ENSMUSG00000020682
Mmp8	2.16245	2.32217	1.62128	1.43231	0.152055	0.447789	ENSMUSG00000005800
Mmp9	2.55907	2.66839	1.19904	2.22545	0.0260512	0.158071	ENSMUSG00000017737
Mmrn2	0.896096	-0.143463	1.38489	-0.103591	0.917494	0.974451	ENSMUSG00000041445
Mms19	111.77	0.203702	0.256064	0.79551	0.426317	0.729069	ENSMUSG00000025159
Mms22l	14.983	0.54197	0.535019	1.01299	0.311063	0.632139	ENSMUSG00000045751
Mmut	102.614	-0.118544	0.262588	-0.451445	0.651669	0.862572	ENSMUSG00000023921
Mn1	2.33853	0.301099	1.27594	0.235982	0.813447	0.93344	ENSMUSG00000070576
Mnat1	106.074	-0.0230899	0.249498	-0.0925456	0.926265	0.978632	ENSMUSG00000021103
Mnd1	0.903216	0.478639	1.35143	0.354171	0.723211	0.899596	ENSMUSG00000033752
Mndal	23.9657	3.33488	0.609564	5.47093	4.47686e-08	3.08821e-06	ENSMUSG00000090272
Mns1	3.38937	-1.2247	1.23491	-0.991731	0.321329	0.642959	ENSMUSG00000032221
Mnt	114.734	-0.028659	0.25162	-0.113898	0.909319	0.970523	ENSMUSG00000000282
Moap1	4.23675	-0.237477	1.20625	-0.196871	0.843928	0.945957	ENSMUSG00000096458
Mob1a	819.722	0.0045792	0.116064	0.039454	0.968528	0.991509	ENSMUSG00000043131
Mob1b	152.493	0.0589234	0.227752	0.258717	0.795854	0.925867	ENSMUSG00000006262
Mob2	97.2643	-0.0700571	0.274305	-0.255398	0.798415	0.926857	ENSMUSG00000025147
Mob3a	139.29	-0.460169	0.258483	-1.78027	0.075032	0.305729	ENSMUSG00000003348
Mob3b	7.90165	-0.219575	1.02921	-0.213344	0.831059	0.941137	ENSMUSG00000073910
Mob3c	166.046	-0.466804	0.24061	-1.94009	0.0523693	0.246124	ENSMUSG00000028709
Mob4	325.838	-0.363062	0.165608	-2.19229	0.0283586	0.168175	ENSMUSG00000025979
Mobp	47.2612	1.81638	0.766045	2.37111	0.0177346	0.121219	ENSMUSG00000032517
Mocos	2.67505	2.17654	0.965109	2.25523	0.0241189	0.150181	ENSMUSG00000039616
Mocs1	18.5993	-0.229909	0.669628	-0.343338	0.731344	0.902412	ENSMUSG00000064120
Mocs2	182.748	-0.0995394	0.202299	-0.492041	0.62269	0.848214	ENSMUSG00000015536
Mocs3	51.3384	-1.01797	0.473072	-2.15184	0.0314099	0.179456	ENSMUSG00000074576
Mog	22.2772	1.57072	0.823236	1.90799	0.0563928	0.25799	ENSMUSG00000076439
Mogat1	0.33474	2.54501	1.92179	1.32429	0.185407		ENSMUSG00000012187
Mogat2	0.0070964	3.92004	7.29932	0.537043	0.591238		ENSMUSG00000052396
Mogs	123.443	-0.329422	0.274713	-1.19915	0.23047	0.550224	ENSMUSG00000030036
Mok	1.21544	0.238991	1.30023	0.183806	0.854166	0.949503	ENSMUSG00000056458
Mon1a	24.2188	-0.961013	0.671229	-1.43172	0.152223	0.447907	ENSMUSG00000032583
Mon1b	37.7745	-0.216885	0.439711	-0.493243	0.621841	0.847908	ENSMUSG00000078908
Mon2	285.896	-0.129067	0.174033	-0.741626	0.458314	0.752523	ENSMUSG00000034602
Morc1	0.00924347	0	7.29932	0	1		ENSMUSG00000022652
Morc2a	85.304	-0.139211	0.291698	-0.477243	0.633189	0.853259	ENSMUSG00000034543
Morc2b	0.100579	2.85716	4.8472	0.589444	0.555563		ENSMUSG00000048602
Morc3	551.436	0.157264	0.122936	1.27924	0.200814	0.515011	ENSMUSG00000039456
Morc4	0.549235	3.02547	1.87046	1.61751	0.105769		ENSMUSG00000031434
Morf4l1	2109.27	0.0161068	0.104518	0.154105	0.877527	0.957971	ENSMUSG00000062270
Morf4l1	2109.27	0.0161068	0.104518	0.154105	0.877527	0.957971	ENSMUSG00000062270
Morf4l2	229.974	0.0641604	0.185626	0.345644	0.72961	0.901935	ENSMUSG00000031422
Morn1	1.82195	0.305572	1.25074	0.244312	0.806989	0.930165	ENSMUSG00000029049
Morn2	49.4972	-0.359632	0.426659	-0.842902	0.399283	0.709265	ENSMUSG00000045257
Morn3	0.287874	1.33282	1.91739	0.69512	0.48698		ENSMUSG00000029477
Morn4	0.678493	1.72232	1.57763	1.09171	0.274959		ENSMUSG00000049670
Morn5	0.487394	2.85761	1.56982	1.82035	0.0687063		ENSMUSG00000026894
Morrbid	13.4787	-0.992278	1.02779	-0.965446	0.334322	0.654264	ENSMUSG00000074813
Mosmo	144.391	-0.00657442	0.218827	-0.030044	0.976032	0.993555	ENSMUSG00000046096
Mospd1	46.369	-0.0560049	0.388369	-0.144206	0.885338	0.960479	ENSMUSG00000023074
Mospd2	141.872	0.140142	0.228898	0.612247	0.540374	0.80583	ENSMUSG00000061778
Mospd3	39.1845	-0.166989	0.458333	-0.364341	0.715604	0.895043	ENSMUSG00000037221
Mov10	41.6929	1.00692	0.343206	2.93388	0.00334754	0.037173	ENSMUSG00000002227
Moxd1	0.0525778	0	7.29932	0	1		ENSMUSG00000020000
Mpc1	1144.1	0.0972515	0.11008	0.883459	0.376988	0.691392	ENSMUSG00000023861
Mpc2	457.306	-0.102222	0.148386	-0.688888	0.490894	0.774472	ENSMUSG00000026568
Mpdu1	157.426	-0.462885	0.265608	-1.74274	0.0813794	0.319981	ENSMUSG00000018761
Mpdz	2.07175	-0.373623	1.27352	-0.293378	0.769233	0.915169	ENSMUSG00000028402
Mpeg1	2808.12	0.256154	0.113391	2.25903	0.0238813	0.149199	ENSMUSG00000046805
Mpg	84.1278	0.448475	0.259426	1.72872	0.0838589	0.324728	ENSMUSG00000020287
Mphosph10	190.965	-0.356934	0.226462	-1.57613	0.114995	0.385092	ENSMUSG00000030521
Mphosph6	89.8717	0.00378533	0.290652	0.0130236	0.989609	0.995607	ENSMUSG00000031843
Mphosph8	212.247	0.233709	0.192683	1.21292	0.225161	0.543444	ENSMUSG00000079184
Mphosph9	52.6399	0.136096	0.330314	0.41202	0.680324	0.878943	ENSMUSG00000038126
Mpi	77.6969	-0.586676	0.352781	-1.663	0.0963116	0.349077	ENSMUSG00000032306
Mpig6b	0.582944	0.898163	1.43263	0.626934	0.530702		ENSMUSG00000073414
Mpl	0.00924347	0	7.29932	0	1		ENSMUSG00000006389
Mplkip	243.945	0.556827	0.15253	3.65061	0.000261618	0.00490132	ENSMUSG00000012429
Mpnd	52.985	0.761435	0.301011	2.52959	0.0114196	0.0888464	ENSMUSG00000003199
Mpo	0.298993	3.92004	7.29932	0.537043	0.591238		ENSMUSG00000009350
Mpp1	106.173	0.99425	0.25151	3.95313	7.71367e-05	0.00173894	ENSMUSG00000031402
Mpp2	3.54529	1.20974	1.11678	1.08324	0.278701	0.602001	ENSMUSG00000017314
Mpp3	0.341195	1.28548	1.87767	0.684614	0.493588		ENSMUSG00000052373
Mpp4	0.199129	2.49462	2.43097	1.02618	0.304807		ENSMUSG00000079550
Mpp5	98.6044	-0.127679	0.273016	-0.467661	0.640027	0.857212
Mpp6	255.377	0.203197	0.167832	1.21072	0.226004	0.544415
Mpp7	50.8456	-0.0341213	0.404956	-0.0842594	0.93285	0.980561	ENSMUSG00000057440
Mppe1	41.7876	0.546025	0.33162	1.64654	0.0996533	0.355	ENSMUSG00000062526
Mpped1	1.2611	1.28225	1.36608	0.938638	0.347917	0.667591	ENSMUSG00000041708
Mpped2	1.69907	3.3	1.44046	2.29094	0.0219671	0.140885	ENSMUSG00000016386
Mprip	139.228	0.350954	0.202124	1.73633	0.082505	0.321724	ENSMUSG00000005417
Mpst	84.8495	0.323938	0.270171	1.19901	0.230524	0.550233	ENSMUSG00000071711
Mpv17	140.537	-0.887851	0.291921	-3.04141	0.00235477	0.0280418	ENSMUSG00000107283
Mpv17l	34.6112	-0.148801	0.463421	-0.321093	0.74814	0.908044	ENSMUSG00000022679
Mpv17l2	136.413	-0.220946	0.24412	-0.905072	0.365427	0.68214	ENSMUSG00000035559
Mpz	0.201606	2.23587	2.79425	0.800169	0.423613		ENSMUSG00000056569
Mpzl1	4.76333	0.823872	1.10597	0.744931	0.456313	0.751106	ENSMUSG00000026566
Mpzl2	0.389453	4.83973	2.03337	2.38016	0.0173052		ENSMUSG00000032092
Mpzl3	1.50218	0.859583	1.32764	0.647451	0.51734	0.790909	ENSMUSG00000070305
Mr1	63.3494	-0.232141	0.371627	-0.624661	0.532194	0.800322	ENSMUSG00000026471
Mrap	0.14332	3.92013	3.8701	1.01293	0.311095		ENSMUSG00000039956
Mrap2	0.524755	1.93425	1.61868	1.19495	0.232106		ENSMUSG00000042761
Mras	146.153	0.842225	0.229632	3.66772	0.000244726	0.00463124	ENSMUSG00000032470
Mrc1	68.3409	1.69779	0.443847	3.82517	0.000130681	0.00272827	ENSMUSG00000026712
Mrc2	78.1698	-0.213484	0.449013	-0.475452	0.634465	0.853967	ENSMUSG00000020695
Mre11a	55.3424	-0.266658	0.363042	-0.73451	0.462638	0.754773	ENSMUSG00000031928
Mreg	0.119866	3.35704	3.69117	0.909478	0.363098		ENSMUSG00000039395
Mrfap1	907.267	-0.425942	0.153473	-2.77536	0.00551405	0.0532515	ENSMUSG00000055302
Mrgbp	104.768	0.326975	0.242931	1.34596	0.178315	0.485398	ENSMUSG00000027569
Mrgpra2a	0.111309	0	7.29932	0	1		ENSMUSG00000093973
Mrgpra2b	0.489709	3.96769	2.42035	1.63931	0.101149		ENSMUSG00000096719
Mrgpre	12.4362	0.594901	0.594132	1.0013	0.316684	0.637753	ENSMUSG00000048965
Mrgprf	0						ENSMUSG00000031070
Mri1	82.1308	0.221653	0.258344	0.857977	0.390905	0.703216	ENSMUSG00000004996
Mrln	0.285673	1.59887	2.67915	0.596781	0.550653		ENSMUSG00000019933
Mrm1	17.7281	-0.87633	0.743895	-1.17803	0.238785	0.559545	ENSMUSG00000018405
Mrm2	36.7691	-0.836409	0.529762	-1.57884	0.114373	0.38404	ENSMUSG00000029557
Mrm3	33.0889	0.171892	0.422239	0.407097	0.683937	0.880372	ENSMUSG00000038046
Mrnip	20.6017	-0.712186	0.662116	-1.07562	0.282097	0.604472	ENSMUSG00000020381
Mro	2.28712	-0.495918	1.33844	-0.370518	0.710996	0.892936	ENSMUSG00000064036
Mroh1	74.1415	-0.0774021	0.333127	-0.23235	0.816266	0.934937	ENSMUSG00000022558
Mroh2a	1.47542	-0.477971	1.28435	-0.37215	0.709781	0.89225	ENSMUSG00000079429
Mroh3	0.017717	0	7.29932	0	1		ENSMUSG00000087230
Mroh5	1.30048	0.260635	1.29773	0.20084	0.840824	0.944988	ENSMUSG00000072487
Mroh7	2.10778	-0.103832	1.27068	-0.0817144	0.934874	0.981355	ENSMUSG00000047502
Mroh8	0.41491	1.07397	1.71923	0.624681	0.532181		ENSMUSG00000074627
Mrpl1	96.0108	0.119951	0.260555	0.460367	0.645253	0.859308	ENSMUSG00000029486
Mrpl10	76.4741	0.319028	0.271708	1.17416	0.240332	0.560992	ENSMUSG00000001445
Mrpl11	192.452	0.231634	0.184955	1.25237	0.210433	0.525823	ENSMUSG00000024902
Mrpl12	227.994	0.304512	0.173876	1.75132	0.0798912	0.31693	ENSMUSG00000039640
Mrpl13	133.683	0.208255	0.214746	0.969776	0.332158	0.652932	ENSMUSG00000022370
Mrpl14	199.456	0.456754	0.18249	2.50289	0.0123183	0.0937555	ENSMUSG00000023939
Mrpl15	217.226	0.196948	0.183685	1.0722	0.283628	0.606334	ENSMUSG00000033845
Mrpl16	129.604	-0.00865033	0.22672	-0.0381542	0.969565	0.991692	ENSMUSG00000024683
Mrpl17	336.735	-0.237045	0.200007	-1.18518	0.235945	0.556285	ENSMUSG00000030879
Mrpl18	294.083	0.042451	0.176522	0.240485	0.809954	0.931595	ENSMUSG00000057388
Mrpl19	94.9206	-0.0214772	0.26686	-0.0804813	0.935854	0.981456	ENSMUSG00000030045
Mrpl2	139.738	-0.0323081	0.228183	-0.141589	0.887405	0.96098	ENSMUSG00000002767
Mrpl20	355.054	0.239237	0.156495	1.52872	0.126334	0.405727	ENSMUSG00000029066
Mrpl21	150.444	0.0951576	0.227777	0.417766	0.676118	0.876789	ENSMUSG00000024829
Mrpl22	134.178	0.0591448	0.244881	0.241525	0.809148	0.93113	ENSMUSG00000020514
Mrpl23	497.17	0.426394	0.116	3.6758	0.000237102	0.00449833	ENSMUSG00000037772
Mrpl24	351.194	0.192183	0.14009	1.37185	0.170109	0.473079	ENSMUSG00000019710
Mrpl27	138.985	-0.0100793	0.25687	-0.0392388	0.9687	0.991509	ENSMUSG00000024414
Mrpl28	126.43	0.0760694	0.26393	0.288218	0.77318	0.916731	ENSMUSG00000024181
Mrpl3	122.625	0.381768	0.214601	1.77896	0.0752455	0.30605	ENSMUSG00000032563
Mrpl30	280.115	0.625898	0.173907	3.59904	0.000319388	0.00572565	ENSMUSG00000026087
Mrpl32	195.344	0.141643	0.193648	0.731447	0.464506	0.75567	ENSMUSG00000015672
Mrpl33	352.4	0.279355	0.208581	1.33931	0.180469	0.488772	ENSMUSG00000106918
Mrpl34	273.949	-0.111398	0.194498	-0.572743	0.566819	0.819364	ENSMUSG00000034880
Mrpl35	144.765	0.0470629	0.238051	0.197701	0.843279	0.945933	ENSMUSG00000052962
Mrpl36	235.141	0.0937122	0.191488	0.489388	0.624567	0.849065	ENSMUSG00000021607
Mrpl37	41.2169	0.257544	0.381461	0.67515	0.499581	0.779306	ENSMUSG00000028622
Mrpl38	110.862	0.0196682	0.268951	0.0731293	0.941703	0.982553	ENSMUSG00000020775
Mrpl39	58.8079	0.0270588	0.358841	0.0754061	0.939892	0.982292	ENSMUSG00000022889
Mrpl4	130.93	0.125282	0.24401	0.513428	0.607652	0.839563	ENSMUSG00000003299
Mrpl40	95.1803	0.382172	0.260727	1.46579	0.142704	0.43342	ENSMUSG00000022706
Mrpl41	175.259	-0.0570316	0.204397	-0.279023	0.780227	0.919841	ENSMUSG00000036850
Mrpl42	272.344	0.340901	0.162884	2.0929	0.036358	0.197907	ENSMUSG00000062981
Mrpl43	515.539	-0.433255	0.169932	-2.54958	0.0107852	0.0852395	ENSMUSG00000025208
Mrpl44	104.916	-0.267514	0.290163	-0.921945	0.356557	0.67415	ENSMUSG00000026248
Mrpl45	91.8359	0.390382	0.248652	1.56999	0.116417	0.387366	ENSMUSG00000018882
Mrpl46	91.8172	0.238253	0.273049	0.872566	0.3829	0.696346	ENSMUSG00000030612
Mrpl47	41.4824	-0.396828	0.451981	-0.877975	0.379957	0.693692	ENSMUSG00000037531
Mrpl48	219.099	-0.084348	0.214313	-0.393574	0.693896	0.886109	ENSMUSG00000030706
Mrpl49	81.657	-0.432135	0.351221	-1.23038	0.218555	0.535705	ENSMUSG00000007338
Mrpl50	133.692	0.407732	0.226331	1.80149	0.0716264	0.296811	ENSMUSG00000044018
Mrpl51	232.238	-0.333502	0.214164	-1.55723	0.119417	0.392695	ENSMUSG00000030335
Mrpl52	1217.2	0.0517421	0.160544	0.322292	0.747231	0.907571	ENSMUSG00000010406
Mrpl53	178.681	-0.12883	0.207071	-0.622155	0.53384	0.80159	ENSMUSG00000030037
Mrpl54	174.095	0.117965	0.226577	0.520642	0.602616	0.837278	ENSMUSG00000034932
Mrpl55	131.684	0.00807895	0.243411	0.0331906	0.973523	0.992959	ENSMUSG00000036860
Mrpl57	231.123	0.288205	0.191128	1.50791	0.131577	0.414647	ENSMUSG00000021967
Mrpl58	160.723	-0.142556	0.219868	-0.648369	0.516746	0.790673	ENSMUSG00000018858
Mrpl9	157.688	-0.0675838	0.241224	-0.280171	0.779347	0.919444	ENSMUSG00000028140
Mrps10	133.389	0.228871	0.206985	1.10574	0.26884	0.591967	ENSMUSG00000034729
Mrps11	96.6913	-0.453163	0.321435	-1.40981	0.158595	0.457604	ENSMUSG00000030611
Mrps12	171.687	-0.0703831	0.220459	-0.319257	0.749532	0.908628	ENSMUSG00000045948
Mrps14	437.084	0.554707	0.14816	3.74397	0.000181135	0.00356366	ENSMUSG00000058267
Mrps15	260.214	-0.0658862	0.203775	-0.323328	0.746447	0.907461	ENSMUSG00000028861
Mrps16	265.516	0.588133	0.168	3.50079	0.000463884	0.0077326	ENSMUSG00000049960
Mrps17	240.155	0.00567918	0.178553	0.0318066	0.974626	0.993055	ENSMUSG00000034211
Mrps18a	174.048	-0.377702	0.228974	-1.64955	0.0990359	0.35398	ENSMUSG00000023967
Mrps18b	141.238	0.11633	0.235013	0.494995	0.620603	0.847322	ENSMUSG00000024436
Mrps18c	237.853	0.302384	0.18588	1.62677	0.103787	0.363072	ENSMUSG00000016833
Mrps2	55.3653	0.141336	0.322854	0.437771	0.661552	0.86836	ENSMUSG00000035772
Mrps21	438.755	-0.235416	0.209512	-1.12364	0.261167	0.583834	ENSMUSG00000054312
Mrps22	53.0108	-0.0231794	0.365468	-0.0634238	0.949429	0.984961	ENSMUSG00000032459
Mrps23	128.913	0.093157	0.230503	0.404147	0.686104	0.881419	ENSMUSG00000023723
Mrps24	360.598	0.377394	0.176324	2.14035	0.0323265	0.182761	ENSMUSG00000020477
Mrps25	133.512	-0.367681	0.262175	-1.40243	0.160788	0.460411	ENSMUSG00000014551
Mrps26	170.175	-0.110492	0.229834	-0.480748	0.630695	0.851988	ENSMUSG00000037740
Mrps27	39.7772	0.321382	0.389298	0.825542	0.409064	0.716381	ENSMUSG00000041632
Mrps28	127.315	0.31273	0.257818	1.21299	0.225133	0.543444	ENSMUSG00000040269
Mrps30	99.4544	-0.191595	0.290555	-0.65941	0.509632	0.786868	ENSMUSG00000021731
Mrps31	113.024	-0.889046	0.326901	-2.71961	0.0065358	0.0599712	ENSMUSG00000031533
Mrps33	534.392	0.230092	0.130617	1.76158	0.0781408	0.312501	ENSMUSG00000029918
Mrps34	215.688	-0.541438	0.222029	-2.43859	0.0147445	0.106367	ENSMUSG00000038880
Mrps35	87.0133	0.129998	0.278057	0.467522	0.640127	0.857212	ENSMUSG00000040112
Mrps36	189.05	0.216493	0.225684	0.959274	0.337421	0.657455	ENSMUSG00000061474
Mrps5	192.964	-0.484304	0.219113	-2.21029	0.027085	0.162885	ENSMUSG00000027374
Mrps6	82.9562	-0.701227	0.37209	-1.88457	0.0594885	0.266134	ENSMUSG00000039680
Mrps7	148.048	-0.39741	0.240423	-1.65296	0.098339	0.352331	ENSMUSG00000046756
Mrps9	130.5	0.755759	0.202061	3.74026	0.000183833	0.00360655	ENSMUSG00000060679
Mrrf	43.6418	-0.922287	0.527075	-1.74982	0.0801496	0.317397	ENSMUSG00000026887
Mrs2	79.906	-0.0228658	0.281703	-0.08117	0.935307	0.981456	ENSMUSG00000021339
Mrtfa	54.5243	-0.169524	0.368087	-0.460553	0.645119	0.859308	ENSMUSG00000042292
Mrtfb	46.5223	-0.256196	0.416862	-0.614582	0.538831	0.804973	ENSMUSG00000009569
Mrto4	153.552	-0.311822	0.247542	-1.25968	0.207786	0.522584	ENSMUSG00000028741
Mrvi1	0.971755	1.83731	1.5421	1.19144	0.233482	0.553967
Ms4a1	0.445985	3.92015	2.38167	1.64596	0.0997714		ENSMUSG00000024673
Ms4a14	1.79696	1.42966	1.36677	1.04601	0.295556	0.617521	ENSMUSG00000099398
Ms4a2	0.0906483	0	7.29932	0	1		ENSMUSG00000024680
Ms4a3	0.14437	1.49297	5.67458	0.263097	0.792476		ENSMUSG00000024681
Ms4a4a	1.51339	4.99645	1.51904	3.28921	0.00100469	0.0142417	ENSMUSG00000101389
Ms4a4b	73.4155	3.47702	0.686279	5.06649	4.05214e-07	2.00187e-05	ENSMUSG00000056290
Ms4a4c	38.1119	2.37575	0.444703	5.34233	9.17586e-08	5.62924e-06	ENSMUSG00000024675
Ms4a4d	0.231579	0	7.29932	0	1		ENSMUSG00000024678
Ms4a6b	556.255	0.51148	0.145059	3.52602	0.00042185	0.00718117	ENSMUSG00000024677
Ms4a6c	393.841	1.66745	0.306752	5.43581	5.45489e-08	3.66162e-06	ENSMUSG00000079419
Ms4a6d	506.93	0.0861615	0.185133	0.465404	0.641642	0.85808	ENSMUSG00000024679
Ms4a7	145.494	2.82775	0.615107	4.59717	4.28268e-06	0.000151554	ENSMUSG00000024672
Ms4a8a	0.166674	0	4.65065	0	1		ENSMUSG00000024730
Msantd1	2.41999	-0.291112	1.29065	-0.225554	0.821548	0.937549	ENSMUSG00000051246
Msantd2	50.8411	-0.117653	0.37369	-0.31484	0.752883	0.909546	ENSMUSG00000042138
Msantd3	1.36779	2.28576	1.37276	1.66508	0.0958963	0.348162	ENSMUSG00000039693
Msantd4	129.653	0.148815	0.254239	0.585335	0.558323	0.815608	ENSMUSG00000041124
Msc	0.0945562	3.92004	7.29932	0.537043	0.591238		ENSMUSG00000025930
Msh2	94.5227	0.0546692	0.266873	0.204851	0.837688	0.943862	ENSMUSG00000024151
Msh3	46.749	0.223457	0.376197	0.593989	0.55252	0.812044	ENSMUSG00000014850
Msh4	0.0671725	3.33531	6.36621	0.523908	0.600342		ENSMUSG00000005493
Msh5	11.3836	0.32467	0.703798	0.461311	0.644575	0.858967	ENSMUSG00000007035
Msh6	41.6742	0.106575	0.377095	0.282622	0.777467	0.91854	ENSMUSG00000005370
Msi1	6.72803	1.02254	0.826559	1.23711	0.216048	0.532612	ENSMUSG00000054256
Msi2	205.162	0.408146	0.216455	1.88559	0.0593506	0.265914	ENSMUSG00000069769
Msl1	297.025	-0.0471793	0.164853	-0.286191	0.774732	0.917338	ENSMUSG00000052915
Msl2	298.794	0.0551568	0.180842	0.305001	0.760366	0.912451	ENSMUSG00000066415
Msl3	157.226	-0.290367	0.26234	-1.10684	0.268364	0.591713	ENSMUSG00000031358
Msl3l2	32.5553	0.503408	0.414205	1.21536	0.224229	0.542316	ENSMUSG00000047669
Msmo1	158.99	0.2038	0.201144	1.0132	0.310962	0.632139	ENSMUSG00000031604
Msmp	0.0794489	3.92011	4.61969	0.848565	0.396123		ENSMUSG00000078719
Msn	1517.51	0.473193	0.103832	4.55728	5.18202e-06	0.0001771	ENSMUSG00000031207
Msr1	22.401	2.92823	0.448858	6.52374	6.85743e-11	1.04744e-08	ENSMUSG00000025044
Msra	40.2652	-0.671767	0.49643	-1.3532	0.175993	0.481792	ENSMUSG00000054733
Msrb1	99.0153	0.852647	0.2614	3.26185	0.0011069	0.0154206	ENSMUSG00000075705
Msrb2	288.956	-0.74304	0.241847	-3.07236	0.00212372	0.0259654	ENSMUSG00000023094
Msrb3	0.374539	2.49917	1.76811	1.41347	0.157516		ENSMUSG00000051236
Mss51	5.2191	-0.274796	1.0309	-0.266559	0.789809	0.922986	ENSMUSG00000021815
Mst1	0.0270247	0	7.29932	0	1		ENSMUSG00000032591
Mst1r	0.0380356	3.92004	7.29932	0.537043	0.591238		ENSMUSG00000032584
Mstn	0.00403857	0	7.29932	0	1		ENSMUSG00000026100
Msto1	30.6531	0.189402	0.423152	0.447597	0.654444	0.864793	ENSMUSG00000068922
Msx1	0.455816	3.10815	1.63859	1.89684	0.0578492		ENSMUSG00000048450
Msx2	0.596741	1.911	1.54909	1.23363	0.217342		ENSMUSG00000021469
mt-Atp6	8093.03	0.320987	0.319062	1.00603	0.314399	0.635378	ENSMUSG00000064357
mt-Atp8	163.594	-0.146972	0.434045	-0.338609	0.734904	0.903555	ENSMUSG00000064356
mt-Co1	7618.67	-0.149337	0.31161	-0.479244	0.631765	0.852527	ENSMUSG00000064351
mt-Co2	7868.76	0.201711	0.268541	0.751134	0.452572	0.748238	ENSMUSG00000064354
mt-Co3	9055.73	0.647872	0.260646	2.48565	0.0129317	0.0967872	ENSMUSG00000064358
mt-Cytb	8052.66	0.288638	0.191763	1.50518	0.132277	0.41558	ENSMUSG00000064370
mt-Nd1	3678.99	-0.118049	0.260871	-0.452521	0.650894	0.862024	ENSMUSG00000064341
mt-Nd2	3341.04	-0.809152	0.31307	-2.58457	0.00975008	0.0797535	ENSMUSG00000064345
mt-Nd3	1116.53	-0.102495	0.262959	-0.389775	0.696703	0.886514	ENSMUSG00000064360
mt-Nd4	4673	0.00869875	0.202383	0.0429817	0.965716	0.990924	ENSMUSG00000064363
mt-Nd4l	844.612	0.331698	0.41405	0.801106	0.42307	0.726993	ENSMUSG00000065947
mt-Nd5	787.506	-0.447728	0.368484	-1.21505	0.224346	0.542316	ENSMUSG00000064367
mt-Nd6	111.6	-1.33011	0.537995	-2.47234	0.013423	0.0995192	ENSMUSG00000064368
Mt1	1091.59	0.0465863	0.185727	0.250831	0.801944	0.927695	ENSMUSG00000031765
Mt2	73.3501	1.17879	0.348362	3.38381	0.000714864	0.010897	ENSMUSG00000031762
Mt3	166.547	-1.04509	0.413433	-2.52783	0.0114769	0.0891067	ENSMUSG00000031760
Mta1	94.0834	0.815724	0.231633	3.52163	0.000428908	0.00727104	ENSMUSG00000021144
Mta2	170.174	0.42994	0.195267	2.20181	0.0276789	0.165468	ENSMUSG00000071646
Mta3	53.1904	0.446096	0.331825	1.34437	0.178828	0.485731	ENSMUSG00000055817
Mtag2	0.816231	2.03688	1.42728	1.42711	0.153549	0.449975	ENSMUSG00000091510
Mtap	115.303	-0.0300746	0.250783	-0.119923	0.904544	0.968401	ENSMUSG00000062937
Mtbp	17.2423	1.2086	0.454564	2.65882	0.00784153	0.069047	ENSMUSG00000022369
Mtch1	526.048	-0.61409	0.176842	-3.47253	0.00051557	0.00847153	ENSMUSG00000024012
Mtch2	224.347	0.349439	0.168329	2.07593	0.0379009	0.202753	ENSMUSG00000027282
Mtcl1	1.16483	0.133814	1.36389	0.0981125	0.921843	0.976245	ENSMUSG00000052105
Mtcp1	41.2259	-0.0225444	0.409483	-0.0550558	0.956094	0.98752	ENSMUSG00000031200
Mtdh	3176.02	-0.50271	0.110922	-4.5321	5.83994e-06	0.000198227	ENSMUSG00000022255
Mterf1a	56.0751	0.212297	0.354484	0.598891	0.549246	0.810659	ENSMUSG00000040429
Mterf1b	8.12303	0.0964548	0.871374	0.110693	0.91186	0.971435	ENSMUSG00000053178
Mterf2	1.55035	0.966811	1.30258	0.742229	0.457949	0.752391	ENSMUSG00000049038
Mterf3	109.874	0.0457036	0.238097	0.191954	0.847778	0.946974	ENSMUSG00000021519
Mterf4	63.6842	-0.384679	0.350696	-1.0969	0.272684	0.596233	ENSMUSG00000026273
Mtf1	81.1539	0.405463	0.252004	1.60896	0.107626	0.370527	ENSMUSG00000028890
Mtf2	161.583	0.150537	0.194808	0.772746	0.439673	0.738826	ENSMUSG00000029267
Mtfmt	29.8243	-0.510138	0.529112	-0.96414	0.334976	0.655029	ENSMUSG00000059183
Mtfp1	20.162	-0.784406	0.747374	-1.04955	0.293925	0.615869	ENSMUSG00000004748
Mtfr1	23.9978	-0.134288	0.528082	-0.254293	0.799269	0.926884	ENSMUSG00000027601
Mtfr1l	264.947	-0.159639	0.173297	-0.921187	0.356953	0.674305	ENSMUSG00000046671
Mtfr2	0.176309	2.03329	2.86476	0.709759	0.477854		ENSMUSG00000019992
Mtg1	32.9501	-0.452984	0.498054	-0.909508	0.363082	0.679457	ENSMUSG00000039018
Mtg2	77.7107	-0.307892	0.318302	-0.967294	0.333397	0.653308	ENSMUSG00000039069
Mthfd1	56.4391	-0.0951701	0.356936	-0.26663	0.789754	0.922986	ENSMUSG00000021048
Mthfd1l	19.7222	0.00617947	0.583972	0.0105818	0.991557	0.996082	ENSMUSG00000040675
Mthfd2	113.885	0.508938	0.288311	1.76524	0.0775233	0.311293	ENSMUSG00000005667
Mthfd2l	46.9573	0.00724461	0.380798	0.0190248	0.984821	0.995015	ENSMUSG00000029376
Mthfr	34.9061	0.659644	0.388064	1.69983	0.0891625	0.334271	ENSMUSG00000029009
Mthfs	202.839	-0.41398	0.230526	-1.79581	0.0725251	0.299536	ENSMUSG00000066442
Mthfsd	42.3612	-0.0845074	0.402955	-0.209719	0.833887	0.942114	ENSMUSG00000031816
Mthfsl	155.352	-0.202785	0.237397	-0.854203	0.392992	0.705229	ENSMUSG00000079427
Mtif2	108.969	-0.37246	0.26926	-1.38327	0.166581	0.468977	ENSMUSG00000020459
Mtif3	120.326	-0.559247	0.285368	-1.95974	0.0500259	0.238811	ENSMUSG00000016510
Mtln	282.742	0.141322	0.182952	0.772457	0.439844	0.739031	ENSMUSG00000051319
Mtm1	71.0162	-0.215038	0.331593	-0.6485	0.516662	0.790673	ENSMUSG00000031337
Mtmr1	70.9388	0.498242	0.258854	1.9248	0.0542542	0.251123	ENSMUSG00000015214
Mtmr10	51.2177	-0.466908	0.386234	-1.20887	0.226712	0.545557	ENSMUSG00000030522
Mtmr11	5.37171	0.185976	1.03806	0.179157	0.857815	0.950153	ENSMUSG00000045934
Mtmr12	58.0556	-0.215141	0.361645	-0.594896	0.551913	0.81187	ENSMUSG00000039458
Mtmr14	81.4101	0.0535626	0.313931	0.170619	0.864523	0.952544	ENSMUSG00000030269
Mtmr2	87.1495	0.313978	0.262562	1.19582	0.231766	0.551872	ENSMUSG00000031918
Mtmr3	181.041	0.281128	0.192268	1.46217	0.143694	0.434712	ENSMUSG00000034354
Mtmr4	56.5458	-0.822071	0.441959	-1.86006	0.0628769	0.274884	ENSMUSG00000018401
Mtmr6	300.373	0.303014	0.16289	1.86024	0.0628523	0.274857	ENSMUSG00000021987
Mtmr7	2.71744	0.781271	1.07438	0.727181	0.467115	0.757426	ENSMUSG00000039431
Mtmr9	44.9212	-0.485615	0.433086	-1.12129	0.262164	0.584768	ENSMUSG00000035078
Mto1	85.0729	-0.422619	0.316873	-1.33372	0.182297	0.491454	ENSMUSG00000032342
Mtor	50.6069	0.473335	0.315175	1.50182	0.133144	0.41704	ENSMUSG00000028991
Mtpap	94.9835	0.127675	0.246902	0.517106	0.605082	0.838267	ENSMUSG00000024234
Mtpn	449.788	0.0750959	0.122947	0.610797	0.541334	0.806532	ENSMUSG00000029840
Mtr	148.205	0.00484706	0.233818	0.02073	0.983461	0.994949	ENSMUSG00000021311
Mtrex	161.458	0.351787	0.207325	1.69679	0.089737	0.335148	ENSMUSG00000016018
Mtrf1	28.2729	0.246615	0.444344	0.55501	0.578888	0.824812	ENSMUSG00000022022
Mtrf1l	46.5979	-0.51986	0.422889	-1.22931	0.218957	0.535989	ENSMUSG00000019774
Mtrr	28.5635	-1.44193	0.731963	-1.96995	0.0488444	0.235324	ENSMUSG00000034617
Mtss1	218.804	-0.410872	0.217109	-1.89246	0.0584293	0.263125	ENSMUSG00000022353
Mtss2	13.168	-0.274022	0.801824	-0.341748	0.732541	0.90252	ENSMUSG00000033763
Mttp	81.5436	-0.14202	0.3106	-0.457243	0.647496	0.86032	ENSMUSG00000028158
Mturn	8.27948	0.0907626	0.86704	0.104681	0.916629	0.974158	ENSMUSG00000038065
Mtus1	668.188	-0.446223	0.129158	-3.45486	0.000550579	0.00889064	ENSMUSG00000045636
Mtus2	15.7475	0.965152	0.759365	1.271	0.203729	0.517674	ENSMUSG00000029651
Mtx1	104.389	-0.160209	0.282257	-0.567598	0.570308	0.820947	ENSMUSG00000064068
Mtx2	153.356	0.0216022	0.21888	0.0986944	0.921381	0.976179	ENSMUSG00000027099
Mtx3	58.0267	-0.438083	0.378436	-1.15761	0.247022	0.569757	ENSMUSG00000021704
Muc1	0.348437	2.517	1.91911	1.31154	0.189675		ENSMUSG00000042784
Muc15	0						ENSMUSG00000050808
Muc2	0.00690578	3.92004	7.29932	0.537043	0.591238		ENSMUSG00000025515
Muc3a	0.0853355	3.33527	6.66579	0.500356	0.616825		ENSMUSG00000094840
Muc4	0						ENSMUSG00000118672
Muc6	0.185272	2.94058	2.92226	1.00627	0.314287		ENSMUSG00000118661
Mucl2	0.00776798	0	7.29932	0	1		ENSMUSG00000036925
Mucl2	0.00776798	0	7.29932	0	1		ENSMUSG00000036925
Mul1	82.0547	0.161883	0.285753	0.566515	0.571044	0.821011	ENSMUSG00000041241
Mus81	47.3045	-0.769637	0.465803	-1.65228	0.0984774	0.352489	ENSMUSG00000024906
Musk	0						ENSMUSG00000057280
Mustn1	0.815594	1.54256	1.46216	1.05499	0.291431	0.613038	ENSMUSG00000042485
Mutyh	6.70567	-2.11764	1.21156	-1.74786	0.0804881	0.318031	ENSMUSG00000028687
Mvb12a	153.757	0.395505	0.201774	1.96014	0.0499792	0.238717	ENSMUSG00000031813
Mvb12b	257.262	-0.0651008	0.170796	-0.381162	0.703083	0.889259	ENSMUSG00000038740
Mvd	17.4285	-0.181425	0.703338	-0.257948	0.796447	0.926111	ENSMUSG00000006517
Mvk	30.0501	0.331955	0.40554	0.818551	0.413043	0.719056	ENSMUSG00000041939
Mvp	95.2344	0.602113	0.244554	2.46209	0.013813	0.101655	ENSMUSG00000030681
Mxd1	75.8106	0.130491	0.28533	0.457333	0.647432	0.860311	ENSMUSG00000001156
Mxd3	0.44221	1.59875	1.57968	1.01207	0.311504		ENSMUSG00000021485
Mxd4	324.183	-0.254278	0.1829	-1.39025	0.164452	0.465433	ENSMUSG00000037235
Mxi1	218.573	-0.64792	0.209485	-3.09292	0.00198199	0.0245445	ENSMUSG00000025025
Mxra7	13.5637	0.347723	0.62678	0.554776	0.579048	0.824812	ENSMUSG00000020814
Mxra8	2.89937	0.06275	1.21389	0.0516933	0.958773	0.988679	ENSMUSG00000029070
Myadm	259.133	-0.357656	0.193878	-1.84475	0.0650743	0.280639	ENSMUSG00000068566
Myadml2	22.3792	-1.16204	0.745404	-1.55894	0.119011	0.391878	ENSMUSG00000025141
Myadml2os	0.347076	2.94031	2.03979	1.44148	0.14945		ENSMUSG00000084822
Myb	2.40598	-0.537418	1.27791	-0.420545	0.674087	0.876208	ENSMUSG00000019982
Mybbp1a	227.658	0.271729	0.201819	1.3464	0.178173	0.485099	ENSMUSG00000040463
Mybl1	2.3528	0.567548	1.23946	0.4579	0.647024	0.860304	ENSMUSG00000025912
Mybl2	1.00788	0.527903	1.41536	0.372981	0.709163	0.892139	ENSMUSG00000017861
Mybpc1	1.56263	-0.155178	1.34643	-0.115252	0.908246	0.970208	ENSMUSG00000020061
Mybpc3	1.51981	0.637064	1.28417	0.496088	0.619832	0.846937	ENSMUSG00000002100
Mybph	5.70921	0.0121585	1.04528	0.0116318	0.990719	0.995951	ENSMUSG00000042451
Mybphl	0.746058	1.65845	1.49688	1.10794	0.267888		ENSMUSG00000068745
Myc	98.9465	1.55768	0.355632	4.38003	1.18664e-05	0.00036549	ENSMUSG00000022346
Mycbp	56.4897	0.191178	0.324996	0.588247	0.556366	0.814057	ENSMUSG00000028647
Mycbp2	998.782	-0.00581035	0.105529	-0.0550595	0.956091	0.98752	ENSMUSG00000033004
Mycbpap	1.75325	0.329105	1.30914	0.25139	0.801512	0.927695	ENSMUSG00000039110
Mycl	41.2067	0.156574	0.440908	0.355117	0.722502	0.899163	ENSMUSG00000028654
Mycn	0.0787198	3.92006	6.93166	0.56553	0.571714		ENSMUSG00000037169
Myd88	142.187	-0.0998931	0.239816	-0.41654	0.677015	0.877092	ENSMUSG00000032508
Mydgf	503.82	-0.718884	0.191771	-3.74865	0.000177786	0.00353893	ENSMUSG00000019579
Myef2	67.8464	0.244024	0.302725	0.806091	0.42019	0.724622	ENSMUSG00000027201
Myg1	89.0269	-0.29289	0.307692	-0.951892	0.341152	0.661283	ENSMUSG00000001285
Myh10	23.8729	0.603455	0.454527	1.32766	0.184292	0.494384	ENSMUSG00000020900
Myh11	0.0573245	3.34767	7.29851	0.458679	0.646465		ENSMUSG00000018830
Myh14	3.2218	0.403189	1.21008	0.333193	0.738988	0.905898	ENSMUSG00000030739
Myh15	0.199669	2.9343	3.06423	0.957599	0.338265		ENSMUSG00000092009
Myh3	0.00847407	0	7.29932	0	1		ENSMUSG00000020908
Myh6	0.00573979	0	7.29932	0	1		ENSMUSG00000040752
Myh7	0.0611281	3.92004	7.29932	0.537043	0.591238		ENSMUSG00000053093
Myh7b	0.127841	3.92004	7.29932	0.537043	0.591238		ENSMUSG00000074652
Myh9	646.48	0.120261	0.141067	0.852505	0.393934	0.705949	ENSMUSG00000022443
Myl1	0.0451954	0	7.29932	0	1		ENSMUSG00000061816
Myl10	0						ENSMUSG00000005474
Myl12a	496.808	0.607951	0.138133	4.40119	1.0766e-05	0.000336443	ENSMUSG00000024048
Myl12b	1094.31	0.639503	0.120052	5.3269	9.99023e-08	6.0544e-06	ENSMUSG00000034868
Myl2	72.6053	0.129852	0.307713	0.421989	0.673033	0.875446	ENSMUSG00000013936
Myl4	0.879125	1.02829	1.39506	0.737095	0.461065	0.754141	ENSMUSG00000061086
Myl6	1342.89	0.812663	0.135522	5.99653	2.01585e-09	1.97223e-07	ENSMUSG00000090841
Myl6b	0.776709	1.4546	1.48194	0.981545	0.326324		ENSMUSG00000039824
Myl9	1.61053	2.33716	1.27483	1.83332	0.0667556	0.284853	ENSMUSG00000067818
Mylip	1196.91	-0.382186	0.124916	-3.05954	0.00221676	0.0266956	ENSMUSG00000038175
Mylk	0.587511	0.997026	1.45061	0.687314	0.491885		ENSMUSG00000022836
Mylk3	0.00403857	0	7.29932	0	1		ENSMUSG00000031698
Mylk4	0.0300458	0	7.29932	0	1		ENSMUSG00000044951
Mylpf	5.10593	0.0182085	1.05777	0.017214	0.986266	0.995015	ENSMUSG00000030672
Mymk	53.2532	0.0319137	0.385143	0.0828619	0.933961	0.981085	ENSMUSG00000009214
Mynn	89.2889	-0.130673	0.272819	-0.478973	0.631958	0.852616	ENSMUSG00000037730
Myo10	23.5757	1.50103	0.420972	3.56562	0.000362992	0.0063775	ENSMUSG00000022272
Myo15	0.698116	0.290706	1.3699	0.21221	0.831943
Myo16	0.654212	1.95392	1.37595	1.42005	0.155592		ENSMUSG00000039057
Myo18a	132.091	-0.0557989	0.233946	-0.238512	0.811484	0.932384	ENSMUSG00000000631
Myo18b	35.9702	-1.26969	0.624016	-2.03471	0.0418805	0.215052	ENSMUSG00000072720
Myo19	7.22828	0.0709235	0.885559	0.080089	0.936166	0.981456	ENSMUSG00000020527
Myo1a	0.0324985	3.92004	7.29932	0.537043	0.591238		ENSMUSG00000025401
Myo1b	185.151	-0.000983371	0.225129	-0.00436804	0.996515	0.998449	ENSMUSG00000018417
Myo1c	94.3429	-0.225126	0.288291	-0.780898	0.434862	0.734816	ENSMUSG00000017774
Myo1d	4.61802	0.499419	1.08855	0.458792	0.646384	0.859917	ENSMUSG00000035441
Myo1e	90.8338	1.05999	0.334783	3.16621	0.00154441	0.0201598	ENSMUSG00000032220
Myo1f	332.754	-0.112855	0.15525	-0.726927	0.467271	0.757481	ENSMUSG00000024300
Myo1g	50.0436	0.730924	0.301979	2.42044	0.0155016	0.110234	ENSMUSG00000020437
Myo1h	0.192695	2.75908	2.31231	1.19321	0.232785		ENSMUSG00000066952
Myo3b	0.390393	3.92013	3.86231	1.01497	0.31012		ENSMUSG00000042064
Myo5a	71.5837	2.32327	0.244107	9.51744	1.77495e-21	8.85642e-18	ENSMUSG00000034593
Myo5b	0.0355114	3.34991	7.29854	0.458983	0.646246		ENSMUSG00000025885
Myo5c	0.0246452	3.30754	7.2979	0.453218	0.650392		ENSMUSG00000033590
Myo6	79.3757	0.449049	0.296126	1.51641	0.129415	0.41034	ENSMUSG00000033577
Myo7a	71.8824	-0.554214	0.354455	-1.56357	0.11792	0.389913	ENSMUSG00000030761
Myo7b	0						ENSMUSG00000024388
Myo9a	216.597	0.34949	0.209666	1.66689	0.0955361	0.347347	ENSMUSG00000039585
Myo9b	150.86	0.0692564	0.235241	0.294407	0.768447	0.914999	ENSMUSG00000004677
Myoc	0.225022	3.34873	3.06719	1.09179	0.274925		ENSMUSG00000026697
Myod1	0						ENSMUSG00000009471
Myof	15.4477	4.30385	0.816742	5.26954	1.36765e-07	7.96588e-06	ENSMUSG00000048612
Myog	0.428884	1.01904	1.50055	0.679112	0.497067		ENSMUSG00000026459
Myom1	38.6632	0.224319	0.404413	0.554678	0.579115	0.824812	ENSMUSG00000024049
Myom2	0.0420249	3.92004	7.29932	0.537043	0.591238		ENSMUSG00000031461
Myom3	0.220721	1.59309	1.92543	0.827395	0.408013		ENSMUSG00000037139
Myorg	7.07781	1.0956	0.940607	1.16478	0.244108	0.565993	ENSMUSG00000046312
Myoz1	0.323123	2.48065	2.12428	1.16776	0.242903		ENSMUSG00000068697
Myoz2	0.0868074	0	7.29932	0	1		ENSMUSG00000028116
Mypn	0						ENSMUSG00000020067
Mypop	5.22003	-0.964405	1.17929	-0.817785	0.41348	0.719056	ENSMUSG00000048481
Mypopos	38.0673	0.205174	0.400772	0.511945	0.608689	0.839999	ENSMUSG00000086533
Myrf	6.45758	1.83057	1.22728	1.49157	0.135812	0.421496	ENSMUSG00000036098
Myrip	1.58587	1.40771	1.30838	1.07592	0.281964	0.604472	ENSMUSG00000041794
Mysm1	314.677	-0.0196867	0.162608	-0.121069	0.903637	0.96813	ENSMUSG00000062627
Myt1	0.0505628	3.34992	7.29854	0.458984	0.646245		ENSMUSG00000010505
Myt1l	1.00755	1.36595	1.43624	0.951061	0.341574	0.661525	ENSMUSG00000061911
Myzap	0.5002	2.85346	2.15947	1.32137	0.186379		ENSMUSG00000041361
Mzb1	1.21827	3.34956	1.79312	1.868	0.0617616	0.272315	ENSMUSG00000024353
Mzf1	5.69383	-1.01144	1.18841	-0.851087	0.394721	0.706416	ENSMUSG00000030380
Mzt1	110.171	0.0204108	0.248911	0.0820003	0.934646	0.981323	ENSMUSG00000033186
Mzt2	306.947	0.556852	0.152912	3.64166	0.00027089	0.00500612	ENSMUSG00000022671
N4bp1	372.522	-0.550744	0.160757	-3.42594	0.000612676	0.00968442	ENSMUSG00000031652
N4bp2	60.6379	0.385958	0.311103	1.24061	0.214748	0.531333	ENSMUSG00000037795
N4bp2l1	165.1	-0.444299	0.243298	-1.82615	0.0678274	0.287216	ENSMUSG00000041132
N4bp2l2	473.232	-0.141861	0.139569	-1.01642	0.309429	0.630783	ENSMUSG00000029655
N4bp2os	15.2134	-1.57365	1.00688	-1.5629	0.118077	0.390175	ENSMUSG00000106978
N4bp3	4.15318	1.14363	1.05998	1.07892	0.280625	0.60268	ENSMUSG00000001053
N6amt1	92.9918	-0.160562	0.278338	-0.576858	0.564035	0.81834	ENSMUSG00000044442
Naa10	116.656	0.0467521	0.246262	0.189847	0.849429	0.947873	ENSMUSG00000031388
Naa15	250.228	0.0120613	0.171449	0.0703487	0.943916	0.983331	ENSMUSG00000063273
Naa16	79.7088	-0.795703	0.38101	-2.0884	0.0367615	0.199017	ENSMUSG00000022020
Naa20	314.878	0.190429	0.173715	1.09621	0.272987	0.596393	ENSMUSG00000002728
Naa25	71.0872	0.198872	0.298768	0.665643	0.50564	0.7841	ENSMUSG00000042719
Naa30	76.4377	-0.205306	0.302363	-0.679005	0.497135	0.777679	ENSMUSG00000036282
Naa35	556.387	-0.331906	0.125586	-2.64285	0.00822106	0.0712161	ENSMUSG00000021555
Naa38	254.416	0.425032	0.168447	2.52325	0.0116276	0.0899041	ENSMUSG00000059278
Naa40	108.24	0.0342287	0.257243	0.13306	0.894146	0.963756	ENSMUSG00000024764
Naa50	207.767	0.281618	0.179469	1.56917	0.116607	0.387366	ENSMUSG00000022698
Naa60	167.748	0.0788402	0.215164	0.366419	0.714053	0.894383	ENSMUSG00000005982
Naa80	54.311	-0.192776	0.355973	-0.541546	0.588131	0.829595	ENSMUSG00000079334
Naaa	255.748	0.531924	0.200673	2.6507	0.00803257	0.0699881	ENSMUSG00000029413
Naalad2	276.977	1.02429	0.201701	5.07824	3.80948e-07	1.90716e-05	ENSMUSG00000043943
Naaladl2	0.574281	2.12708	1.64633	1.29202	0.196352		ENSMUSG00000102758
Nab1	104.627	0.388047	0.22868	1.6969	0.0897159	0.335148	ENSMUSG00000002881
Nab2	75.546	0.386935	0.270563	1.43011	0.152685	0.448497	ENSMUSG00000025402
Nabp1	35.5467	0.960978	0.366672	2.62081	0.00877209	0.0743963	ENSMUSG00000026107
Nabp2	151.473	-0.0383785	0.21564	-0.177975	0.858743	0.950322	ENSMUSG00000025374
Naca	2848.26	0.838711	0.138266	6.06594	1.31181e-09	1.37318e-07	ENSMUSG00000061315
Nacad	1.12481	1.21176	1.64705	0.735718	0.461902	0.754698	ENSMUSG00000041073
Nacc1	74.781	-0.446438	0.339544	-1.31482	0.188572	0.499953	ENSMUSG00000001910
Nacc2	104.317	0.591283	0.243584	2.42743	0.0152062	0.108806	ENSMUSG00000026932
Nadk	196.821	-0.0102005	0.203214	-0.0501959	0.959966	0.989174	ENSMUSG00000029063
Nadk2	72.1306	0.257458	0.276157	0.932291	0.351186	0.671402	ENSMUSG00000022253
Nadsyn1	9.10966	-0.59011	1.03172	-0.571968	0.567344	0.819556	ENSMUSG00000031090
Nae1	170.456	0.0634276	0.195069	0.325155	0.745064	0.906963	ENSMUSG00000031878
Naf1	76.433	-0.172093	0.30325	-0.567494	0.570379	0.820947	ENSMUSG00000014907
Naga	243.747	0.462709	0.163644	2.82753	0.00469084	0.0476715	ENSMUSG00000022453
Nagk	174.807	-0.0588166	0.213349	-0.275683	0.782792	0.920761	ENSMUSG00000034744
Naglu	265.887	-0.0847119	0.185702	-0.456172	0.648266	0.860656	ENSMUSG00000001751
Nagpa	297.64	-0.145536	0.173606	-0.838312	0.401856	0.711711	ENSMUSG00000023143
Nags	0.0126575	0	7.29932	0	1		ENSMUSG00000048217
Naif1	24.5507	0.498451	0.438601	1.13646	0.255765	0.579149	ENSMUSG00000039164
Naip1	0.255654	1.14291	2.07935	0.549649	0.58256		ENSMUSG00000021640
Naip2	267.629	0.374984	0.174558	2.14819	0.0316988	0.180624	ENSMUSG00000078945
Naip5	119.763	0.283154	0.232929	1.21563	0.224127	0.54226	ENSMUSG00000071203
Naip6	69.934	0.384755	0.314593	1.22303	0.221319	0.539565	ENSMUSG00000078942
Nalcn	1.06516	1.74048	1.70527	1.02065	0.307422	0.628268	ENSMUSG00000000197
Nampt	164.9	1.31455	0.205966	6.38238	1.74359e-10	2.46225e-08	ENSMUSG00000020572
Nanog	0.0145867	0	7.29932	0	1		ENSMUSG00000012396
Nanos1	17.9426	-0.563546	0.667928	-0.843723	0.398824	0.709211	ENSMUSG00000072437
Nanos3	0.555473	3.79826	1.73409	2.19035	0.0284987		ENSMUSG00000056155
Nanp	52.2898	-0.411801	0.409909	-1.00461	0.315082	0.636125	ENSMUSG00000053916
Nans	109.354	0.158068	0.24365	0.648752	0.516499	0.790673	ENSMUSG00000028334
Nap1l1	426.019	0.496687	0.15148	3.2789	0.00104214	0.0146477	ENSMUSG00000058799
Nap1l2	0.396044	2.8734	2.24584	1.27943	0.200745		ENSMUSG00000082229
Nap1l3	1.27548	1.19683	1.41175	0.847764	0.396569	0.707876	ENSMUSG00000055733
Nap1l4	332.086	-0.237188	0.151928	-1.56119	0.11848	0.391076	ENSMUSG00000059119
Nap1l5	11.2822	0.91341	0.645697	1.41461	0.157183	0.455955	ENSMUSG00000055430
Napa	198.88	0.29739	0.191169	1.55564	0.119794	0.393474	ENSMUSG00000006024
Napb	25.6903	-1.14262	0.672461	-1.69917	0.0892879	0.334472	ENSMUSG00000027438
Napepld	7.48902	-1.02827	1.15943	-0.886878	0.375145	0.689911	ENSMUSG00000044968
Napg	199.37	0.0319086	0.188348	0.169413	0.865472	0.953012	ENSMUSG00000024581
Naprt	20.9736	-1.0112	0.751665	-1.34527	0.178537	0.485452	ENSMUSG00000022574
Napsa	3.14032	2.8151	1.48684	1.89334	0.0583127	0.262758	ENSMUSG00000002204
Narf	155.624	0.230733	0.224583	1.02738	0.304239	0.626259	ENSMUSG00000000056
Nars	1070.41	-0.528003	0.153688	-3.43554	0.000591368	0.00939723
Nars2	19.925	-0.167049	0.614454	-0.271865	0.785726	0.921624	ENSMUSG00000018995
Nasp	79.9998	0.163401	0.277179	0.589515	0.555516	0.813824	ENSMUSG00000028693
Nat1	9.10709	-2.31863	1.20249	-1.92818	0.0538327	0.250094	ENSMUSG00000025588
Nat10	34.1712	0.0720515	0.432673	0.166526	0.867743	0.954109	ENSMUSG00000027185
Nat14	4.66682	0.150787	1.04567	0.144201	0.885342	0.960479	ENSMUSG00000035285
Nat2	55.3225	0.049666	0.354224	0.140211	0.888493	0.961945	ENSMUSG00000051147
Nat8	1.96126	-0.303073	1.2676	-0.239092	0.811034	0.932225	ENSMUSG00000030004
Nat8f1	32.9714	-0.853247	0.559836	-1.5241	0.127483	0.407696	ENSMUSG00000057103
Nat8f2	0.0574503	3.3498	5.85717	0.571914	0.56738		ENSMUSG00000033634
Nat8f3	0.772423	2.86899	1.50381	1.90781	0.0564158		ENSMUSG00000051262
Nat8f4	1.78311	0.72569	1.23998	0.585241	0.558386	0.815611	ENSMUSG00000068299
Nat8f5	1.39064	-0.0986671	1.37193	-0.0719184	0.942667	0.982938	ENSMUSG00000079494
Nat8f6	0.455873	1.45028	1.5167	0.956209	0.338966		ENSMUSG00000079495
Nat8f7	0.0202081	3.92004	7.29932	0.537043	0.591238		ENSMUSG00000089694
Nat8l	24.7222	-0.682972	0.60954	-1.12047	0.262513	0.585278	ENSMUSG00000048142
Nat9	130.326	-0.497907	0.273321	-1.82169	0.0685017	0.289335	ENSMUSG00000015542
Natd1	40.9836	-0.196929	0.408908	-0.481597	0.630092	0.851787	ENSMUSG00000018931
Nav1	110.214	0.0990882	0.28233	0.350966	0.725613	0.900492	ENSMUSG00000009418
Nav2	841.001	-0.311289	0.192111	-1.62035	0.105156	0.365501	ENSMUSG00000052512
Nav3	1004.42	-0.0514331	0.187776	-0.273907	0.784156	0.920988	ENSMUSG00000020181
Naxd	269.885	0.0743631	0.160888	0.462206	0.643934	0.858934	ENSMUSG00000031505
Naxe	230.504	0.092896	0.185689	0.500278	0.616879	0.845744	ENSMUSG00000028070
Nbas	57.3267	-0.148741	0.346024	-0.429856	0.6673	0.871936	ENSMUSG00000020576
Nbdy	96.4223	-0.0466541	0.273316	-0.170696	0.864462	0.952544	ENSMUSG00000086316
Nbea	95.0386	0.239205	0.288247	0.82986	0.406618	0.714778	ENSMUSG00000027799
Nbeal1	224.204	-0.0826095	0.207756	-0.397628	0.690905	0.884247	ENSMUSG00000073664
Nbeal2	50.0741	-0.181256	0.354186	-0.511754	0.608823	0.840029	ENSMUSG00000056724
Nbl1	14.2399	-0.724533	0.887813	-0.816088	0.41445	0.720379	ENSMUSG00000041120
Nbn	50.3198	0.392122	0.321416	1.21998	0.222473	0.54044	ENSMUSG00000028224
Nbr1	198.375	-0.582227	0.217611	-2.67555	0.00746078	0.0665022	ENSMUSG00000017119
Ncald	4.91059	0.308707	1.24932	0.247099	0.804831	0.929273	ENSMUSG00000051359
Ncam1	37.7725	0.375811	0.765991	0.49062	0.623695	0.848891	ENSMUSG00000039542
Ncam2	5.42443	1.01841	1.18331	0.860646	0.389433	0.702087	ENSMUSG00000022762
Ncan	7.96836	-1.09068	1.19907	-0.909599	0.363034	0.679452	ENSMUSG00000002341
Ncapd2	9.66458	1.15666	0.661627	1.74821	0.0804284	0.318031	ENSMUSG00000038252
Ncapd3	74.626	0.200636	0.274636	0.730552	0.465053	0.756014	ENSMUSG00000035024
Ncapg	1.26293	1.62869	1.27743	1.27497	0.20232	0.516264	ENSMUSG00000015880
Ncapg2	20.6126	1.64256	0.39014	4.21017	2.55175e-05	0.000697027	ENSMUSG00000042029
Ncaph	55.894	-0.272751	0.366857	-0.743479	0.457191	0.751807	ENSMUSG00000034906
Ncaph2	78.6268	-0.265492	0.313454	-0.84699	0.397001	0.708125	ENSMUSG00000008690
Ncbp1	95.3482	0.554288	0.242439	2.28629	0.0222371	0.142069	ENSMUSG00000028330
Ncbp2	184.732	-0.242819	0.231928	-1.04696	0.295119	0.617121	ENSMUSG00000022774
Ncbp3	297.898	0.0243024	0.166226	0.146201	0.883762	0.959669	ENSMUSG00000020783
Nccrp1	1.64191	1.38644	1.2671	1.09418	0.273876	0.597529	ENSMUSG00000047586
Ncdn	28.6344	-1.47806	0.734101	-2.01343	0.0440696	0.220628	ENSMUSG00000028833
Nceh1	113.237	1.33249	0.201912	6.59935	4.12954e-11	6.79287e-09	ENSMUSG00000027698
Ncf1	1254.63	0.101006	0.118681	0.851067	0.394732	0.706416	ENSMUSG00000015950
Ncf2	578.707	0.017377	0.119258	0.145709	0.884151	0.959743	ENSMUSG00000026480
Ncf4	245.319	0.0109591	0.183114	0.0598484	0.952276	0.986206	ENSMUSG00000071715
Nck1	356.821	-0.411874	0.207534	-1.98461	0.047188	0.230396	ENSMUSG00000032475
Nck2	1.53424	3.26185	1.39169	2.3438	0.0190883	0.127645	ENSMUSG00000066877
Nckap1	14.6432	0.554999	0.631469	0.878901	0.379455	0.693536	ENSMUSG00000027002
Nckap1l	782.288	-0.242654	0.107349	-2.26043	0.0237944	0.148717	ENSMUSG00000022488
Nckap5	2.23571	-0.646183	1.29358	-0.499532	0.617404	0.845769	ENSMUSG00000049690
Nckap5l	135.272	-1.04503	0.294178	-3.55236	0.000381787	0.00665305	ENSMUSG00000023009
Nckap5los	1.36073	-0.721415	1.34572	-0.536081	0.591903	0.830617	ENSMUSG00000089968
Nckipsd	53.0165	0.188398	0.339075	0.555623	0.578468	0.824812	ENSMUSG00000032598
Ncl	1220.37	0.210487	0.123215	1.70829	0.0875829	0.331605	ENSMUSG00000026234
Ncln	162.597	-1.08666	0.298717	-3.63777	0.000275007	0.00505759	ENSMUSG00000020238
Ncmap	0.66642	1.0291	1.41276	0.728429	0.466351		ENSMUSG00000043924
Ncoa1	108.383	0.941346	0.20628	4.56343	5.03248e-06	0.000173574	ENSMUSG00000020647
Ncoa2	155.315	-0.158641	0.220289	-0.720148	0.471434	0.760605	ENSMUSG00000005886
Ncoa3	389.299	-0.257588	0.146663	-1.75633	0.0790325	0.314784	ENSMUSG00000027678
Ncoa4	292.261	-0.22834	0.168336	-1.35646	0.174954	0.480531	ENSMUSG00000056234
Ncoa5	65.5818	-0.070188	0.330156	-0.212591	0.831646	0.94115	ENSMUSG00000039804
Ncoa6	107.789	0.288062	0.245003	1.17575	0.239695	0.560274	ENSMUSG00000038369
Ncoa7	57.5606	0.348044	0.337251	1.032	0.30207	0.624159	ENSMUSG00000039697
Ncor1	708.606	0.151798	0.122446	1.23971	0.215082	0.531613	ENSMUSG00000018501
Ncor2	197.243	-0.181513	0.195708	-0.927467	0.353684	0.672719	ENSMUSG00000029478
Ncr1	0.0409883	3.35837	7.29867	0.460134	0.64542		ENSMUSG00000062524
Ncs1	26.0485	-0.49825	0.535409	-0.930596	0.352063	0.672111	ENSMUSG00000062661
Ncstn	351.317	0.60716	0.157855	3.84632	0.000119906	0.00253996	ENSMUSG00000003458
Ndc1	19.7037	0.263463	0.542871	0.485314	0.627454	0.850526	ENSMUSG00000028614
Ndc80	5.74732	-0.245204	1.19961	-0.204403	0.838038	0.943862	ENSMUSG00000024056
Nde1	99.5266	-0.0382455	0.256543	-0.14908	0.88149	0.959148	ENSMUSG00000022678
Ndel1	168.074	-0.0123772	0.210031	-0.0589306	0.953007	0.986622	ENSMUSG00000018736
Ndfip1	1294.83	-0.334512	0.126714	-2.63989	0.00829324	0.0715925	ENSMUSG00000024425
Ndfip2	501.865	-0.244127	0.140584	-1.73653	0.0824705	0.321724	ENSMUSG00000053253
Ndn	1.7296	-0.288773	1.27305	-0.226836	0.820551	0.937011	ENSMUSG00000033585
Ndnf	1.0601	4.09316	1.52755	2.67956	0.00737184	0.0658408	ENSMUSG00000049001
Ndor1	36.432	0.0500325	0.394307	0.126887	0.89903	0.966081	ENSMUSG00000115018
Ndor1	36.432	0.0500325	0.394307	0.126887	0.89903	0.966081	ENSMUSG00000115074
Ndor1	36.432	0.0500325	0.394307	0.126887	0.89903	0.966081	ENSMUSG00000006471
Ndp	2.12437	0.492141	1.26045	0.390449	0.696205	0.886332	ENSMUSG00000040138
Ndrg1	22.6055	2.13564	0.900409	2.37185	0.0176992	0.121198	ENSMUSG00000005125
Ndrg2	70.4923	-0.561432	0.450853	-1.24527	0.213034	0.529545	ENSMUSG00000004558
Ndrg3	110.478	0.258612	0.230273	1.12307	0.261409	0.583948	ENSMUSG00000027634
Ndrg4	3.73785	-0.272091	1.20915	-0.225026	0.821959	0.93774	ENSMUSG00000036564
Ndst1	91.0488	-0.0266474	0.312833	-0.0851808	0.932118	0.980195	ENSMUSG00000054008
Ndst2	107.199	-0.256515	0.262637	-0.976692	0.328722	0.649932	ENSMUSG00000039308
Ndst3	0.4192	1.01603	1.64949	0.615965	0.537917		ENSMUSG00000027977
Ndst4	0.0828682	3.92006	6.80255	0.576264	0.564437		ENSMUSG00000027971
Ndufa1	544.611	0.292649	0.204444	1.43144	0.152304	0.447907	ENSMUSG00000016427
Ndufa10	272.73	-0.140691	0.168743	-0.83376	0.404416	0.713015	ENSMUSG00000026260
Ndufa11	373.962	-0.0241277	0.164668	-0.146523	0.883509	0.95954	ENSMUSG00000002379
Ndufa12	288.446	0.313818	0.181759	1.72656	0.084247	0.325527	ENSMUSG00000020022
Ndufa13	1000.2	-0.0175991	0.144358	-0.121913	0.902968	0.967817	ENSMUSG00000036199
Ndufa2	932.058	0.122662	0.136849	0.896331	0.370076	0.685736	ENSMUSG00000014294
Ndufa3	535.143	-0.362625	0.233236	-1.55476	0.120004	0.393761	ENSMUSG00000035674
Ndufa4	1326.77	0.770699	0.137774	5.59395	2.2196e-08	1.63671e-06	ENSMUSG00000029632
Ndufa4l2	0.499149	1.73426	1.70774	1.01553	0.309852		ENSMUSG00000040280
Ndufa5	396.566	-0.103572	0.181979	-0.569142	0.56926	0.820947	ENSMUSG00000023089
Ndufa6	723.639	0.544242	0.140386	3.87676	0.000105855	0.00227665	ENSMUSG00000022450
Ndufa7	775.703	0.11375	0.145744	0.780475	0.435111	0.735122	ENSMUSG00000041881
Ndufa8	464.483	0.558108	0.14188	3.93367	8.36599e-05	0.00186078	ENSMUSG00000026895
Ndufa9	248.466	-0.0821607	0.185545	-0.442808	0.657904	0.867145	ENSMUSG00000000399
Ndufab1	442.001	0.155169	0.170891	0.907996	0.36388	0.680309	ENSMUSG00000030869
Ndufaf1	56.0608	-0.267066	0.361538	-0.738695	0.460092	0.753679	ENSMUSG00000027305
Ndufaf2	111.066	0.0848162	0.287582	0.294929	0.768048	0.914965	ENSMUSG00000068184
Ndufaf3	116.432	-0.420855	0.274358	-1.53397	0.125038	0.403208	ENSMUSG00000070283
Ndufaf4	181.039	0.0793953	0.203122	0.390876	0.695889	0.886232	ENSMUSG00000028261
Ndufaf5	14.159	-2.28501	1.14809	-1.99027	0.0465612	0.228441	ENSMUSG00000027384
Ndufaf6	37.0798	-1.14684	0.605357	-1.89448	0.0581609	0.262232	ENSMUSG00000050323
Ndufaf7	172.366	-0.263749	0.213251	-1.2368	0.21616	0.532713	ENSMUSG00000024082
Ndufaf8	266.977	0.14543	0.178614	0.814212	0.415523	0.721323	ENSMUSG00000078572
Ndufb1-ps	777.52	0.16063	0.193904	0.8284	0.407444	0.715344
Ndufb10	543.487	-0.173576	0.169704	-1.02282	0.306394	0.627498	ENSMUSG00000040048
Ndufb11	582.073	0.424151	0.144305	2.93927	0.00328989	0.0366962	ENSMUSG00000031059
Ndufb2	294.024	0.101821	0.191649	0.531287	0.59522	0.832575	ENSMUSG00000002416
Ndufb3	495.599	0.337398	0.144592	2.33344	0.0196251	0.129919	ENSMUSG00000026032
Ndufb4	560.252	-0.108821	0.156014	-0.697511	0.485483	0.770319	ENSMUSG00000022820
Ndufb4	560.252	-0.108821	0.156014	-0.697511	0.485483	0.770319	ENSMUSG00000022820
Ndufb4	560.252	-0.108821	0.156014	-0.697511	0.485483	0.770319	ENSMUSG00000022820
Ndufb5	515.605	0.327723	0.144056	2.27496	0.0229082	0.144986	ENSMUSG00000027673
Ndufb6	183.688	-0.0518927	0.22396	-0.231705	0.816767	0.935224	ENSMUSG00000071014
Ndufb7	520.775	0.145313	0.158447	0.917113	0.359083	0.676502	ENSMUSG00000033938
Ndufb8	617.506	0.318578	0.149692	2.12822	0.0333189	0.186868	ENSMUSG00000025204
Ndufb9	748.327	0.178218	0.139312	1.27927	0.200802	0.515011	ENSMUSG00000022354
Ndufc1	454.716	0.0853699	0.162619	0.524967	0.599606	0.835324	ENSMUSG00000037152
Ndufc2	978.658	0.201861	0.129484	1.55896	0.119007	0.391878	ENSMUSG00000030647
Ndufs1	130.173	-0.500701	0.252087	-1.98622	0.0470089	0.229959	ENSMUSG00000025968
Ndufs2	303.722	-0.212911	0.184792	-1.15217	0.249252	0.572337	ENSMUSG00000013593
Ndufs3	269.961	0.430428	0.174028	2.47333	0.013386	0.0993923	ENSMUSG00000005510
Ndufs4	245.935	0.122048	0.184627	0.661051	0.508579	0.78581	ENSMUSG00000021764
Ndufs5	550.42	0.0908666	0.14454	0.628663	0.52957	0.799171	ENSMUSG00000028648
Ndufs6	286.699	0.410484	0.164678	2.49264	0.0126796	0.0955656	ENSMUSG00000021606
Ndufs7	473.419	-0.199226	0.16048	-1.24144	0.214443	0.531194	ENSMUSG00000020153
Ndufs8	337.373	-0.400545	0.196913	-2.03413	0.0419388	0.215107	ENSMUSG00000059734
Ndufv1	124.771	0.0500511	0.24493	0.204349	0.838081	0.943862	ENSMUSG00000037916
Ndufv2	246.203	0.200579	0.181357	1.10599	0.26873	0.591911	ENSMUSG00000024099
Ndufv3	469.623	0.413124	0.145385	2.84158	0.00448903	0.0462466	ENSMUSG00000024038
Neat1	270.932	0.454052	0.332509	1.36553	0.172085	0.475445	ENSMUSG00000092274
Neb	3.67043	-0.124242	1.19073	-0.104341	0.916899	0.974376	ENSMUSG00000026950
Nebl	6.03105	-0.248913	1.08167	-0.23012	0.817999	0.935826	ENSMUSG00000053702
Necab1	0.254302	1.81383	1.98989	0.911524	0.36202		ENSMUSG00000040536
Necab2	0.349052	2.58966	2.33933	1.10701	0.268289		ENSMUSG00000031837
Necab3	0.356141	2.37097	1.66086	1.42756	0.153419		ENSMUSG00000027489
Necap1	117.72	-0.448231	0.295206	-1.51837	0.128922	0.409507	ENSMUSG00000030327
Necap2	419.452	0.123182	0.149837	0.822102	0.411019	0.717916	ENSMUSG00000028923
Nectin1	4.66672	0.372476	1.20329	0.309548	0.756905	0.910853	ENSMUSG00000032012
Nectin2	80.9948	-0.128308	0.344939	-0.371972	0.709914	0.89225	ENSMUSG00000062300
Nectin3	5.21968	2.38364	0.682756	3.49121	0.000480838	0.00798854	ENSMUSG00000022656
Nectin4	112.191	0.109212	0.265878	0.410761	0.681248	0.879411	ENSMUSG00000006411
Nedd1	54.3154	-0.0896627	0.367031	-0.244292	0.807005	0.930165	ENSMUSG00000019988
Nedd4	23.0807	1.43495	0.590038	2.43197	0.0150169	0.107882	ENSMUSG00000032216
Nedd4l	53.1928	0.52338	0.326498	1.60301	0.108932	0.37322	ENSMUSG00000024589
Nedd8	873.406	0.254249	0.134078	1.89628	0.057923	0.261857	ENSMUSG00000010376
Nedd9	11.5736	2.39045	0.556165	4.29809	1.72274e-05	0.000499762	ENSMUSG00000021365
Nefh	0.466674	1.48265	1.80462	0.821585	0.411313		ENSMUSG00000020396
Nefl	1.71797	1.17503	1.14841	1.02318	0.306221	0.627498	ENSMUSG00000022055
Nefm	0.588775	1.60227	1.50479	1.06477	0.286978		ENSMUSG00000022054
Negr1	11.4555	0.260556	0.918403	0.283705	0.776636	0.917992	ENSMUSG00000040037
Neil1	15.4236	-0.371941	0.748501	-0.496914	0.619249	0.846766	ENSMUSG00000032298
Neil2	6.05737	0.80766	0.899066	0.898332	0.369008	0.685445	ENSMUSG00000035121
Neil3	0.326008	2.50059	2.0008	1.24979	0.211375		ENSMUSG00000039396
Nek1	36.5746	0.553879	0.377507	1.4672	0.142321	0.433186	ENSMUSG00000031644
Nek10	0.310807	2.22869	1.92242	1.15932	0.246327		ENSMUSG00000042567
Nek11	0.0855453	3.92007	6.65272	0.589244	0.555698		ENSMUSG00000035032
Nek2	0.961378	5.4726	2.12102	2.58017	0.00987513	0.0805067	ENSMUSG00000026622
Nek3	13.9969	-1.24306	1.02327	-1.21479	0.224446	0.542416	ENSMUSG00000031478
Nek4	43.4753	-0.404804	0.447464	-0.904665	0.365643	0.682288	ENSMUSG00000021918
Nek5	2.17768	1.10703	1.09137	1.01435	0.310416	0.631592	ENSMUSG00000037738
Nek6	256.745	-0.420859	0.192455	-2.1868	0.0287575	0.169744	ENSMUSG00000026749
Nek7	594.629	0.149507	0.130974	1.1415	0.253662	0.577048	ENSMUSG00000026393
Nek8	3.77319	-1.38676	1.23214	-1.12549	0.260383	0.583115	ENSMUSG00000017405
Nek9	107.056	0.394586	0.227311	1.73588	0.0825844	0.321783	ENSMUSG00000034290
Nelfa	104.736	0.441723	0.227242	1.94384	0.0519148	0.24476	ENSMUSG00000029111
Nelfb	125.181	-0.614137	0.271495	-2.26205	0.0236943	0.148322	ENSMUSG00000013465
Nelfcd	66.2457	-0.50059	0.362517	-1.38087	0.167319	0.469597	ENSMUSG00000016253
Nelfe	105.03	-0.487722	0.303297	-1.60806	0.107821	0.370858	ENSMUSG00000024369
Nell2	1.50137	0.815764	1.45475	0.560758	0.574962	0.823363	ENSMUSG00000022454
Nemf	166.62	0.0296293	0.206862	0.143232	0.886107	0.960682	ENSMUSG00000020982
Nemp1	27.4247	1.09588	0.373592	2.93335	0.00335325	0.0372089	ENSMUSG00000040195
Nemp1	27.4247	1.09588	0.373592	2.93335	0.00335325	0.0372089	ENSMUSG00000040195
Nemp2	25.9519	-0.729864	0.608825	-1.19881	0.230603	0.550233	ENSMUSG00000043015
Nenf	399.202	0.0463406	0.164053	0.282474	0.77758	0.918555	ENSMUSG00000037499
Neo1	21.9175	0.111331	0.610629	0.182322	0.85533	0.949521	ENSMUSG00000032340
Nepro	20.1588	0.0103985	0.536516	0.0193815	0.984537	0.995015	ENSMUSG00000036208
Nes	23.3397	1.60793	0.658455	2.44197	0.0146072	0.105631	ENSMUSG00000004891
Net1	1.89259	0.0986519	1.30893	0.0753682	0.939922	0.982292	ENSMUSG00000021215
Neto1	0.0667177	2.89078	7.28857	0.396618	0.691649		ENSMUSG00000050321
Neto2	0.888925	0.810738	1.44887	0.559565	0.575776	0.823944	ENSMUSG00000036902
Neu1	190.81	0.11519	0.208965	0.551242	0.581468	0.825989	ENSMUSG00000007038
Neu2	0.059684	3.34991	7.29854	0.458983	0.646246		ENSMUSG00000079434
Neu3	7.1981	-1.48039	1.15646	-1.2801	0.20051	0.514915	ENSMUSG00000035239
Neurl1a	88.4207	-0.141662	0.331392	-0.427475	0.669034	0.87267	ENSMUSG00000006435
Neurl1b	7.38132	0.760462	0.883456	0.860781	0.389359	0.702045	ENSMUSG00000034413
Neurl2	44.0035	0.136386	0.370222	0.368388	0.712584	0.893914	ENSMUSG00000039873
Neurl3	215.476	-0.645053	0.245426	-2.6283	0.0085814	0.0734141	ENSMUSG00000047180
Neurl4	57.3185	-0.913896	0.445506	-2.05137	0.0402311	0.20929	ENSMUSG00000047284
Neurod1	0.283095	1.93861	1.93276	1.00303	0.315847		ENSMUSG00000034701
Neurod2	0.113069	1.80271	4.10146	0.439528	0.660279		ENSMUSG00000038255
Neurod6	0.0518054	3.3499	7.04814	0.475288	0.634582		ENSMUSG00000037984
Neurog1	0.0828816	0	7.29932	0	1		ENSMUSG00000048904
Nexmif	0.228055	2.03739	2.27424	0.895855	0.37033		ENSMUSG00000046449
Nexn	12.4755	0.853391	0.640977	1.33139	0.18306	0.492759	ENSMUSG00000039103
Nf1	255.872	0.195123	0.217504	0.8971	0.369666	0.685606	ENSMUSG00000020716
Nf2	72.2572	0.515729	0.254033	2.03016	0.0423401	0.216127	ENSMUSG00000009073
Nfam1	470.144	-0.585612	0.153713	-3.80977	0.000139094	0.0028679	ENSMUSG00000058099
Nfasc	11.7754	1.39581	0.833234	1.67517	0.0939007	0.343407	ENSMUSG00000026442
Nfat5	297.685	-0.2397	0.232244	-1.0321	0.302023	0.624159	ENSMUSG00000003847
Nfatc1	272.249	-0.199537	0.164783	-1.21091	0.225929	0.544415	ENSMUSG00000033016
Nfatc2	144.861	-0.430145	0.272776	-1.57692	0.114815	0.384832	ENSMUSG00000027544
Nfatc2ip	32.2385	0.277212	0.391029	0.708929	0.478369	0.765769	ENSMUSG00000030722
Nfatc3	166.999	-0.233906	0.218187	-1.07204	0.283701	0.606334	ENSMUSG00000031902
Nfatc4	0.205568	4.81946	4.3309	1.11281	0.265791		ENSMUSG00000023411
Nfe2	0.376641	1.48444	1.66087	0.893773	0.371444		ENSMUSG00000058794
Nfe2l1	352.592	-0.049477	0.178871	-0.276607	0.782082	0.920288	ENSMUSG00000038615
Nfe2l2	1086.16	0.329511	0.121561	2.71067	0.00671468	0.0612311	ENSMUSG00000015839
Nfe2l3	2.17174	1.67798	1.43766	1.16716	0.243145	0.564898	ENSMUSG00000029832
Nfia	385.155	-0.718129	0.17977	-3.99471	6.47747e-05	0.00153663	ENSMUSG00000028565
Nfib	17.0505	0.935823	0.635028	1.47367	0.14057	0.430129	ENSMUSG00000008575
Nfic	574.018	-0.333927	0.142084	-2.35021	0.0187627	0.126116	ENSMUSG00000055053
Nfil3	20.8878	1.51166	0.405987	3.72342	0.000196546	0.00381101	ENSMUSG00000056749
Nfix	356.736	-0.481591	0.16833	-2.86099	0.00422317	0.0440483	ENSMUSG00000001911
Nfkb1	485.437	0.0132132	0.13917	0.0949425	0.92436	0.977814	ENSMUSG00000028163
Nfkb2	51.6524	-0.0424174	0.367871	-0.115305	0.908203	0.970208	ENSMUSG00000025225
Nfkbia	669.222	1.13853	0.224717	5.06651	4.05179e-07	2.00187e-05	ENSMUSG00000021025
Nfkbib	84.2737	-0.0884166	0.309725	-0.285468	0.775285	0.917411	ENSMUSG00000030595
Nfkbid	20.8199	-0.011795	0.535499	-0.0220262	0.982427	0.994949	ENSMUSG00000036931
Nfkbie	72.6986	-1.20709	0.444086	-2.71815	0.00656481	0.0601399	ENSMUSG00000023947
Nfkbil1	131.837	-0.253068	0.263825	-0.959224	0.337446	0.657455	ENSMUSG00000042419
Nfkbiz	73.6227	0.666903	0.385449	1.7302	0.083595	0.324231	ENSMUSG00000035356
Nfrkb	97.4219	-0.531785	0.306375	-1.73573	0.0826114	0.321783	ENSMUSG00000042185
Nfs1	85.2094	0.22349	0.268546	0.832223	0.405283	0.714033	ENSMUSG00000027618
Nfu1	222.707	-0.396565	0.216096	-1.83514	0.0664857	0.284025	ENSMUSG00000029993
Nfx1	173.331	-0.0990558	0.200749	-0.493431	0.621708	0.847908	ENSMUSG00000028423
Nfxl1	148.419	0.151813	0.235216	0.645422	0.518653	0.792055	ENSMUSG00000072889
Nfya	207.497	-0.69067	0.228974	-3.01637	0.00255824	0.029996	ENSMUSG00000023994
Nfyb	104.464	0.304327	0.237933	1.27905	0.200881	0.515011	ENSMUSG00000020248
Nfyc	67.429	-0.342979	0.371875	-0.922298	0.356373	0.67415	ENSMUSG00000032897
Ngb	0.154569	2.31134	2.88004	0.802537	0.422242		ENSMUSG00000021032
Ngdn	145.634	0.548366	0.198916	2.75677	0.00583756	0.0553404	ENSMUSG00000022204
Ngef	4.40334	0.3524	1.07959	0.32642	0.744107	0.90691	ENSMUSG00000026259
Ngf	0						ENSMUSG00000027859
Ngfr	0.23956	5.39324	7.14673	0.754644	0.450463		ENSMUSG00000000120
Ngly1	116.435	0.176079	0.233397	0.754416	0.4506	0.746544	ENSMUSG00000021785
Ngp	30.7946	2.01833	1.32169	1.52709			ENSMUSG00000032484
Ngrn	159.808	-0.00632685	0.214958	-0.029433	0.976519	0.993749	ENSMUSG00000047084
Nhej1	11.4224	-1.24777	1.02477	-1.21762	0.22337	0.541215	ENSMUSG00000026162
Nhlrc1	11.2783	-1.04073	1.01674	-1.0236	0.306025	0.627498	ENSMUSG00000044231
Nhlrc2	155.37	0.378064	0.210637	1.79486	0.0726758	0.299775	ENSMUSG00000025078
Nhlrc3	209.06	0.237657	0.202011	1.17646	0.239413	0.560052	ENSMUSG00000042997
Nhlrc4	0.0343725	0	7.29932	0	1		ENSMUSG00000090113
Nhp2	180.256	0.33777	0.200235	1.68687	0.0916284	0.338338	ENSMUSG00000001056
Nhs	5.19032	-0.855849	1.21756	-0.702923	0.482104	0.767888	ENSMUSG00000059493
Nhsl1	4.36187	0.464872	1.07871	0.43095	0.666505	0.871346	ENSMUSG00000039835
Nhsl2	64.6985	-0.904478	0.380828	-2.37503	0.0175474	0.120379	ENSMUSG00000079481
Nicn1	27.0069	-0.0453997	0.507011	-0.0895438	0.92865	0.979377	ENSMUSG00000032606
Nid1	1.61585	3.26864	1.36703	2.39105	0.0168003	0.116861	ENSMUSG00000005397
Nid2	30.8509	-1.37814	0.615785	-2.23802	0.0252199	0.154656	ENSMUSG00000021806
Nif3l1	30.72	0.597378	0.387588	1.54127	0.123251	0.399945	ENSMUSG00000026036
Nifk	178.993	-0.401039	0.23673	-1.69408	0.0902505	0.33599	ENSMUSG00000026377
Nim1k	8.86129	-1.2201	1.17511	-1.03828	0.29914	0.62109	ENSMUSG00000095930
Nin	114.313	0.334249	0.243901	1.37043	0.170554	0.473308	ENSMUSG00000021068
Ninj1	321.678	-0.318066	0.197039	-1.61423	0.106476	0.367924	ENSMUSG00000037966
Ninj2	1.71641	3.29541	1.3805	2.3871	0.0169818	0.117685	ENSMUSG00000041377
Ninl	30.1728	-1.15906	0.669426	-1.73142	0.0833762	0.323834	ENSMUSG00000068115
Nip7	181.429	-0.111954	0.20715	-0.540448	0.588888	0.829695	ENSMUSG00000031917
Nipa1	41.8833	-0.0388614	0.386498	-0.100547	0.91991	0.975774	ENSMUSG00000047037
Nipa2	532.579	0.0997349	0.139658	0.714138	0.475142	0.763362	ENSMUSG00000030452
Nipal1	0.350184	3.33771	2.57625	1.29557	0.195124		ENSMUSG00000067219
Nipal2	0.36516	2.24641	2.35911	0.952227	0.340982		ENSMUSG00000038879
Nipal3	61.7152	0.145898	0.302372	0.482511	0.629443	0.851787	ENSMUSG00000028803
Nipal4	0.673087	2.81725	1.78482	1.57845	0.114461		ENSMUSG00000020411
Nipbl	659.557	0.251765	0.148103	1.69993	0.0891449	0.334271	ENSMUSG00000022141
Nipsnap1	15.6347	0.486777	0.582079	0.836273	0.403002	0.712124	ENSMUSG00000034285
Nipsnap2	95.2001	0.218596	0.271797	0.804263	0.421245	0.725126	ENSMUSG00000029432
Nipsnap3b	136.484	0.498667	0.20316	2.45455	0.0141062	0.103076	ENSMUSG00000015247
Nisch	506.705	-0.153264	0.156904	-0.976798	0.328669	0.649914	ENSMUSG00000021910
Nit1	159.5	-0.532889	0.242864	-2.19418	0.0282223	0.167702	ENSMUSG00000013997
Nit2	74.432	0.787577	0.259461	3.03544	0.00240185	0.0284891	ENSMUSG00000022751
Nkain1	0.543571	3.92015	2.03029	1.93083	0.0535043		ENSMUSG00000078532
Nkain2	3.97402	1.40834	1.38335	1.01807	0.308647	0.629703	ENSMUSG00000069670
Nkain3	0.0544474	3.34991	7.29854	0.458983	0.646246		ENSMUSG00000055761
Nkain4	23.3228	0.00343965	0.824839	0.00417008	0.996673	0.998474	ENSMUSG00000027574
Nkap	199.763	-0.603882	0.230162	-2.62373	0.00869729	0.0739714	ENSMUSG00000016409
Nkapd1	124.372	-0.34162	0.24856	-1.3744	0.169319	0.472143	ENSMUSG00000059820
Nkapl	11.5814	-3.01593	1.20328	-2.50643	0.0121958	0.093142	ENSMUSG00000059395
Nkd1	2.27011	0.841902	1.2864	0.654464	0.512813	0.788769	ENSMUSG00000031661
Nkd2	0.804455	0.67737	1.39673	0.48497	0.627698	0.850727	ENSMUSG00000021567
Nkg7	59.7191	2.88685	0.679307	4.2497	2.14053e-05	0.000604559	ENSMUSG00000004612
Nkiras1	66.8573	0.0582359	0.314565	0.185131	0.853126	0.948984	ENSMUSG00000021772
Nkiras2	59.0997	-0.332604	0.387218	-0.85896	0.390363	0.703086	ENSMUSG00000017837
Nkrf	17.3192	-0.839414	0.744622	-1.1273	0.259615	0.582373	ENSMUSG00000044149
Nktr	688.568	0.25441	0.148792	1.70983	0.0872964	0.331396	ENSMUSG00000032525
Nkx1-2	0						ENSMUSG00000048528
Nkx2-1	0.233586	3.36462	2.88103	1.16785	0.242867		ENSMUSG00000001496
Nkx2-2	2.73978	0.632391	1.25924	0.502202	0.615525	0.844451	ENSMUSG00000027434
Nkx2-2os	0.158575	2.93234	2.9467	0.995127	0.319675		ENSMUSG00000086509
Nkx2-4	0.240953	2.26398	2.80296	0.807711	0.419257		ENSMUSG00000054160
Nkx2-9	0.468886	3.92015	2.17479	1.80254	0.0714602		ENSMUSG00000058669
Nkx3-1	0.0457508	0	7.29932	0	1		ENSMUSG00000022061
Nkx6-1	0.368036	5.60458	7.2907	0.76873	0.442054		ENSMUSG00000035187
Nkx6-2	14.4264	-0.831034	0.951749	-0.873165	0.382573	0.695962	ENSMUSG00000041309
Nle1	22.8495	0.0379568	0.538484	0.0704882	0.943805	0.983284	ENSMUSG00000020692
Nlgn1	2.93915	1.47803	1.19783	1.23392	0.217231	0.534479	ENSMUSG00000063887
Nlgn2	7.55998	-1.16273	1.16312	-0.999663	0.317474	0.638573	ENSMUSG00000051790
Nlgn3	4.2582	-0.0344622	1.25244	-0.027516	0.978048	0.993935	ENSMUSG00000031302
Nlk	165.722	-0.0940122	0.224827	-0.418154	0.675835	0.876728	ENSMUSG00000017376
Nln	88.7583	0.283556	0.250009	1.13418	0.256717	0.579695	ENSMUSG00000021710
Nlrc3	7.4707	1.42299	0.689011	2.06526	0.0388983	0.205765	ENSMUSG00000049871
Nlrc4	1.76629	3.69073	1.07774	3.42452	0.000615888	0.00971468	ENSMUSG00000039193
Nlrc5	20.4154	2.5267	0.481081	5.25213	1.50349e-07	8.62286e-06	ENSMUSG00000074151
Nlrp10	0.0188515	0	7.29932	0	1		ENSMUSG00000049709
Nlrp12	0.436418	1.71796	1.66476	1.03196	0.302092		ENSMUSG00000078817
Nlrp1a	30.8709	0.0343471	0.448909	0.0765124	0.939011	0.982083	ENSMUSG00000069830
Nlrp1b	63.8765	0.0498299	0.325673	0.153006	0.878393	0.958357	ENSMUSG00000070390
Nlrp3	231.636	-0.15615	0.229255	-0.681119	0.495796	0.777355	ENSMUSG00000032691
Nlrx1	27.1996	0.247175	0.460657	0.53657	0.591565	0.830568	ENSMUSG00000032109
Nmb	23.1344	0.129846	0.555363	0.233804	0.815137	0.934394	ENSMUSG00000025723
Nmbr	0.220928	3.36303	2.56141	1.31296	0.189197		ENSMUSG00000019865
Nmbr	0.220928	3.36303	2.56141	1.31296	0.189197		ENSMUSG00000019865
Nmd3	121.633	0.192957	0.237999	0.810747	0.417511	0.722712	ENSMUSG00000027787
Nme1	347.773	0.333995	0.171297	1.9498	0.0512001	0.242217	ENSMUSG00000037601
Nme2	1584.27	0.579231	0.152719	3.7928	0.000148961	0.00304617	ENSMUSG00000020857
Nme3	9.84975	-2.95818	1.21803	-2.42866	0.0151546	0.108488	ENSMUSG00000073435
Nme4	15.9343	-0.0836001	0.612816	-0.13642	0.89149	0.963194	ENSMUSG00000024177
Nme5	1.14436	1.33184	1.29424	1.02906	0.303454	0.625674	ENSMUSG00000035984
Nme6	32.0953	-0.937032	0.616097	-1.52092	0.128281	0.40856	ENSMUSG00000032478
Nme7	32.2057	0.260952	0.435729	0.598886	0.549249	0.810659	ENSMUSG00000026575
Nme8	0.0124401	3.92004	7.29932	0.537043	0.591238		ENSMUSG00000041138
Nme9	0.264058	2.25084	2.11901	1.06221	0.28814		ENSMUSG00000046242
Nmi	150.39	-0.00517209	0.243253	-0.0212622	0.983036	0.994949	ENSMUSG00000026946
Nmnat1	22.0549	0.406406	0.440747	0.922084	0.356485	0.67415	ENSMUSG00000028992
Nmnat2	1.37145	1.07054	1.43387	0.746605	0.455302	0.750205	ENSMUSG00000042751
Nmnat3	18.514	-1.33324	0.858154	-1.55361	0.120277	0.39414	ENSMUSG00000032456
Nmral1	43.7591	0.732007	0.369376	1.98174	0.0475084	0.231345	ENSMUSG00000063445
Nmrk1	24.567	0.178546	0.489801	0.364528	0.715463	0.894999	ENSMUSG00000037847
Nmt1	1067.42	-0.379299	0.188615	-2.01096	0.0443292	0.221335	ENSMUSG00000020936
Nmt2	58.9426	0.0552618	0.337293	0.163839	0.869858	0.954751	ENSMUSG00000026643
Nmur2	0.0179202	0	7.29932	0	1		ENSMUSG00000037393
Nnat	41.1876	-0.816572	0.570396	-1.43159	0.152261	0.447907	ENSMUSG00000067786
Nnmt	0						ENSMUSG00000032271
Nnt	25.1991	-0.62858	0.559278	-1.12391	0.26105	0.583834	ENSMUSG00000116207
Nnt	25.1991	-0.62858	0.559278	-1.12391	0.26105	0.583834	ENSMUSG00000025453
Noa1	52.8161	0.363319	0.3543	1.02546	0.305147	0.626835	ENSMUSG00000036285
Nob1	73.9866	0.533079	0.275914	1.93205	0.0533534	0.248877	ENSMUSG00000003848
Noc2l	215.368	-0.185784	0.187485	-0.990927	0.321721	0.643485	ENSMUSG00000095567
Noc3l	83.9805	-0.651034	0.343906	-1.89306	0.05835	0.262847	ENSMUSG00000024999
Noc4l	35.3575	-0.0912771	0.457197	-0.199645	0.841758	0.945399	ENSMUSG00000033294
Noct	4.03904	-0.937104	1.22721	-0.763607	0.445101	0.742365	ENSMUSG00000023087
Nod1	26.6693	-0.148865	0.534536	-0.278494	0.780633	0.92003	ENSMUSG00000038058
Nod2	5.8789	0.986188	0.899943	1.09583	0.273151	0.596644	ENSMUSG00000055994
Nodal	0.353054	2.48808	1.70158	1.46222	0.14368		ENSMUSG00000037171
Nog	0.399361	3.47926	2.26957	1.533	0.125275		ENSMUSG00000048616
Nol10	26.7228	-0.181445	0.502189	-0.361309	0.717869	0.896527	ENSMUSG00000061458
Nol11	183.232	-0.0964426	0.196454	-0.490918	0.623485	0.848835	ENSMUSG00000018433
Nol12	112.917	0.367367	0.231489	1.58697	0.112519	0.380805	ENSMUSG00000033099
Nol3	2.71522	0.170742	1.20595	0.141583	0.887409	0.96098	ENSMUSG00000014776
Nol4	1.08939	0.776854	1.35027	0.575331	0.565067	0.818432	ENSMUSG00000041923
Nol4l	74.0019	0.208777	0.286103	0.729724	0.465559	0.756227	ENSMUSG00000061411
Nol6	66.6255	-0.352582	0.356259	-0.98968	0.32233	0.644123	ENSMUSG00000028430
Nol7	577.269	0.149678	0.158681	0.943269	0.345543	0.665351	ENSMUSG00000063200
Nol8	89.1711	0.347166	0.257737	1.34698	0.177987	0.484832	ENSMUSG00000021392
Nol9	53.3971	-0.426309	0.393708	-1.08281	0.278894	0.602078	ENSMUSG00000028948
Nolc1	164.044	0.345981	0.189335	1.82735	0.0676474	0.286713	ENSMUSG00000015176
Nom1	135.928	0.0141067	0.219916	0.0641459	0.948854	0.984889	ENSMUSG00000001569
Nomo1	58.068	-0.42728	0.386448	-1.10566	0.268875	0.591967	ENSMUSG00000030835
Nono	395.334	0.0971002	0.131309	0.739477	0.459617	0.753335	ENSMUSG00000031311
Nop10	392.609	0.786432	0.164365	4.78467	1.71267e-06	6.82719e-05	ENSMUSG00000027133
Nop14	118.009	-0.473339	0.276164	-1.71398	0.0865323	0.329396	ENSMUSG00000036693
Nop16	110.847	0.144248	0.264568	0.54522	0.585602	0.82853	ENSMUSG00000025869
Nop2	92.5455	0.063231	0.260345	0.242874	0.808103	0.930705	ENSMUSG00000038279
Nop53	210.097	0.750963	0.17752	4.2303	2.33384e-05	0.000649354	ENSMUSG00000041560
Nop56	193.86	0.077725	0.186452	0.416864	0.676778	0.877092	ENSMUSG00000027405
Nop58	195.603	0.0190828	0.214896	0.0888003	0.929241	0.979564	ENSMUSG00000026020
Nop9	63.4559	0.231502	0.307492	0.752872	0.451527	0.747253	ENSMUSG00000019297
Nos1	0.097584	3.33585	4.39667	0.758722	0.448019		ENSMUSG00000029361
Nos1ap	88.2123	-1.1382	0.37324	-3.04952	0.00229204	0.0274696	ENSMUSG00000038473
Nos3	0.505424	1.66276	1.56456	1.06276	0.28789		ENSMUSG00000028978
Nosip	108.318	0.475546	0.234601	2.02704	0.0426579	0.217119	ENSMUSG00000003421
Nostrin	4.16248	1.25455	1.0635	1.17964	0.238143	0.558688	ENSMUSG00000034738
Notch1	201.691	0.0689709	0.199475	0.345762	0.729521	0.901935	ENSMUSG00000026923
Notch2	238.7	0.136518	0.18684	0.730671	0.46498	0.755977	ENSMUSG00000027878
Notch3	2.28542	3.25914	1.04427	3.12096	0.00180263	0.0227517	ENSMUSG00000038146
Notch4	18.87	-0.0953206	0.651021	-0.146417	0.883592	0.959554	ENSMUSG00000015468
Notum	0.773064	1.22571	1.47739	0.829647	0.406738		ENSMUSG00000042988
Notumos	0.0310516	0	7.29932	0	1		ENSMUSG00000053613
Nova1	43.7439	-0.382039	0.458248	-0.833695	0.404453	0.713015	ENSMUSG00000021047
Nova2	2.44877	-1.02959	1.27354	-0.808447	0.418833	0.723294	ENSMUSG00000030411
Nox1	5.6492	-1.61495	1.25305	-1.28881	0.197463	0.511832	ENSMUSG00000031257
Nox4	0.0371255	0	7.29932	0	1		ENSMUSG00000030562
Noxo1	19.016	-0.357955	0.621016	-0.576403	0.564343	0.81834	ENSMUSG00000019320
Noxred1	3.26713	-0.0638081	1.23278	-0.0517596	0.95872	0.988679	ENSMUSG00000072919
Npas2	0.779051	1.03734	1.46785	0.706707	0.479748		ENSMUSG00000026077
Npas3	10.5967	1.35848	0.750204	1.81082	0.0701695	0.293481	ENSMUSG00000021010
Npas4	0.0933606	0	6.52344	0	1		ENSMUSG00000045903
Npat	86.1891	0.553197	0.251825	2.19675	0.0280382	0.166881	ENSMUSG00000033054
Npb	1.38086	0.212417	1.33597	0.158999	0.87367	0.955848	ENSMUSG00000044034
Npc1	680.78	0.0288957	0.122699	0.235502	0.813819	0.933491	ENSMUSG00000024413
Npc1l1	0.0248755	3.92004	7.29932	0.537043	0.591238		ENSMUSG00000020447
Npc2	3976.01	0.942926	0.122276	7.71143	1.24412e-14	6.20773e-12	ENSMUSG00000021242
Npdc1	5.88833	-1.56215	1.26038	-1.23943	0.215186	0.531613	ENSMUSG00000015094
Npepl1	139.877	-0.499369	0.262014	-1.90589	0.0566649	0.258742	ENSMUSG00000039263
Npepps	241.708	0.122321	0.174619	0.7005	0.483615	0.768823	ENSMUSG00000001441
Npff	15.8114	-1.63071	1.01642	-1.60436	0.108635	0.372684	ENSMUSG00000023052
Npffr1	0.0886135	3.34967	5.06868	0.660857	0.508704		ENSMUSG00000020090
Nphp1	13.9516	-0.294055	0.75714	-0.388376	0.697738	0.887142	ENSMUSG00000027378
Nphp3	18.6834	0.514312	0.512492	1.00355	0.315594	0.636332	ENSMUSG00000032558
Nphp4	0.850485	0.796528	1.39883	0.569423	0.569069	0.820947	ENSMUSG00000039577
Nphs1	17.7338	1.42222	0.672131	2.11599	0.0343457	0.19091	ENSMUSG00000006649
Nphs1os	0.0261441	3.92004	7.29932	0.537043	0.591238		ENSMUSG00000087009
Npl	233.041	-0.383077	0.245995	-1.55726	0.11941	0.392695	ENSMUSG00000042684
Nploc4	61.4355	0.324579	0.297081	1.09256	0.274586	0.598358	ENSMUSG00000039703
Npm1	1687.44	0.569237	0.14457	3.93745	8.23518e-05	0.00183715	ENSMUSG00000057113
Npm2	0.969869	0.933144	1.50044	0.621914	0.533999	0.801667	ENSMUSG00000047911
Npm3	130.895	0.771926	0.213484	3.61585	0.00029936	0.00541852	ENSMUSG00000056209
Npnt	196.241	0.0642428	0.22063	0.291179	0.770915	0.915712	ENSMUSG00000040998
Nppa	0.517036	1.03287	1.55414	0.664589	0.506313		ENSMUSG00000041616
Nppc	0.672104	3.34768	2.36521	1.41539	0.156956		ENSMUSG00000026241
Npr1	7.84763	-0.552414	1.03934	-0.531503	0.59507	0.832565	ENSMUSG00000027931
Npr2	1.67857	-0.539654	1.27296	-0.423935	0.671613	0.874131	ENSMUSG00000028469
Npr3	0.102163	0	4.84281	0	1		ENSMUSG00000022206
Nprl2	34.4532	-0.230638	0.490093	-0.470601	0.637926	0.855842	ENSMUSG00000010057
Nprl3	28.3989	-0.855041	0.66461	-1.28653	0.198258	0.512561	ENSMUSG00000020289
Nps	0.0142228	3.92004	7.29932	0.537043	0.591238		ENSMUSG00000073804
Npsr1	0.138161	2.28884	3.00585	0.761462	0.446381		ENSMUSG00000043659
Nptn	861.52	-0.387931	0.138272	-2.80557	0.00502281	0.0498291	ENSMUSG00000032336
Nptx1	0.479932	2.86431	1.80643	1.58562	0.112825		ENSMUSG00000025582
Nptx2	0.4775	3.92015	2.25094	1.74156	0.0815857		ENSMUSG00000059991
Nptxr	13.1189	0.372324	0.692972	0.537286	0.59107	0.830541	ENSMUSG00000022421
Npy	41.7854	0.415362	0.691825	0.600385	0.54825	0.810217	ENSMUSG00000029819
Npy1r	0.62037	3.10139	1.59579	1.94348	0.0519576		ENSMUSG00000036437
Npy2r	0.0269384	3.92004	7.29932	0.537043	0.591238		ENSMUSG00000028004
Nqo1	0.969228	1.48985	1.39974	1.06438	0.287157	0.609954	ENSMUSG00000003849
Nqo2	27.3549	0.312007	0.424129	0.735641	0.461949	0.754698	ENSMUSG00000046949
Nr0b2	0.712082	2.23164	1.48814	1.49962	0.133713		ENSMUSG00000037583
Nr1d1	22.9366	-1.2189	0.87986	-1.38534	0.165949	0.468254	ENSMUSG00000020889
Nr1d2	132.454	-0.321935	0.285326	-1.12831	0.259191	0.582206	ENSMUSG00000021775
Nr1h2	135.43	0.0226136	0.237144	0.095358	0.92403	0.97772	ENSMUSG00000060601
Nr1h3	2.94183	-0.407801	1.25644	-0.324569	0.745507	0.90708	ENSMUSG00000002108
Nr1h5	0.00690578	3.92004	7.29932	0.537043	0.591238		ENSMUSG00000048938
Nr1i3	1.45817	0.0886075	1.2991	0.068207	0.945621	0.98387	ENSMUSG00000005677
Nr2c1	56.5223	-0.28279	0.360695	-0.784014	0.433032	0.733763	ENSMUSG00000005897
Nr2c2	198.339	0.138155	0.202904	0.68089	0.495941	0.777355	ENSMUSG00000005893
Nr2c2ap	139.52	-0.713508	0.303315	-2.35237	0.0186544	0.12567	ENSMUSG00000071078
Nr2e1	2.25482	1.87915	1.18936	1.57996	0.114115	0.38365	ENSMUSG00000019803
Nr2f1	8.66293	-0.561246	1.05572	-0.531622	0.594988	0.832527	ENSMUSG00000069171
Nr2f2	7.01759	0.866467	0.880428	0.984143	0.325045	0.64595	ENSMUSG00000030551
Nr2f6	127.094	-0.377342	0.272768	-1.38338	0.166548	0.468977	ENSMUSG00000002393
Nr3c1	850.973	-0.386464	0.128532	-3.00675	0.0026406	0.0307844	ENSMUSG00000024431
Nr3c2	36.5993	0.317138	0.406503	0.78016	0.435297	0.735352	ENSMUSG00000031618
Nr4a1	9.21612	0.970175	0.891524	1.08822	0.276497	0.6001	ENSMUSG00000023034
Nr4a2	2.11798	1.32621	1.11583	1.18854	0.234621	0.555363	ENSMUSG00000026826
Nr4a3	1.28593	0.469119	1.41035	0.332626	0.739417	0.906035	ENSMUSG00000028341
Nr6a1	9.8785	-0.0272024	0.883468	-0.0307905	0.975437	0.993247	ENSMUSG00000063972
Nr6a1os	19.342	0.786641	0.483244	1.62784	0.10356	0.362415	ENSMUSG00000085201
Nradd	79.6033	0.158917	0.297012	0.53505	0.592615	0.830833	ENSMUSG00000032491
Nrap	2.57774	0.822489	1.10385	0.745112	0.456204	0.751091	ENSMUSG00000049134
Nrarp	22.5791	-1.34151	0.766194	-1.75087	0.0799676	0.317011	ENSMUSG00000078202
Nras	229.789	-0.0696962	0.183706	-0.37939	0.704398	0.88952	ENSMUSG00000027852
Nrbf2	209.213	-0.0662629	0.212968	-0.311141	0.755694	0.910567	ENSMUSG00000075000
Nrbp1	247.7	-0.407675	0.200199	-2.03635	0.0417154	0.214647	ENSMUSG00000029148
Nrbp2	9.49044	-1.06933	1.09602	-0.975649	0.329238	0.650512	ENSMUSG00000075590
Nrcam	13.1707	1.68864	0.658895	2.56284	0.010382	0.0832698	ENSMUSG00000020598
Nrd1	277.298	-0.170543	0.174492	-0.97737	0.328386	0.649612
Nrde2	60.7644	-0.271765	0.370896	-0.732726	0.463725	0.755351	ENSMUSG00000021179
Nrep	37.3172	0.709863	0.33906	2.09362	0.0362937	0.197629	ENSMUSG00000042834
Nrf1	103.729	-0.0140264	0.270458	-0.0518617	0.958639	0.988679	ENSMUSG00000058440
Nrg1	0.868169	4.09735	1.50468	2.72308	0.0064677	0.0594687	ENSMUSG00000118541
Nrg1	0.868169	4.09735	1.50468	2.72308	0.0064677	0.0594687	ENSMUSG00000062991
Nrg2	3.67473	-0.901183	1.26525	-0.712259	0.476304	0.764501	ENSMUSG00000060275
Nrg4	0.462185	4.8532	1.69379	2.86529	0.0041663		ENSMUSG00000032311
Nrgn	8.66297	-2.79195	1.26244	-2.21155	0.0269979	0.162497	ENSMUSG00000053310
Nrip1	1688.88	-0.00340976	0.105307	-0.0323791	0.97417	0.993055	ENSMUSG00000048490
Nrip2	0.403577	2.50338	1.76689	1.41683	0.156533		ENSMUSG00000001520
Nrip3	1.01129	0.159979	1.37121	0.11667	0.907122	0.969561	ENSMUSG00000034825
Nrl	0.122206	2.9384	3.36572	0.873036	0.382643		ENSMUSG00000040632
Nrm	154.51	-0.514448	0.248881	-2.06704	0.0387303	0.205586	ENSMUSG00000059791
Nrn1	2.63128	0.11654	1.19687	0.0973709	0.922432	0.976471	ENSMUSG00000039114
Nrn1l	1.40551	3.01274	1.44134	2.09024	0.0365962	0.19857	ENSMUSG00000044287
Nron	1.30076	2.95697	1.19351	2.47754	0.0132293	0.0985682	ENSMUSG00000086484
Nrp1	480.39	-0.21392	0.197754	-1.08175	0.279365	0.60233	ENSMUSG00000025810
Nrp2	198.629	0.17442	0.213056	0.818656	0.412983	0.719056	ENSMUSG00000025969
Nrros	371.646	-0.604851	0.194966	-3.10234	0.00191998	0.0239302	ENSMUSG00000052384
Nrsn1	2.70358	-0.632532	1.24916	-0.506367	0.612599	0.842366	ENSMUSG00000048978
Nrsn2	0.128547	2.44112	3.64862	0.669052	0.503462		ENSMUSG00000059361
Nrtn	0.246926	3.32426	2.40942	1.37969	0.167682		ENSMUSG00000039481
Nrxn1	30.6843	-0.384467	0.667483	-0.575995	0.564619	0.818432	ENSMUSG00000024109
Nrxn2	10.725	-1.62961	1.17679	-1.3848	0.166115	0.468546	ENSMUSG00000033768
Nrxn3	2.28897	-0.25086	1.28287	-0.195545	0.844966	0.946513	ENSMUSG00000066392
Nsa2	1332.3	0.549835	0.191132	2.87674	0.00401812	0.0425069	ENSMUSG00000060739
Nsd1	610.465	-0.139215	0.143887	-0.967529	0.33328	0.653207	ENSMUSG00000021488
Nsd2	149.631	-0.229564	0.222839	-1.03018	0.302927	0.625087	ENSMUSG00000057406
Nsd3	392.753	-0.0442783	0.141123	-0.313757	0.753705	0.909709	ENSMUSG00000054823
Nsdhl	36.1977	0.31385	0.376237	0.834183	0.404178	0.712998	ENSMUSG00000031349
Nsf	144.235	0.566532	0.196158	2.88814	0.00387526	0.0413167	ENSMUSG00000034187
Nsfl1c	226.112	0.482939	0.177262	2.72443	0.00644117	0.0592976	ENSMUSG00000027455
Nsg1	5.49138	2.19847	1.08163	2.03255	0.0420979	0.215301	ENSMUSG00000029126
Nsg2	2.69275	2.59587	0.940686	2.75955	0.00578809	0.0550108	ENSMUSG00000020297
Nsl1	10.7036	0.323949	0.683546	0.473924	0.635554	0.854266	ENSMUSG00000062510
Nsmaf	161.049	0.264381	0.215277	1.2281	0.21941	0.536522	ENSMUSG00000028245
Nsmce1	138.692	0.492785	0.209444	2.35282	0.0186317	0.125573	ENSMUSG00000030750
Nsmce2	127.236	0.289906	0.240544	1.20521	0.228122	0.547414	ENSMUSG00000059586
Nsmce3	238.491	-0.0100857	0.194986	-0.0517252	0.958748	0.988679	ENSMUSG00000070520
Nsmce4a	235.297	0.610834	0.170429	3.58409	0.000338258	0.00601038	ENSMUSG00000040331
Nsmf	31.0888	-0.963003	0.602987	-1.59706	0.110253	0.375852	ENSMUSG00000006476
Nsrp1	279.497	0.00185607	0.178552	0.0103951	0.991706	0.996165	ENSMUSG00000037958
Nsun2	126.245	0.0766505	0.226973	0.337707	0.735584	0.903806	ENSMUSG00000021595
Nsun3	45.9711	0.0308165	0.394836	0.0780488	0.937789	0.981456	ENSMUSG00000050312
Nsun4	46.8393	0.485214	0.308539	1.57262	0.115807	0.386212	ENSMUSG00000028706
Nsun5	36.3165	-0.773051	0.527682	-1.46499	0.142922	0.433517	ENSMUSG00000000916
Nsun6	111.667	-0.300222	0.282781	-1.06168	0.288382	0.610778	ENSMUSG00000026707
Nsun7	0.725557	0.217618	1.4362	0.151524	0.879563		ENSMUSG00000029206
Nt5c	198.646	0.175716	0.228265	0.76979	0.441425	0.740274	ENSMUSG00000020736
Nt5c1a	0.00534371	0	7.29932	0	1		ENSMUSG00000054958
Nt5c2	135.29	-0.092949	0.228479	-0.406816	0.684143	0.880442	ENSMUSG00000025041
Nt5c3	74.2693	-0.0605223	0.319255	-0.189574	0.849643	0.947873	ENSMUSG00000029780
Nt5c3b	36.5069	-0.368098	0.488405	-0.753673	0.451045	0.747035	ENSMUSG00000017176
Nt5dc1	76.1699	0.282853	0.270063	1.04736	0.294934	0.616946	ENSMUSG00000039480
Nt5dc2	29.2978	0.133115	0.484417	0.274794	0.783475	0.920988	ENSMUSG00000071547
Nt5dc3	23.0136	-0.340462	0.572656	-0.594531	0.552157	0.81199	ENSMUSG00000054027
Nt5e	1.82931	1.95753	1.35207	1.4478	0.147672	0.441798	ENSMUSG00000032420
Nt5m	77.7775	-0.477364	0.348965	-1.36794	0.17133	0.474493	ENSMUSG00000032615
Ntan1	182.026	0.0279277	0.190614	0.146514	0.883515	0.95954	ENSMUSG00000022681
Ntf5	0.050139	3.92004	7.29932	0.537043	0.591238		ENSMUSG00000074121
Nthl1	25.9508	-1.07721	0.734931	-1.46573	0.142722	0.43342	ENSMUSG00000041429
Ntm	24.2812	-1.56191	0.956229	-1.63341	0.102383	0.360096	ENSMUSG00000059974
Ntmt1	66.1794	-1.03939	0.431927	-2.4064	0.0161108	0.113619	ENSMUSG00000026857
Ntn1	1.0597	1.82928	1.4401	1.27024	0.203998	0.518006	ENSMUSG00000020902
Ntn3	5.57808	-0.0168358	1.04545	-0.016104	0.987151	0.995163	ENSMUSG00000117406
Ntn4	0.38273	2.2657	2.03049	1.11584	0.264492		ENSMUSG00000020019
Ntn5	0						ENSMUSG00000070564
Ntng1	0.330048	1.81387	2.60999	0.694973	0.487072		ENSMUSG00000059857
Ntng2	0.437434	1.84105	1.65769	1.11061	0.266736		ENSMUSG00000035513
Ntpcr	961.679	-0.0198488	0.151765	-0.130787	0.895944	0.964362	ENSMUSG00000031851
Ntrk2	55.7488	0.326071	0.626479	0.520482	0.602728	0.837323	ENSMUSG00000055254
Ntrk3	5.18334	-1.086	1.17809	-0.921828	0.356618	0.67415	ENSMUSG00000059146
Ntrk3	5.18334	-1.086	1.17809	-0.921828	0.356618	0.67415	ENSMUSG00000059146
Nts	0.0158621	0	7.29932	0	1		ENSMUSG00000019890
Ntsr1	0.0151534	3.92004	7.29932	0.537043	0.591238		ENSMUSG00000027568
Ntsr2	50.9819	-0.861924	0.596639	-1.44463	0.148561	0.44308	ENSMUSG00000020591
Nuak1	455.204	-0.170019	0.135402	-1.25566	0.209239	0.524692	ENSMUSG00000020032
Nuak2	65.6934	0.501799	0.344695	1.45578	0.145455	0.438002	ENSMUSG00000009772
Nub1	258.024	0.257427	0.168197	1.53051	0.12589	0.405084	ENSMUSG00000028954
Nubp1	145.347	0.00642899	0.246855	0.0260436	0.979223	0.99412	ENSMUSG00000022503
Nubp2	83.4174	-0.424501	0.315103	-1.34718	0.177922	0.484832	ENSMUSG00000039183
Nubpl	52.7524	0.0534772	0.344375	0.155287	0.876595	0.957163	ENSMUSG00000035142
Nucb1	497.818	-0.212689	0.144194	-1.47502	0.140208	0.429289	ENSMUSG00000030824
Nucb2	153.5	0.00941891	0.269043	0.0350089	0.972073	0.99263	ENSMUSG00000030659
Nucks1	496.594	0.15608	0.143627	1.0867	0.277168	0.600596	ENSMUSG00000026434
Nudc	400.398	-0.191382	0.170681	-1.12128	0.262167	0.584768	ENSMUSG00000028851
Nudcd1	39.0881	-0.166432	0.433825	-0.383639	0.701246	0.888602	ENSMUSG00000038736
Nudcd2	140.178	-0.272791	0.232794	-1.17181	0.241271	0.562378	ENSMUSG00000020328
Nudcd3	418.745	-0.242969	0.169514	-1.43332	0.151766	0.447379	ENSMUSG00000053838
Nudt1	24.6985	0.0864864	0.510388	0.169452	0.865441	0.953012	ENSMUSG00000036639
Nudt10	0.502569	3.92015	1.72967	2.26642	0.0234257		ENSMUSG00000073293
Nudt11	1.30505	0.54261	1.32455	0.409658	0.682057	0.879424	ENSMUSG00000073295
Nudt12	7.85317	0.365602	0.902265	0.405204	0.685327	0.880875	ENSMUSG00000024228
Nudt13	75.6754	-0.146373	0.304672	-0.480427	0.630923	0.852075	ENSMUSG00000021809
Nudt14	64.1065	-0.0521672	0.34156	-0.152732	0.87861	0.958384	ENSMUSG00000002804
Nudt15	6.05194	0.259422	0.872946	0.29718	0.766329	0.914191	ENSMUSG00000033405
Nudt16	122.895	-0.720471	0.306707	-2.34906	0.0188211	0.126338	ENSMUSG00000032565
Nudt16l1	165.117	0.224564	0.206319	1.08843	0.276405	0.600073	ENSMUSG00000022516
Nudt17	0.585591	0.812565	1.42624	0.569724	0.568865		ENSMUSG00000028100
Nudt18	69.8437	0.12501	0.291812	0.428391	0.668366	0.872421	ENSMUSG00000045211
Nudt19	75.0614	0.997603	0.231733	4.30497	1.67005e-05	0.000489218	ENSMUSG00000034875
Nudt2	80.8917	0.00281591	0.301797	0.00933046	0.992555	0.996383	ENSMUSG00000028443
Nudt21	158.575	0.218712	0.205027	1.06675	0.286086	0.608866	ENSMUSG00000031754
Nudt22	76.2784	-0.236635	0.330343	-0.716333	0.473786	0.762221	ENSMUSG00000037349
Nudt3	193.3	0.167503	0.178598	0.937875	0.348309	0.667841	ENSMUSG00000024213
Nudt4	242.053	-0.165885	0.193072	-0.859188	0.390237	0.703086	ENSMUSG00000020029
Nudt5	150.803	0.210756	0.197094	1.06932	0.284927	0.607646	ENSMUSG00000025817
Nudt6	58.1264	-0.389395	0.370548	-1.05086	0.293322	0.615294	ENSMUSG00000050174
Nudt7	58.9775	-1.11474	0.468647	-2.37864	0.0173769	0.119593	ENSMUSG00000031767
Nudt8	28.9554	-0.901318	0.608819	-1.48044	0.138757	0.426763	ENSMUSG00000110949
Nudt9	229.46	-0.11558	0.207762	-0.556311	0.577998	0.824633	ENSMUSG00000029310
Nuf2	1.46164	-0.116476	1.38281	-0.0842315	0.932872	0.980561	ENSMUSG00000026683
Nufip1	84.9189	-0.229241	0.294369	-0.778754	0.436124	0.736083	ENSMUSG00000022009
Nufip2	397.377	0.133409	0.146644	0.909746	0.362957	0.679392	ENSMUSG00000037857
Numa1	429.378	0.258139	0.148405	1.73942	0.0819603	0.32074	ENSMUSG00000066306
Numb	753.237	-0.537249	0.144251	-3.7244	0.00019578	0.00380288	ENSMUSG00000021224
Numbl	10.606	-0.786521	1.01355	-0.776009	0.437744	0.737654	ENSMUSG00000063160
Nup107	29.3381	0.952362	0.400203	2.3797	0.0173267	0.119357	ENSMUSG00000052798
Nup133	47.6225	0.0906135	0.364657	0.24849	0.803755	0.928565	ENSMUSG00000039509
Nup153	155.984	0.0067809	0.220342	0.0307744	0.975449	0.993247	ENSMUSG00000021374
Nup155	43.7001	0.299054	0.361644	0.82693	0.408277	0.716034	ENSMUSG00000022142
Nup160	43.4383	0.439374	0.356607	1.2321	0.217913	0.53492	ENSMUSG00000051329
Nup188	30.1708	-0.173901	0.500364	-0.347549	0.728179	0.901384	ENSMUSG00000052533
Nup205	42.1669	0.628629	0.33659	1.86764	0.061812	0.272377	ENSMUSG00000038759
Nup210	15.5179	1.24704	0.538918	2.31397	0.0206694	0.135051	ENSMUSG00000030091
Nup210l	1.04222	-0.0339605	1.3528	-0.0251039	0.979972	0.994185	ENSMUSG00000027939
Nup214	159.65	0.10008	0.205196	0.487727	0.625743	0.849668	ENSMUSG00000001855
Nup35	60.0514	0.00803599	0.343825	0.0233724	0.981353	0.99471	ENSMUSG00000026999
Nup37	26.3125	0.42338	0.446487	0.948247	0.343004	0.663448	ENSMUSG00000035351
Nup43	27.5465	0.155835	0.493787	0.315592	0.752312	0.909546	ENSMUSG00000040034
Nup50	124	0.0119167	0.228617	0.0521253	0.958429	0.988679	ENSMUSG00000016619
Nup54	99.5766	0.177598	0.249172	0.712753	0.475999	0.764199	ENSMUSG00000034826
Nup62	67.545	0.310984	0.292435	1.06343	0.287586	0.610607	ENSMUSG00000109511
Nup62cl	0.125364	3.92006	6.62915	0.591337	0.554294		ENSMUSG00000072944
Nup85	33.1024	0.831478	0.385123	2.15899	0.0308508	0.177617	ENSMUSG00000020739
Nup88	197.936	-0.193056	0.220544	-0.875364	0.381376	0.695265	ENSMUSG00000040667
Nup93	31.6578	-0.152435	0.482428	-0.315976	0.752021	0.909546	ENSMUSG00000032939
Nup98	191.061	0.26086	0.177561	1.46913	0.141798	0.432121	ENSMUSG00000063550
Nupl2	35.9404	-0.423622	0.479998	-0.882551	0.377479	0.691953	ENSMUSG00000048439
Nupr1	269.807	-0.245687	0.259821	-0.945602	0.344351	0.66433	ENSMUSG00000030717
Nupr1l	9.45825	0.144186	0.756998	0.19047	0.84894	0.947708
Nus1	186.888	0.0864565	0.185202	0.466822	0.640627	0.857549	ENSMUSG00000023068
Nusap1	1.95921	1.18797	1.50502	0.789336	0.429915	0.731811	ENSMUSG00000027306
Nutf2	5.06884	0.225494	1.03806	0.217226	0.828032	0.940237	ENSMUSG00000008450
Nutf2-ps1	13.3131	-3.16834	1.22388	-2.58877	0.00963194	0.0790463	ENSMUSG00000071497
Nvl	138.412	0.133992	0.208811	0.641688	0.521076	0.793176	ENSMUSG00000026516
Nwd1	12.3373	-2.9534	1.2481	-2.36632	0.0179658	0.122376	ENSMUSG00000048148
Nwd2	0.143855	1.95982	4.01504	0.488119	0.625465		ENSMUSG00000090061
Nxf1	92.6832	-0.412589	0.304678	-1.35418	0.175679	0.481373	ENSMUSG00000010097
Nxf2	0.117346	2.84721	4.19656	0.678462	0.497479		ENSMUSG00000009941
Nxn	4.90443	1.2167	0.923012	1.31819	0.187441	0.49844	ENSMUSG00000020844
Nxnl1	0.0177175	0	7.29932	0	1		ENSMUSG00000034829
Nxnl2	0.259365	4.82275	3.40281	1.41728	0.156401		ENSMUSG00000021396
Nxpe2	0.23857	3.92004	7.29932	0.537043	0.591238		ENSMUSG00000032028
Nxpe3	16.7524	0.270376	0.572638	0.472158	0.636814	0.85516	ENSMUSG00000075033
Nxpe4	1.5518	1.26226	1.33621	0.944662	0.344831	0.664644	ENSMUSG00000044229
Nxpe5	0.365987	1.72731	1.6446	1.05029	0.293584		ENSMUSG00000047592
Nxph1	0.0271104	3.92004	7.29932	0.537043	0.591238		ENSMUSG00000046178
Nxph3	0.0624838	0	7.29932	0	1		ENSMUSG00000046719
Nxph4	0.0719779	0	7.29932	0	1		ENSMUSG00000040258
Nxt1	95.7137	0.382673	0.244458	1.5654	0.11749	0.388923	ENSMUSG00000036992
Nxt2	125.263	0.252964	0.223739	1.13062	0.258216	0.581118	ENSMUSG00000042271
Nyap1	1.01693	3.33999	1.60492	2.0811	0.0374249	0.201362	ENSMUSG00000045348
Nyap2	0.233978	3.92013	3.38503	1.15808	0.246831		ENSMUSG00000054976
Nynrin	12.4622	-0.238303	0.749638	-0.31789	0.750568	0.908959	ENSMUSG00000075592
Nyx	0.043266	0	7.29932	0	1		ENSMUSG00000051228
Oacyl	0.0159384	0	7.29932	0	1		ENSMUSG00000046610
Oaf	117.915	-0.908753	0.314286	-2.89149	0.00383423	0.0409962	ENSMUSG00000032014
Oard1	231.722	0.240492	0.166161	1.44734	0.147801	0.441798	ENSMUSG00000040771
Oas1a	22.3474	3.02651	0.488942	6.18992	6.01958e-10	6.98504e-08	ENSMUSG00000052776
Oas1c	9.97728	-0.695396	1.03151	-0.674153	0.500214	0.779807	ENSMUSG00000001166
Oas1g	2.31227	1.15628	1.35831	0.851265	0.394622	0.706416	ENSMUSG00000066861
Oas2	8.90056	2.97652	0.620093	4.80012	1.58567e-06	6.44494e-05	ENSMUSG00000032690
Oas3	7.91107	4.28244	0.624849	6.85356	7.2032e-12	1.43766e-09	ENSMUSG00000032661
Oasl1	11.5957	2.5287	0.753054	3.35793	0.000785283	0.0117785	ENSMUSG00000041827
Oasl2	101.4	3.21378	0.59465	5.40449	6.49917e-08	4.2483e-06	ENSMUSG00000029561
Oat	149.342	0.114533	0.229215	0.499675	0.617304	0.845744	ENSMUSG00000030934
Oaz1	2517.84	0.21065	0.108539	1.94078	0.0522847	0.245995	ENSMUSG00000035242
Oaz2	55.7553	-0.144476	0.339218	-0.42591	0.670174	0.873244	ENSMUSG00000040652
Oaz3	7.2615	0.0141704	0.867948	0.0163263	0.986974	0.995163	ENSMUSG00000028141
Obscn	0.00776798	0	7.29932	0	1		ENSMUSG00000061462
Obsl1	0.256238	1.76153	1.95826	0.89954	0.368365		ENSMUSG00000026211
Oca2	0						ENSMUSG00000030450
Ocel1	54.5534	-0.679308	0.414156	-1.64022	0.100959	0.35756	ENSMUSG00000002396
Ociad1	459.686	-0.167933	0.131971	-1.2725	0.203194	0.517458	ENSMUSG00000029152
Ociad2	1.74525	-0.275772	1.27016	-0.217117	0.828117	0.940237	ENSMUSG00000029153
Ocln	10.9709	0.724269	0.688155	1.05248	0.29258	0.614471	ENSMUSG00000021638
Ocrl	59.0442	0.390128	0.304124	1.28279	0.199565	0.514172	ENSMUSG00000001173
Ocstamp	0.194092	0	3.27704	0	1		ENSMUSG00000027670
Odc1	85.2689	0.360426	0.268104	1.34435	0.178834	0.485731	ENSMUSG00000011179
Odf2	122.572	-0.262031	0.262	-1.00012	0.317252	0.638555	ENSMUSG00000026790
Odf2l	46.7307	0.485781	0.330304	1.47071	0.14137	0.431693	ENSMUSG00000028256
Odf3	0.0773176	2.85757	5.31806	0.537334	0.591037
Odf3b	0.785179	1.4183	1.62663	0.871924	0.38325	0.696765
Odf3l1	0.0106874	0	7.29932	0	1
Odf3l2	0
Odr4	202.378	-0.162859	0.204562	-0.796137	0.425952	0.729011	ENSMUSG00000006010
Ofd1	60.0498	0.46133	0.295143	1.56307	0.118036	0.390125	ENSMUSG00000040586
Oga	233.114	0.0116411	0.209031	0.0556907	0.955588	0.987508	ENSMUSG00000025220
Ogdh	219.987	0.467733	0.159038	2.94101	0.0032714	0.0365445	ENSMUSG00000020456
Ogdhl	3.92878	-0.346166	1.19045	-0.290786	0.771215	0.915712	ENSMUSG00000021913
Ogfod1	42.9565	-0.852067	0.499476	-1.70592	0.0880224	0.332495	ENSMUSG00000033009
Ogfod2	33.8081	-0.666899	0.541337	-1.23195	0.217969	0.534969	ENSMUSG00000023707
Ogfod3	73.1829	0.0476462	0.325006	0.146601	0.883447	0.95954	ENSMUSG00000025169
Ogfr	164.192	0.788173	0.199776	3.94527	7.97087e-05	0.00179153	ENSMUSG00000049401
Ogfrl1	1010.73	0.103885	0.182867	0.56809	0.569974	0.820947	ENSMUSG00000026158
Ogg1	39.7173	0.749237	0.350243	2.13919	0.0324202	0.182924	ENSMUSG00000030271
Ogn	0.554203	3.47689	1.81723	1.91329	0.055711		ENSMUSG00000021390
Ogt	503.062	0.0771075	0.190038	0.405747	0.684928	0.880834	ENSMUSG00000034160
Oip5	1.03296	0.532944	1.36245	0.391165	0.695675	0.886178	ENSMUSG00000072980
Oip5os1	467.942	0.157708	0.131914	1.19554	0.231876	0.551909	ENSMUSG00000085438
Ola1	178.302	0.176711	0.189695	0.931552	0.351568	0.671682	ENSMUSG00000027108
Olah	0.00805696	0	7.29932	0	1		ENSMUSG00000026645
Olfm1	11.1493	1.38932	0.666558	2.08431	0.0371316	0.20008	ENSMUSG00000026833
Olfm2	0.909784	0.984795	1.45521	0.676739	0.498571	0.778381	ENSMUSG00000032172
Olfm3	0.169769	3.34944	4.21057	0.795484	0.426332		ENSMUSG00000027965
Olfm4	23.6984	-0.674056	0.837351	-0.804985	0.420828	0.724733	ENSMUSG00000022026
Olfml1	1.82381	0.558031	1.41283	0.394975	0.692861	0.885615	ENSMUSG00000051041
Olfml2a	0.934069	0.855	1.48012	0.577655	0.563497	0.818058	ENSMUSG00000046618
Olfml2b	86.9503	-0.631702	0.348754	-1.81131	0.070093	0.293325	ENSMUSG00000038463
Olfml3	4559.37	-0.87461	0.15233	-5.74153	9.38229e-09	7.6328e-07	ENSMUSG00000027848
Olfr1029	3.4915	-0.669979	1.25087	-0.535612	0.592226	0.83076
Olfr1030	0.738626	0.471637	1.45963	0.323121	0.746604
Olfr1033	15.0763	-2.17658	1.14819	-1.89566	0.0580051	0.261857
Olfr1034	1.80111	0.986534	1.23143	0.801131	0.423056	0.726993
Olfr107	0.185285	3.33836	2.32563	1.43547	0.151154
Olfr1090	0.0356475	3.34766	7.29851	0.458677	0.646466
Olfr110	5.13573	0.299074	1.07597	0.277958	0.781045	0.920153
Olfr111	4.68499	1.49516	0.921967	1.62171	0.104866	0.364849
Olfr112	1.0521	1.84713	1.39302	1.32599	0.184842	0.495327
Olfr1124	17.6876	-0.121275	0.698569	-0.173605	0.862176	0.951764
Olfr114	0.270371	2.3338	2.23644	1.04354	0.2967
Olfr1152	0.135792	3.34954	4.51935	0.741155	0.458599
Olfr1156	0.0732843	2.95026	5.40046	0.546297	0.584862
Olfr116	0.167833	3.34884	3.18542	1.0513	0.29312
Olfr1160	0.713718	0.642054	1.47585	0.435039	0.663534
Olfr1191-ps1	0.125283	1.77321	3.27118	0.542069	0.587771
Olfr1238	0.354219	3.33114	1.64865	2.02052	0.0433296
Olfr1258	0
Olfr1259	0.0773195	0	7.29932	0	1
Olfr1260	0.0884076	2.89296	5.08989	0.568375	0.569781
Olfr1269	0.0715435	3.92005	7.2592	0.540011	0.589189
Olfr1270	0.0632862	3.92005	7.29932	0.537043	0.591238
Olfr1271	0.040135	0	7.29932	0	1
Olfr1307	1.0943	0.803416	1.39524	0.575825	0.564733	0.818432
Olfr131	0.0632951	3.92007	6.5546	0.598063	0.549798
Olfr1322	0.17992	1.48194	3.46151	0.428121	0.668563
Olfr1328	0.358384	1.52389	1.69121	0.901067	0.367553
Olfr1330	0.187538	2.52586	2.82514	0.894067	0.371286
Olfr1336	0.074986	3.35802	5.37801	0.624398	0.532366
Olfr1366	0.0745911	3.92006	7.06326	0.554993	0.5789
Olfr1369-ps1	1.90209	0.954304	1.26027	0.75722	0.448918	0.745081
Olfr1385	0.447919	1.99878	1.96431	1.01755	0.308893
Olfr1388	0.351425	1.64698	1.80392	0.913002	0.361241
Olfr1393	0.17341	0	3.01896	0	1
Olfr1419	0.0437622	3.34766	7.29851	0.458677	0.646466
Olfr142	0
Olfr1423	2.01403	-0.0618484	1.30462	-0.0474073	0.962189	0.989947
Olfr1425	0.166524	2.74565	3.453	0.795149	0.426527
Olfr1426	0.387904	1.59265	1.67382	0.951506	0.341347
Olfr1427	0.0742511	0	7.29932	0	1
Olfr1444	0.939293	0.510755	1.46362	0.348968	0.727114	0.901384
Olfr1459	0.184161	3.34816	2.61325	1.28122	0.200115
Olfr1507	0
Olfr1508	0
Olfr1512	0.046621	0	7.29932	0	1
Olfr1513	0
Olfr1535	0.156606	1.93226	2.88778	0.669116	0.503421
Olfr156	2.09343	1.7187	1.36377	1.26026	0.207576	0.522308
Olfr172	1.75667	-1.00025	1.27528	-0.784336	0.432843	0.733608
Olfr173	0.611211	0.481204	1.42356	0.338028	0.735342
Olfr204	0.107382	2.42306	3.84527	0.630139	0.528603
Olfr212	0.485757	1.47082	1.61082	0.913091	0.361195
Olfr259	2.59617	-1.58672	1.26937	-1.25001	0.211298	0.527163
Olfr266	0.358422	2.86323	1.91506	1.49511	0.134885
Olfr267	0.528122	1.16366	1.47621	0.788276	0.430535
Olfr279	0.155777	1.51395	3.95232	0.383054	0.70168
Olfr287	0.393831	1.36694	1.64127	0.832852	0.404928
Olfr288	0.0386838	3.92004	7.29932	0.537043	0.591238
Olfr30	0.035498	0	7.29932	0	1
Olfr318	0.364245	1.5329	1.89555	0.808682	0.418698
Olfr32	0.158604	3.92014	3.19598	1.22658	0.21998
Olfr328	0.174559	2.60041	3.11242	0.835495	0.403439
Olfr338	0.28238	2.49576	2.19625	1.13637	0.255801
Olfr366	0.0130558	0	7.29932	0	1
Olfr373	0.0702991	3.33533	6.26475	0.532396	0.594452
Olfr374	0.102611	2.88614	3.89427	0.741124	0.458618
Olfr433	0.18228	0	3.74918	0	1
Olfr455	0.0803683	2.81238	5.99533	0.469096	0.639001
Olfr457	0.234799	2.27221	2.54742	0.891965	0.372412
Olfr46	0.576067	0.891626	1.51264	0.589451	0.555559
Olfr460	0.201	2.85058	2.52955	1.12691	0.25978
Olfr461	0.181445	3.92014	2.60405	1.5054	0.132221
Olfr482	0.509106	1.68416	1.52697	1.10294	0.270054
Olfr520	0.282353	1.99767	2.12198	0.94142	0.34649
Olfr524	0.00403857	0	7.29932	0	1
Olfr539	0.420071	1.72065	1.92168	0.895388	0.37058
Olfr552	0.353188	2.49257	1.70444	1.4624	0.143633
Olfr56	0.321499	1.92047	1.68988	1.13646	0.255765
Olfr57	0.938984	-0.363553	1.34716	-0.269866	0.787263	0.922469
Olfr571	0.0598667	3.92004	7.29932	0.537043	0.591238
Olfr60	0.132715	3.35759	4.3917	0.764531	0.444551
Olfr624	0.780571	2.12549	1.69764	1.25203	0.21056
Olfr63	0.178457	2.7064	2.80143	0.96608	0.334004
Olfr633	0.177775	2.48365	2.22852	1.11448	0.265072
Olfr635	0.107144	0	7.29932	0	1
Olfr639	0.932229	0.994684	1.38383	0.71879	0.47227	0.761066
Olfr652	0.184714	0	3.39278	0	1
Olfr653	0.0230397	0	7.29932	0	1
Olfr655	6.47275	0.176943	1.02979	0.171824	0.863576	0.952544
Olfr656	0.0149828	0	7.29932	0	1
Olfr657	0.0664246	0	7.29932	0	1
Olfr658	0.739267	2.16058	1.58122	1.3664	0.171814
Olfr675	0.100317	3.92009	5.53011	0.708864	0.478409
Olfr678	0
Olfr691	0.0475993	0	7.29932	0	1
Olfr718-ps1	0.36017	2.18943	1.86158	1.17612	0.239549
Olfr729	0.550128	2.45951	1.59932	1.53785	0.124086
Olfr731	0.144235	2.94258	3.03017	0.971095	0.331501
Olfr739	0.00534371	0	7.29932	0	1
Olfr742	0.44065	3.55947	2.56444	1.38801	0.165133
Olfr750	0.153235	2.57276	3.50485	0.734058	0.462913
Olfr76	0.174645	1.83511	2.10444	0.872016	0.3832
Olfr77	1.38519	0.720657	1.30679	0.551472	0.58131	0.825974
Olfr839-ps1	0.0982043	0	7.29932	0	1
Olfr889	1.1921	1.00339	1.49297	0.672079	0.501533	0.781245
Olfr90	0.294092	1.87846	2.28213	0.823115	0.410443
Olfr905	0.895874	0.719444	1.58409	0.45417	0.649706	0.86147
Olfr920	7.60323	-2.46219	1.21067	-2.03374	0.0419778	0.21512
Olfr921	0.148258	3.31472	3.58809	0.923812	0.355584
Olfr93	0.0860233	2.56821	5.10793	0.502789	0.615113
Olfr99	2.91038	0.704287	1.24153	0.567274	0.570528	0.820947
Olig1	24.8612	1.40464	0.892909	1.5731	0.115695	0.386212	ENSMUSG00000046160
Olig2	7.09676	0.625425	1.01238	0.617779	0.536721	0.803168	ENSMUSG00000039830
Olr1	11.11	2.03777	0.704146	2.89395	0.00380424	0.0408182	ENSMUSG00000030162
Oma1	187.622	0.154269	0.185908	0.829814	0.406644	0.714778	ENSMUSG00000035069
Omd	0.35528	2.10511	1.86904	1.1263	0.260037		ENSMUSG00000048368
Omg	17.165	0.122309	0.890246	0.137388	0.890724	0.962898	ENSMUSG00000049612
Omp	5.96063	3.15695	1.76513	1.78851	0.073693	0.302139	ENSMUSG00000074006
Onecut2	0.323887	3.8033	2.40292	1.58278	0.113471		ENSMUSG00000045991
Ooep	0.156092	5.39315	7.2944	0.739355	0.459691		ENSMUSG00000032346
Opa1	158.757	0.00502712	0.208731	0.0240842	0.980785	0.994314	ENSMUSG00000038084
Opa3	58.3537	-0.85619	0.426421	-2.00785	0.0446589	0.222167	ENSMUSG00000052214
Opalin	19.778	0.902889	0.948713	0.951699	0.341249	0.661283	ENSMUSG00000050121
Opcml	1.14935	2.20861	1.41078	1.56552	0.11746	0.388923	ENSMUSG00000062257
Ophn1	936.575	-0.412109	0.121897	-3.38081	0.000722726	0.0109832	ENSMUSG00000031214
Oplah	11.5687	-0.845454	0.857707	-0.985714	0.324274	0.645662	ENSMUSG00000022562
Opn1sw	0.118126	3.92012	4.1696	0.940168	0.347131		ENSMUSG00000058831
Opn3	4.22971	0.332757	1.05073	0.316692	0.751477	0.909293	ENSMUSG00000026525
Oprl1	0.14378	1.61797	3.92783	0.411925	0.680394		ENSMUSG00000027584
Oprm1	2.40628	0.843069	1.16299	0.724913	0.468505	0.758458	ENSMUSG00000000766
Optc	0.101701	0	7.23653	0	1		ENSMUSG00000010311
Optn	18.5188	1.02206	0.502475	2.03405	0.0419461	0.215107	ENSMUSG00000026672
OR5BS1P	0.28275	2.84787	2.21084	1.28814	0.197698
Orai1	899.496	-0.393213	0.135929	-2.89278	0.00381847	0.0408981	ENSMUSG00000049686
Orai2	133.903	-0.115769	0.232907	-0.497062	0.619145	0.846766	ENSMUSG00000039747
Orai3	200.96	0.1839	0.188774	0.974179	0.329967	0.650938	ENSMUSG00000043964
Orc1	2.45224	1.16341	1.10174	1.05597	0.290981	0.612697	ENSMUSG00000028587
Orc2	115.612	-0.0510485	0.24595	-0.207557	0.835575	0.943125	ENSMUSG00000026037
Orc3	78.8464	0.0750419	0.29384	0.255384	0.798427	0.926857	ENSMUSG00000040044
Orc4	167.221	0.0589553	0.194946	0.302419	0.762333	0.912688	ENSMUSG00000026761
Orc5	47.1505	0.215956	0.346746	0.622806	0.533412	0.801269	ENSMUSG00000029012
Orc6	61.6272	0.0563439	0.339811	0.165809	0.868307	0.954289	ENSMUSG00000031697
Orm1	0.0182314	3.34766	7.29851	0.458677	0.646466		ENSMUSG00000039196
Orm2	0.0790309	0	6.01542	0	1		ENSMUSG00000061540
Ormdl1	132.266	-0.283212	0.258014	-1.09766	0.272353	0.595943	ENSMUSG00000026097
Ormdl2	270.173	0.404996	0.171869	2.35642	0.018452	0.124811	ENSMUSG00000025353
Ormdl3	137.419	-0.844452	0.299567	-2.8189	0.00481878	0.0486723	ENSMUSG00000038150
Os9	578.293	-0.0555237	0.126345	-0.439459	0.660329	0.86836	ENSMUSG00000040462
Osbp	171.692	0.232151	0.188555	1.23121	0.218243	0.535203	ENSMUSG00000024687
Osbp2	0.57603	0.767262	1.4816	0.517861	0.604555		ENSMUSG00000020435
Osbpl11	379.389	0.267597	0.16494	1.62239	0.10472	0.364812	ENSMUSG00000022807
Osbpl1a	101.205	0.152363	0.259576	0.586967	0.557226	0.814569	ENSMUSG00000044252
Osbpl2	80.3276	0.288715	0.273891	1.05413	0.291825	0.613581	ENSMUSG00000039050
Osbpl3	35.3735	1.15321	0.37191	3.10077	0.00193017	0.0239972	ENSMUSG00000029822
Osbpl5	1.38111	1.0529	1.29827	0.811001	0.417365	0.722712	ENSMUSG00000037606
Osbpl6	3.21115	-0.650251	1.23048	-0.528453	0.597185	0.834042	ENSMUSG00000042359
Osbpl7	37.7028	-0.863238	0.527242	-1.63727	0.101574	0.358346	ENSMUSG00000038534
Osbpl8	167.164	-0.0485432	0.205795	-0.235881	0.813525	0.93344	ENSMUSG00000020189
Osbpl9	283.525	0.467826	0.153438	3.04896	0.00229635	0.0274992	ENSMUSG00000028559
Oscar	0.0643513	3.92004	7.29932	0.537043	0.591238		ENSMUSG00000054594
Oscp1	45.4198	0.0549714	0.372855	0.147434	0.88279	0.95954	ENSMUSG00000042616
Oser1	160.497	0.283263	0.208993	1.35537	0.175299	0.481211	ENSMUSG00000035399
Osgep	289.189	-0.20057	0.178989	-1.12057	0.262471	0.585272	ENSMUSG00000006289
Osgepl1	39.4521	0.179093	0.394135	0.454394	0.649545	0.861361	ENSMUSG00000026096
Osgin1	10.0444	-0.723023	1.02724	-0.70385	0.481526	0.767621	ENSMUSG00000074063
Osgin2	73.322	0.0423625	0.299075	0.141645	0.88736	0.96098	ENSMUSG00000041153
Osm	41.6514	1.17653	0.328079	3.58612	0.000335637	0.00597403	ENSMUSG00000058755
Osmr	0.36573	2.79676	2.15089	1.30028	0.193506		ENSMUSG00000022146
Osr1	0.0451897	0	7.29932	0	1		ENSMUSG00000048387
Ost4	847.436	0.0529291	0.147667	0.358436	0.720017	0.897752	ENSMUSG00000038803
Ostc	581.011	0.169503	0.15264	1.11048	0.266793	0.589986	ENSMUSG00000041084
Ostf1	911.828	0.210365	0.124327	1.69203	0.0906394	0.336587	ENSMUSG00000024725
Ostm1	171.529	0.114965	0.202658	0.567286	0.57052	0.820947	ENSMUSG00000038280
Otc	1.56757	2.2914	1.24513	1.84028	0.0657265	0.28207	ENSMUSG00000031173
Otoa	0.146445	3.92013	3.65726	1.07188	0.283775		ENSMUSG00000034990
Otof	0.152131	2.38854	2.71812	0.878747	0.379538		ENSMUSG00000062372
Otos	0.236418	3.347	2.99052	1.1192	0.263054		ENSMUSG00000044055
Otub1	192.977	-0.0420727	0.192533	-0.218522	0.827022	0.939787	ENSMUSG00000024767
Otub2	3.14852	-0.292888	1.20779	-0.242498	0.808394	0.930705	ENSMUSG00000021203
Otud1	141.162	-0.222473	0.272838	-0.815403	0.414842	0.720586	ENSMUSG00000043415
Otud3	20.6157	-1.48498	0.862016	-1.72268	0.0849462	0.32674	ENSMUSG00000041161
Otud4	141.423	0.237907	0.222203	1.07067	0.284317	0.606605	ENSMUSG00000036990
Otud5	151.971	0.302228	0.195052	1.54947	0.121268	0.396518	ENSMUSG00000031154
Otud6b	114.087	0.306175	0.240507	1.27304	0.203003	0.517234	ENSMUSG00000040550
Otud7a	1.1195	2.86536	1.51156	1.89564	0.0580077	0.261857	ENSMUSG00000033510
Otud7b	98.7349	-0.167844	0.274284	-0.611936	0.54058	0.806051	ENSMUSG00000038495
Otulin	418.587	-0.126217	0.175882	-0.717623	0.47299	0.761604	ENSMUSG00000046034
Otulinl	1662.03	-0.527361	0.123422	-4.27283	1.93012e-05	0.000552426	ENSMUSG00000056069
Otx1	1.09795	0.0572954	1.31754	0.0434865	0.965314	0.990823	ENSMUSG00000005917
Otx2	1.28982	2.63064	1.37893	1.90775	0.0564238	0.258053	ENSMUSG00000021848
Otx2os1	0.0140402	0	7.29932	0	1		ENSMUSG00000098682
Ovca2	12.2402	-1.33297	1.00877	-1.32138	0.186374	0.497039	ENSMUSG00000038268
Ovgp1	1.35647	-0.0538251	1.32071	-0.0407547	0.967491	0.991224	ENSMUSG00000074340
Oxa1l	177.318	0.115545	0.192511	0.600201	0.548372	0.810217	ENSMUSG00000000959
Oxct1	814.606	0.0886727	0.104905	0.845266	0.397962	0.708757	ENSMUSG00000022186
Oxgr1	0						ENSMUSG00000044819
Oxld1	67.2163	-0.734536	0.375821	-1.95448	0.0506442	0.240406	ENSMUSG00000039670
Oxnad1	29.2518	-0.376293	0.530474	-0.709353	0.478105	0.765729	ENSMUSG00000021906
Oxr1	199.793	0.155213	0.188969	0.821367	0.411437	0.718228	ENSMUSG00000022307
Oxsm	86.5999	0.403937	0.261169	1.54665	0.121947	0.397696	ENSMUSG00000021786
Oxsr1	58.9645	0.907096	0.283536	3.19923	0.00137796	0.0182937	ENSMUSG00000036737
Oxt	0.124902	0	4.077	0	1		ENSMUSG00000027301
Oxtr	0.0333662	0	7.29932	0	1		ENSMUSG00000049112
P2rx1	18.1942	-1.98947	1.01594	-1.95824	0.0502013	0.239277	ENSMUSG00000020787
P2rx3	0.127247	2.64862	3.05221	0.867769	0.385521		ENSMUSG00000027071
P2rx4	348.855	0.380901	0.189439	2.01067	0.0443602	0.221342	ENSMUSG00000029470
P2rx6	1.1084	1.97085	1.34413	1.46626	0.142578	0.433362	ENSMUSG00000022758
P2rx7	379.82	0.26728	0.140295	1.90513	0.056763	0.25905	ENSMUSG00000029468
P2ry1	0.859394	2.08281	1.57934	1.31879	0.187239	0.498362	ENSMUSG00000027765
P2ry10	2.00931	4.69666	1.24351	3.77693	0.000158772	0.0032204	ENSMUSG00000050921
P2ry10b	110.787	-0.54319	0.28485	-1.90693	0.0565294	0.258378	ENSMUSG00000054293
P2ry12	8903.84	-1.07054	0.139733	-7.6613	1.84067e-14	8.61029e-12	ENSMUSG00000036353
P2ry13	1657.33	-1.14794	0.170447	-6.73487	1.64078e-11	3.03221e-09	ENSMUSG00000036362
P2ry14	3.87674	3.23643	1.36941	2.36338	0.0181091	0.123042	ENSMUSG00000036381
P2ry14	3.87674	3.23643	1.36941	2.36338	0.0181091	0.123042	ENSMUSG00000036381
P2ry2	2.84335	1.39804	1.27466	1.0968	0.272729	0.596244	ENSMUSG00000032860
P2ry6	1240.94	0.070826	0.142825	0.495895	0.619968	0.846957	ENSMUSG00000048779
P3h1	11.9491	0.0501815	0.748296	0.0670609	0.946533	0.983958	ENSMUSG00000028641
P3h2	152.36	-0.686868	0.254712	-2.69665	0.0070041	0.0631593	ENSMUSG00000038168
P3h3	49.0254	-0.774791	0.454708	-1.70393	0.088394	0.333376	ENSMUSG00000023191
P3h4	11.6664	-0.299588	0.862036	-0.347535	0.728189	0.901384	ENSMUSG00000006931
P4ha1	1041.54	-0.408546	0.209998	-1.94547	0.0517185	0.244065	ENSMUSG00000019916
P4ha2	1.5435	-0.0373562	1.31313	-0.0284482	0.977305	0.993809	ENSMUSG00000018906
P4ha3	0.621087	2.84544	1.6857	1.68799	0.0914139		ENSMUSG00000051048
P4hb	654.783	-0.318417	0.130038	-2.44865	0.0143393	0.104349	ENSMUSG00000025130
P4htm	2.645	-0.832202	1.25668	-0.662223	0.507828	0.785151	ENSMUSG00000006675
Pa2g4	259.819	0.464938	0.158836	2.92716	0.00342071	0.0377615	ENSMUSG00000025364
Pabpc1	1955.22	0.686852	0.122719	5.59694	2.18167e-08	1.6167e-06	ENSMUSG00000022283
Pabpc1l	0.342749	2.85488	1.82871	1.56115	0.118489		ENSMUSG00000054582
Pabpc4	89.8528	-0.0851891	0.278242	-0.306169	0.759476	0.911924	ENSMUSG00000011257
Pabpc4l	0.129736	0	5.73018	0	1		ENSMUSG00000090919
Pabpc5	0.00534371	0	7.29932	0	1		ENSMUSG00000034732
Pabpn1	396.522	-0.221305	0.162327	-1.36333	0.172778	0.476477	ENSMUSG00000022194
Pabpn1l	0.0871186	3.33579	4.53739	0.735177	0.462232		ENSMUSG00000069867
Pacc1	136.491	-0.103841	0.234085	-0.443604	0.657329	0.866616	ENSMUSG00000026627
Pacrg	2.1149	0.185603	1.30595	0.142121	0.886985	0.96098	ENSMUSG00000037196
Pacs1	117.864	0.419061	0.206425	2.03009	0.0423476	0.216127	ENSMUSG00000024855
Pacs2	114.434	0.851627	0.210799	4.03999	5.34535e-05	0.00131603	ENSMUSG00000021143
Pacsin1	17.6757	1.0515	0.507619	2.07144	0.0383176	0.204556	ENSMUSG00000040276
Pacsin2	483.402	-0.13108	0.136647	-0.959261	0.337427	0.657455	ENSMUSG00000016664
Pacsin3	5.53788	-0.585799	1.2085	-0.484733	0.627865	0.850776	ENSMUSG00000027257
Padi1	0.0840869	3.92005	7.29932	0.537043	0.591238		ENSMUSG00000025329
Padi2	133.631	-0.0820857	0.243235	-0.337475	0.735759	0.903863	ENSMUSG00000028927
Padi3	0.420032	0.715014	1.52726	0.468168	0.639664		ENSMUSG00000025328
Padi4	0.255277	2.86542	2.28167	1.25585	0.209171		ENSMUSG00000025330
Paf1	75.7063	-0.131333	0.320648	-0.409586	0.68211	0.879424	ENSMUSG00000003437
Pafah1b1	1215.91	0.0458199	0.109048	0.42018	0.674354	0.876326	ENSMUSG00000020745
Pafah1b2	197.976	-0.00273334	0.18447	-0.0148172	0.988178	0.995195	ENSMUSG00000003131
Pafah1b3	156.376	0.253438	0.256801	0.986901	0.323691	0.645205	ENSMUSG00000005447
Pafah2	6.59689	0.557577	0.887029	0.628589	0.529618	0.799171	ENSMUSG00000037366
Pag1	1176.91	0.0368405	0.166295	0.221537	0.824674	0.938625	ENSMUSG00000027508
Pagr1a	3.49726	-1.58296	1.22158	-1.29583	0.195033	0.508806	ENSMUSG00000030680
Paics	209.137	0.314802	0.18004	1.74851	0.0803757	0.317955	ENSMUSG00000029247
Paip1	215.841	0.145275	0.182812	0.794668	0.426807	0.729165	ENSMUSG00000025451
Paip2	589.256	-0.288341	0.158094	-1.82386	0.0681738	0.288275	ENSMUSG00000037058
Paip2b	48.3464	0.593303	0.341542	1.73713	0.0823643	0.321657	ENSMUSG00000045896
Pak1	278.767	0.0926965	0.171052	0.541921	0.587873	0.829595	ENSMUSG00000030774
Pak1ip1	252.888	0.116394	0.168594	0.690378	0.489957	0.773727	ENSMUSG00000038683
Pak2	1166.87	-0.0744117	0.114313	-0.650948	0.51508	0.790412	ENSMUSG00000022781
Pak3	1.13974	2.49549	1.33762	1.86561	0.0620953	0.273281	ENSMUSG00000031284
Pak4	36.9773	-0.111687	0.441732	-0.252838	0.800393	0.927185	ENSMUSG00000030602
Pak6	0.223867	2.43305	2.5594	0.95063	0.341792		ENSMUSG00000074923
Pak7	2.34001	-0.0247706	1.42902	-0.0173339	0.98617	0.995015
Pakap	1.36959	3.81253	1.41398	2.69631	0.00701123	0.0631855	ENSMUSG00000038729
Pakap	1.36959	3.81253	1.41398	2.69631	0.00701123	0.0631855	ENSMUSG00000089945
Pakap	1.36959	3.81253	1.41398	2.69631	0.00701123	0.0631855	ENSMUSG00000090053
Pakap.1	1.98014	0.829653	1.4023	0.591636	0.554095	0.813123
Palb2	23.2492	0.165097	0.506031	0.326258	0.744229	0.906939	ENSMUSG00000044702
Pald1	305.692	0.155449	0.17081	0.910067	0.362787	0.679159	ENSMUSG00000020092
Palld	5.31349	-1.08166	1.20522	-0.897476	0.369465	0.685548	ENSMUSG00000058056
Palm	5.08382	-1.86853	1.21555	-1.53719	0.124248	0.401846	ENSMUSG00000035863
Palm3	0.029263	0	7.29932	0	1		ENSMUSG00000047986
Palmd	0.246795	3.33868	2.22645	1.49955	0.13373		ENSMUSG00000033377
Pam	5.35957	-0.46353	1.19583	-0.387623	0.698295	0.887345	ENSMUSG00000026335
Pam16	194.417	-0.021325	0.218506	-0.0975946	0.922254	0.976471	ENSMUSG00000014301
Pamr1	0.831543	0.81639	1.40343	0.581711	0.560762	0.8167	ENSMUSG00000027188
Pan2	37.3056	0.455441	0.401372	1.13471	0.256497	0.5796	ENSMUSG00000005682
Pan3	397.872	0.254427	0.190515	1.33547	0.181721	0.491221	ENSMUSG00000029647
Panct2	0.0503007	0	7.29932	0	1		ENSMUSG00000097814
Pank1	27.4076	-0.30094	0.535654	-0.561818	0.57424	0.822895	ENSMUSG00000033610
Pank2	123.087	-0.0361135	0.236716	-0.15256	0.878745	0.958407	ENSMUSG00000037514
Pank3	191.687	0.068543	0.201108	0.340826	0.733234	0.902688	ENSMUSG00000018846
Pank4	22.0125	-0.0114872	0.567433	-0.0202442	0.983849	0.994949	ENSMUSG00000029056
Pantr1	13.0316	-0.23515	0.828711	-0.283754	0.776599	0.917992	ENSMUSG00000060424
Pantr2	1.33192	0.419152	1.32231	0.316983	0.751256	0.909099	ENSMUSG00000097063
Panx1	23.0858	0.804759	0.454111	1.77217	0.0763671	0.308623	ENSMUSG00000031934
Panx2	0.238033	2.38233	2.64835	0.899552	0.368358		ENSMUSG00000058441
Paox	83.8471	1.17279	0.295684	3.96634	7.29843e-05	0.00167305	ENSMUSG00000025464
Papln	0.0238278	0	7.29932	0	1		ENSMUSG00000021223
Papola	539.338	0.171606	0.131396	1.30602	0.191546	0.504354	ENSMUSG00000021111
Papolb	0.05625	3.92006	6.82273	0.574559	0.565589		ENSMUSG00000074817
Papolg	61.8362	-0.147272	0.330798	-0.445202	0.656174	0.865627	ENSMUSG00000020273
Pappa	0.0510795	3.92004	7.29932	0.537043	0.591238		ENSMUSG00000028370
Pappa2	0						ENSMUSG00000073530
Papss1	623.317	0.162396	0.141301	1.14929	0.250437	0.573823	ENSMUSG00000028032
Papss2	1.98382	0.239451	1.34089	0.178576	0.85827	0.950153	ENSMUSG00000024899
Paqr3	10.8219	0.547771	0.638713	0.857618	0.391104	0.70338	ENSMUSG00000055725
Paqr4	21.3041	0.635332	0.527461	1.20451	0.228393	0.547688	ENSMUSG00000023909
Paqr5	0.714518	1.06206	1.4529	0.730998	0.46478		ENSMUSG00000032278
Paqr6	15.9885	-0.746642	0.830776	-0.898728	0.368798	0.685355	ENSMUSG00000041423
Paqr7	183.627	-0.225965	0.214117	-1.05533	0.291273	0.612799	ENSMUSG00000037348
Paqr8	22.1596	1.1827	0.541441	2.18436	0.0289359	0.170193	ENSMUSG00000025931
Paqr9	0.3209	3.34823	2.65947	1.25898	0.208036		ENSMUSG00000064225
Pard3	2.8902	2.28943	1.00203	2.2848	0.0223247	0.142451	ENSMUSG00000025812
Pard3b	46.4001	1.00454	0.321073	3.1287	0.00175584	0.0222362	ENSMUSG00000052062
Pard3bos1	9.11722	-1.04184	1.01813	-1.02329	0.306171	0.627498	ENSMUSG00000085842
Pard3bos3	0.0908304	3.33583	4.43821	0.751616	0.452282		ENSMUSG00000085400
Pard6a	33.0641	0.5236	0.411875	1.27126	0.203636	0.517674	ENSMUSG00000005699
Pard6b	0.169957	0	3.7509	0	1		ENSMUSG00000044641
Pard6g	4.84517	-1.81229	1.21366	-1.49324	0.135375	0.420943	ENSMUSG00000056214
Parg	120.402	0.447466	0.210861	2.12209	0.0338304	0.188887	ENSMUSG00000021911
Park7	814.216	-0.0580957	0.146696	-0.396028	0.692084	0.885108	ENSMUSG00000028964
Parl	126.111	-0.298492	0.254843	-1.17128	0.241488	0.56262	ENSMUSG00000033918
Parm1	0.876044	1.68317	1.55615	1.08162	0.279419	0.60233	ENSMUSG00000034981
Parn	95.6419	-0.353353	0.291839	-1.21078	0.225981	0.544415	ENSMUSG00000022685
Parp1	300.759	0.0112711	0.152965	0.073684	0.941262	0.982343	ENSMUSG00000026496
Parp10	38.4183	-0.223678	0.457822	-0.488569	0.625147	0.849243	ENSMUSG00000063268
Parp11	54.0526	0.0648058	0.338907	0.19122	0.848353	0.947474	ENSMUSG00000037997
Parp12	122.63	0.672873	0.249082	2.70142	0.00690447	0.0625245	ENSMUSG00000038507
Parp14	365.707	0.897535	0.212269	4.2283	2.35469e-05	0.000652728	ENSMUSG00000034422
Parp16	20.6302	-1.43271	0.842597	-1.70035	0.089066	0.334271	ENSMUSG00000032392
Parp2	167.817	0.173994	0.19965	0.871496	0.383483	0.696866	ENSMUSG00000036023
Parp3	49.1476	0.0862605	0.373676	0.230843	0.817437	0.93549	ENSMUSG00000023249
Parp4	73.0191	0.461127	0.289606	1.59226	0.111327	0.377965	ENSMUSG00000054509
Parp6	29.3726	-0.296373	0.524515	-0.565043	0.572045	0.821666	ENSMUSG00000025237
Parp8	163.111	-0.124435	0.231691	-0.537071	0.591218	0.830541	ENSMUSG00000021725
Parp9	186.32	1.13296	0.246671	4.59301	4.36901e-06	0.000154244	ENSMUSG00000022906
Parpbp	0.628693	1.44975	1.45594	0.995754	0.31937		ENSMUSG00000035365
Pars2	11.864	-2.88631	1.19546	-2.41439	0.0157616	0.111686	ENSMUSG00000043572
Parva	1.06336	1.0979	1.3626	0.80574	0.420393	0.724733	ENSMUSG00000030770
Parvaos	0.0166815	0	7.29932	0	1		ENSMUSG00000085049
Parvb	58.024	1.1468	0.286881	3.99748	6.40197e-05	0.00152355	ENSMUSG00000022438
Parvg	287.999	-0.0111796	0.166809	-0.0670203	0.946566	0.983958	ENSMUSG00000022439
Pask	1.77731	1.40794	1.24355	1.13219	0.257553	0.58027	ENSMUSG00000026274
Pate1	0.0101023	0	7.29932	0	1		ENSMUSG00000091215
Pate2	1.63863	1.72675	1.31922	1.30891	0.190564	0.503543	ENSMUSG00000074452
Patj	6.21366	-1.94347	1.21492	-1.59967	0.109671	0.374637	ENSMUSG00000061859
Patl1	100.794	0.153725	0.266735	0.576319	0.564399	0.81834	ENSMUSG00000046139
Patl2	0.720505	0.111204	1.56137	0.0712221	0.943221		ENSMUSG00000027233
Patz1	104.761	0.352526	0.225443	1.5637	0.117888	0.389894	ENSMUSG00000020453
Paupar	0.00924296	0	7.29932	0	1		ENSMUSG00000102424
Pawr	0.151695	3.92005	7.29932	0.537044	0.591238		ENSMUSG00000035873
Pax1	0.0215066	3.34766	7.29851	0.458677	0.646466		ENSMUSG00000037034
Pax3	0.647893	1.88942	1.5192	1.2437	0.213611		ENSMUSG00000004872
Pax5	0.131532	3.92012	4.46034	0.878882	0.379465		ENSMUSG00000014030
Pax6	2.72925	-1.012	1.25159	-0.808571	0.418762	0.72329	ENSMUSG00000027168
Pax6os1	0.0314772	0	7.29932	0	1		ENSMUSG00000086029
Pax7	0						ENSMUSG00000028736
Pax8	0.0153241	3.92004	7.29932	0.537043	0.591238		ENSMUSG00000026976
Pax9	0						ENSMUSG00000001497
Paxbp1	172.266	0.152573	0.186337	0.818804	0.412898	0.719056	ENSMUSG00000022974
Paxip1	41.9497	0.430888	0.368681	1.16873	0.242513	0.564038	ENSMUSG00000002221
Paxx	66.3301	-0.30227	0.343024	-0.881191	0.378214	0.692537	ENSMUSG00000047617
Pbdc1	87.5524	0.351049	0.264686	1.32628	0.184745	0.495158	ENSMUSG00000031226
Pbk	1.18562	3.40188	1.73457	1.96122	0.0498531	0.238601	ENSMUSG00000022033
Pbld1	1.20366	0.489962	1.36906	0.357882	0.720431	0.89793	ENSMUSG00000112129
Pbld2	1.26756	0.737823	1.32258	0.557867	0.576935	0.824512	ENSMUSG00000020072
Pbrm1	470.62	0.0159779	0.128844	0.12401	0.901308	0.967106	ENSMUSG00000042323
Pbx1	132.973	0.0332931	0.245924	0.135379	0.892312	0.963194	ENSMUSG00000052534
Pbx2	200.487	-0.18549	0.202908	-0.914159	0.360633	0.67784	ENSMUSG00000034673
Pbx3	114.537	-0.310512	0.259193	-1.198	0.230919	0.550505	ENSMUSG00000038718
Pbx4	2.04693	1.99763	1.16074	1.721	0.0852506	0.327125	ENSMUSG00000031860
Pbxip1	384.512	-0.00305775	0.143257	-0.0213445	0.982971	0.994949	ENSMUSG00000042613
Pcbd1	1.35363	0.555264	1.31496	0.422267	0.67283	0.875334	ENSMUSG00000020098
Pcbd2	126.176	0.249652	0.254399	0.981339	0.326426	0.647193	ENSMUSG00000021496
Pcbp1	822.412	0.379192	0.134587	2.81744	0.00484084	0.0488047	ENSMUSG00000051695
Pcbp2	995.202	0.856561	0.137171	6.24446	4.2526e-10	5.17538e-08	ENSMUSG00000056851
Pcbp3	9.6461	0.864845	1.03988	0.831674	0.405593	0.714166	ENSMUSG00000001120
Pcbp4	16.3547	0.735937	0.623531	1.18027	0.237892	0.558688	ENSMUSG00000023495
Pcca	76.7536	-0.0222097	0.277687	-0.079981	0.936252	0.981456	ENSMUSG00000041650
Pccb	79.7609	-0.0811738	0.292589	-0.277433	0.781447	0.920167	ENSMUSG00000032527
Pcdh1	3.29582	-0.701017	1.25968	-0.556505	0.577866	0.824633	ENSMUSG00000051375
Pcdh10	13.1585	1.51411	0.773333	1.9579	0.0502421	0.239361	ENSMUSG00000049100
Pcdh11x	1.8044	0.254037	1.36256	0.186441	0.852099	0.948685	ENSMUSG00000034755
Pcdh12	0.0508174	0	7.29932	0	1		ENSMUSG00000024440
Pcdh15	0.261591	2.56866	2.66523	0.963768	0.335162		ENSMUSG00000052613
Pcdh17	8.83172	0.871793	0.883739	0.986482	0.323897	0.645354	ENSMUSG00000035566
Pcdh18	0.351029	1.72327	1.72298	1.00016	0.317231		ENSMUSG00000037892
Pcdh19	1.08547	0.897978	1.50569	0.596391	0.550914	0.81152	ENSMUSG00000051323
Pcdh20	0.347823	3.82636	1.97637	1.93605	0.052861		ENSMUSG00000050505
Pcdh7	6.18683	-0.597291	1.20974	-0.493737	0.621492	0.847908	ENSMUSG00000029108
Pcdh8	0.12792	3.33562	5.00493	0.666467	0.505113		ENSMUSG00000036422
Pcdh9	16.3497	0.417736	0.867777	0.481386	0.630242	0.851787	ENSMUSG00000055421
Pcdha11.1	0.00690578	3.92004	7.29932	0.537043	0.591238
Pcdha12	0.00805696	0	7.29932	0	1		ENSMUSG00000103310
Pcdha4	0.00534371	0	7.29932	0	1		ENSMUSG00000104252
Pcdha9	0.00403857	0	7.29932	0	1		ENSMUSG00000103770
Pcdhb10	0.370702	3.36368	2.67773	1.25617	0.209055		ENSMUSG00000045657
Pcdhb11	0.733814	1.66848	1.45034	1.1504	0.249979		ENSMUSG00000051486
Pcdhb12	0.218221	2.87895	2.54736	1.13017	0.258404		ENSMUSG00000043458
Pcdhb13	0.0425081	0	7.29932	0	1		ENSMUSG00000047307
Pcdhb14	2.13263	2.6259	1.26327	2.07865	0.0376493	0.201974	ENSMUSG00000044043
Pcdhb15	0.12475	3.31269	4.0814	0.811656	0.416989		ENSMUSG00000047033
Pcdhb16	0.480206	1.53934	1.54621	0.995557	0.319465		ENSMUSG00000047910
Pcdhb17	0.967436	0.0949718	1.40248	0.0677171	0.946011	0.98387	ENSMUSG00000046387
Pcdhb18	0.706416	3.8028	1.56424	2.43109	0.0150535		ENSMUSG00000048347
Pcdhb19	0.429421	1.42153	1.65871	0.85701	0.391439		ENSMUSG00000043313
Pcdhb2	0.0124401	3.92004	7.29932	0.537043	0.591238		ENSMUSG00000051599
Pcdhb20	0.498085	3.00437	1.54578	1.9436	0.0519434		ENSMUSG00000046191
Pcdhb21	0.222572	2.93309	2.60538	1.12578	0.260258		ENSMUSG00000044022
Pcdhb22	19.38	0.531421	0.640655	0.829497	0.406823	0.714949	ENSMUSG00000073591
Pcdhb3	0.132098	0	5.69931	0	1		ENSMUSG00000045498
Pcdhb4	0.253165	3.92015	2.44104	1.60593	0.108289		ENSMUSG00000045689
Pcdhb5	0.313445	3.3463	2.27339	1.47194	0.141037		ENSMUSG00000063687
Pcdhb6	0.227967	2.43367	3.53733	0.687998	0.491454		ENSMUSG00000051678
Pcdhb7	0.608566	1.66776	1.70343	0.979064	0.327548		ENSMUSG00000045062
Pcdhb8	0.0944812	3.33547	5.57631	0.59815	0.54974		ENSMUSG00000045876
Pcdhb9	0.156839	3.92013	3.45617	1.13424	0.256694		ENSMUSG00000051242
Pcdhga1	6.29223	0.926216	0.790887	1.17111	0.241554	0.562687	ENSMUSG00000103144
Pcdhga10	5.3116	0.3535	0.963669	0.366827	0.713748	0.894362	ENSMUSG00000102222
Pcdhga11	5.39801	1.85209	0.752742	2.46046	0.0138758	0.101917	ENSMUSG00000102742
Pcdhga12	24.4155	-0.380964	0.60229	-0.632526	0.527043	0.797141	ENSMUSG00000102428
Pcdhga2	13.0319	-0.115238	0.871437	-0.132239	0.894795	0.964027	ENSMUSG00000103332
Pcdhga3	4.14961	-0.921263	1.2417	-0.741939	0.458125	0.752523	ENSMUSG00000104346
Pcdhga4	2.32261	1.1586	1.07701	1.07576	0.282035	0.604472	ENSMUSG00000103677
Pcdhga5	14.6017	0.0324719	0.688709	0.0471489	0.962395	0.989947	ENSMUSG00000103567
Pcdhga6	15.1314	0.929175	0.647382	1.43528	0.151207	0.446522	ENSMUSG00000103793
Pcdhga7	11.3976	0.526953	0.737283	0.714723	0.47478	0.762961	ENSMUSG00000103472
Pcdhga8	4.35878	-1.20243	1.26036	-0.954041	0.340063	0.660405	ENSMUSG00000103897
Pcdhga9	13.5007	1.2131	0.55946	2.16834	0.0301331	0.175102	ENSMUSG00000102440
Pcdhgb1	1.99192	0.352157	1.35645	0.259616	0.79516	0.925487	ENSMUSG00000103037
Pcdhgb2	23.5108	0.601881	0.474576	1.26825	0.204709	0.518183	ENSMUSG00000102748
Pcdhgb4	21.8299	0.42616	0.535329	0.796071	0.425991	0.729011	ENSMUSG00000103585
Pcdhgb5	12.482	0.805683	0.685881	1.17467	0.240127	0.560718	ENSMUSG00000103749
Pcdhgb6	4.65977	-0.444901	1.2154	-0.366053	0.714326	0.894491	ENSMUSG00000103088
Pcdhgb7	3.25058	1.59392	0.910125	1.75132	0.0798908	0.31693	ENSMUSG00000104063
Pcdhgc3	1.64233	1.48369	1.16319	1.27554	0.20212	0.516126	ENSMUSG00000102918
Pcdhgc4	4.1769	-1.6999	1.26464	-1.34417	0.178894	0.485731	ENSMUSG00000023036
Pcdhgc5	2.3825	1.75593	1.16468	1.50765	0.131644	0.414682	ENSMUSG00000102543
Pced1a	24.1879	-0.833199	0.66092	-1.26067	0.207429	0.522289	ENSMUSG00000037773
Pced1b	15.9746	-0.705985	0.85418	-0.826506	0.408517	0.716053	ENSMUSG00000044250
Pcf11	211.573	-0.0597054	0.190555	-0.313323	0.754035	0.909814	ENSMUSG00000041328
Pcgf1	31.2904	0.406168	0.423577	0.958902	0.337608	0.657524	ENSMUSG00000069678
Pcgf2	11.0427	0.954858	0.617662	1.54592	0.122123	0.397785	ENSMUSG00000018537
Pcgf3	82.5476	-0.0868285	0.298365	-0.291014	0.77104	0.915712	ENSMUSG00000033623
Pcgf5	92.9778	0.144789	0.275247	0.526034	0.598865	0.835112	ENSMUSG00000024805
Pcgf6	51.3073	0.0422832	0.361476	0.116974	0.906881	0.969493	ENSMUSG00000025050
Pcid2	59.6869	0.34217	0.297555	1.14994	0.250168	0.573384	ENSMUSG00000038542
Pcif1	178.515	-0.101376	0.196697	-0.515391	0.606279	0.839126	ENSMUSG00000039849
Pck2	130.869	-0.0976685	0.23769	-0.410907	0.681141	0.879411	ENSMUSG00000040618
Pclaf	7.21265	0.245571	0.90335	0.271845	0.785741	0.921624	ENSMUSG00000040204
Pclo	3.86193	1.37857	0.80949	1.70301	0.0885669	0.333797	ENSMUSG00000061601
Pcm1	371.971	-0.0147242	0.149102	-0.0987526	0.921335	0.976179	ENSMUSG00000031592
Pcmt1	335.579	-0.087639	0.15558	-0.563304	0.573228	0.822059	ENSMUSG00000019795
Pcmtd1	319.112	-0.111042	0.172163	-0.644983	0.518938	0.79228	ENSMUSG00000051285
Pcmtd2	218.442	-0.245722	0.191572	-1.28266	0.199612	0.514172	ENSMUSG00000027589
Pcna	200.468	0.700436	0.187676	3.73215	0.000189852	0.00371004	ENSMUSG00000027342
Pcnp	352.935	-0.192047	0.149456	-1.28498	0.198799	0.513403	ENSMUSG00000071533
Pcnt	127.079	0.195544	0.216404	0.903607	0.366204	0.68284	ENSMUSG00000001151
Pcnx	82.6942	0.150338	0.282749	0.531699	0.594934	0.832527	ENSMUSG00000021140
Pcnx2	0.942021	1.24458	1.30917	0.950666	0.341774	0.661754	ENSMUSG00000060212
Pcnx3	149.01	0.488332	0.213062	2.29197	0.0219076	0.140563	ENSMUSG00000054874
Pcnx4	36.7726	0.482996	0.392882	1.22937	0.218934	0.535989	ENSMUSG00000034501
Pcolce	1.16999	3.06895	1.29283	2.37382	0.0176051	0.120664	ENSMUSG00000029718
Pcolce2	3.54791	3.49829	1.46401	2.38952	0.0168705	0.117131	ENSMUSG00000015354
Pcp2	1.79209	0.93045	1.16079	0.801566	0.422804	0.726797	ENSMUSG00000004630
Pcp4	61.4789	-1.6833	0.633203	-2.65839	0.00785151	0.0690681	ENSMUSG00000090223
Pcp4l1	4.76119	1.12976	1.39782	0.80823	0.418958	0.723343	ENSMUSG00000038370
Pcsk1	0.0070964	3.92004	7.29932	0.537043	0.591238		ENSMUSG00000021587
Pcsk1n	21.6775	-0.410252	0.63491	-0.646158	0.518177	0.791595	ENSMUSG00000039278
Pcsk2	0.777019	2.82908	1.61851	1.74795	0.080473		ENSMUSG00000027419
Pcsk2os1	0.442633	2.28802	2.17511	1.05191	0.292842		ENSMUSG00000086171
Pcsk4	3.78447	0.830417	1.07636	0.771507	0.440407	0.739467	ENSMUSG00000020131
Pcsk5	0.216489	4.82093	3.82817	1.25933	0.207911		ENSMUSG00000024713
Pcsk6	2.92407	0.834146	1.25296	0.665742	0.505576	0.784083	ENSMUSG00000030513
Pcsk7	97.3164	-0.436949	0.284838	-1.53403	0.125022	0.403208	ENSMUSG00000035382
Pctp	40.6572	-0.130526	0.415136	-0.314417	0.753205	0.909546	ENSMUSG00000020553
Pcx	12.8808	-1.22792	1.02002	-1.20382	0.22866	0.548046	ENSMUSG00000024892
Pcyox1	161.04	-0.142233	0.222906	-0.638083	0.52342	0.794126	ENSMUSG00000029998
Pcyox1l	57.0661	-0.431637	0.444792	-0.970425	0.331835	0.652694	ENSMUSG00000024579
Pcyt1a	79.5804	0.123826	0.282953	0.437619	0.661662	0.868428	ENSMUSG00000005615
Pcyt1b	1.32437	0.750531	1.34789	0.556818	0.577652	0.824532	ENSMUSG00000035246
Pcyt2	49.8993	-0.273453	0.418213	-0.653861	0.513201	0.789042	ENSMUSG00000025137
Pdap1	448.804	-0.0988343	0.174961	-0.564893	0.572147	0.821666	ENSMUSG00000029623
Pdcd1	60.8608	1.72751	0.470285	3.67332	0.000239417	0.0045365	ENSMUSG00000026285
Pdcd10	563.491	-0.109998	0.148668	-0.739891	0.459366	0.753335	ENSMUSG00000027835
Pdcd11	113.262	0.227052	0.254036	0.893778	0.37144	0.68677	ENSMUSG00000025047
Pdcd1lg2	1.14726	3.92015	1.59022	2.46516	0.0136951	0.101103	ENSMUSG00000016498
Pdcd2	90.6797	-0.923486	0.368423	-2.50659	0.0121901	0.093142	ENSMUSG00000014771
Pdcd2l	121.295	-0.145125	0.254441	-0.570368	0.568428	0.820362	ENSMUSG00000002635
Pdcd4	341.211	-0.103191	0.218161	-0.473005	0.636209	0.854655	ENSMUSG00000024975
Pdcd5	491.959	0.0974978	0.161712	0.60291	0.546568	0.80938	ENSMUSG00000030417
Pdcd6	221.152	0.446251	0.155876	2.86286	0.00419833	0.0439168	ENSMUSG00000021576
Pdcd6ip	362.826	0.333643	0.152517	2.18758	0.0287	0.169503	ENSMUSG00000032504
Pdcd7	159.336	-0.663922	0.281388	-2.35945	0.0183018	0.123964	ENSMUSG00000041837
Pdcl	109.22	-0.880715	0.331741	-2.65483	0.00793484	0.06946	ENSMUSG00000009030
Pdcl3	265.691	-0.197705	0.180966	-1.0925	0.274616	0.598358	ENSMUSG00000026078
Pde10a	7.00519	-1.80869	1.23444	-1.46519	0.142868	0.433458	ENSMUSG00000023868
Pde11a	0.0809823	2.97206	5.94808	0.499667	0.617309		ENSMUSG00000075270
Pde12	62.8307	0.431062	0.283227	1.52197	0.128017	0.408156	ENSMUSG00000043702
Pde1a	0.629866	0.40655	1.39165	0.292134	0.770184		ENSMUSG00000059173
Pde1b	29.4404	-1.58283	0.744753	-2.12531	0.0335605	0.187871	ENSMUSG00000022489
Pde1c	1.65453	0.176926	1.32919	0.133108	0.894108	0.963756	ENSMUSG00000004347
Pde2a	136.462	0.477957	0.261325	1.82897	0.0674037	0.286232	ENSMUSG00000110195
Pde3a	0.118226	2.83443	4.05841	0.698409	0.484922		ENSMUSG00000041741
Pde3b	1080.97	-0.318662	0.139243	-2.28854	0.0221063	0.141414	ENSMUSG00000030671
Pde4a	49.6196	0.81477	0.297498	2.73875	0.00616741	0.0573773	ENSMUSG00000032177
Pde4b	72.4027	-0.550048	0.349467	-1.57396	0.115496	0.385819	ENSMUSG00000028525
Pde4c	0.145078	2.22788	3.24577	0.686393	0.492465		ENSMUSG00000031842
Pde4d	11.5803	-0.329522	0.770847	-0.42748	0.669029	0.87267	ENSMUSG00000021699
Pde4dip	153.9	-0.25459	0.222418	-1.14464	0.252357	0.575837	ENSMUSG00000038170
Pde5a	0.894781	3.44844	1.37743	2.50353	0.0122963	0.0936706	ENSMUSG00000053965
Pde6a	7.949	-2.75398	1.37972	-1.99604	0.0459292	0.226243	ENSMUSG00000024575
Pde6d	87.8616	0.0747173	0.292638	0.255323	0.798473	0.926857	ENSMUSG00000026239
Pde6g	0.972417	1.85864	1.44685	1.28461	0.198927	0.513403	ENSMUSG00000025386
Pde6h	0.188166	4.24855	4.46829	0.950823	0.341694		ENSMUSG00000064330
Pde7a	40.7472	0.582514	0.357466	1.62956	0.103194	0.361675	ENSMUSG00000069094
Pde7b	0.703231	0.742377	1.41725	0.523817	0.600406		ENSMUSG00000019990
Pde8a	25.8346	0.194558	0.542048	0.358931	0.719647	0.897492	ENSMUSG00000025584
Pde8b	71.4398	0.763179	0.271043	2.81571	0.00486693	0.0488528	ENSMUSG00000021684
Pde9a	2.12391	-0.193806	1.29025	-0.150208	0.880601	0.959148	ENSMUSG00000041119
Pdf	1.46952	-0.0165691	1.31192	-0.0126297	0.989923	0.995615	ENSMUSG00000078931
Pdgfa	216.305	0.119838	0.248148	0.48293	0.629146	0.851585	ENSMUSG00000025856
Pdgfb	861.363	-0.46474	0.150945	-3.07887	0.00207786	0.0255366	ENSMUSG00000000489
Pdgfc	3.16879	0.441718	1.21119	0.364698	0.715337	0.894999	ENSMUSG00000028019
Pdgfd	0.72388	3.86628	1.6986	2.27616	0.0228363		ENSMUSG00000032006
Pdgfra	0.29734	2.82555	2.2537	1.25374	0.209938		ENSMUSG00000029231
Pdgfrb	4.25845	0.981019	1.13151	0.866997	0.385944	0.699131	ENSMUSG00000024620
Pdgfrl	4.7822	1.00111	0.901505	1.11049	0.266789	0.589986	ENSMUSG00000031595
Pdha1	101.59	0.3666	0.229016	1.60076	0.10943	0.37407	ENSMUSG00000031299
Pdhb	190.774	-0.095265	0.196186	-0.485586	0.627261	0.850382	ENSMUSG00000021748
Pdhx	57.4741	-0.430375	0.378457	-1.13718	0.255461	0.579043	ENSMUSG00000010914
Pdia3	2619.85	-0.0582514	0.1394	-0.417872	0.676041	0.876768	ENSMUSG00000027248
Pdia4	508.518	-0.177429	0.174621	-1.01608	0.309591	0.630804	ENSMUSG00000025823
Pdia5	62.9134	0.933749	0.306056	3.05091	0.00228148	0.027365	ENSMUSG00000022844
Pdia6	1547.96	-0.277281	0.177444	-1.56264	0.118138	0.390291	ENSMUSG00000020571
Pdik1l	132.687	-0.306233	0.237207	-1.29099	0.196706	0.510752	ENSMUSG00000050890
Pdk1	275.708	-0.144592	0.182225	-0.793482	0.427497	0.730086	ENSMUSG00000006494
Pdk2	22.7041	-1.57583	0.843848	-1.86744	0.0618405	0.272422	ENSMUSG00000038967
Pdk3	36.5409	0.398746	0.379996	1.04935	0.294019	0.615914	ENSMUSG00000035232
Pdk4	1.38565	4.19546	1.38623	3.02653	0.00247377	0.0292495	ENSMUSG00000019577
Pdlim1	3.06478	0.0144406	1.29906	0.0111162	0.991131	0.995951	ENSMUSG00000055044
Pdlim2	69.952	0.0127026	0.324575	0.0391361	0.968782	0.991509	ENSMUSG00000022090
Pdlim3	0.208086	3.35629	3.14138	1.06841	0.285334		ENSMUSG00000031636
Pdlim4	294.05	-0.695735	0.220377	-3.15702	0.00159391	0.0206395	ENSMUSG00000020388
Pdlim5	108.644	-0.129619	0.256111	-0.506107	0.612782	0.84254	ENSMUSG00000028273
Pdlim7	2.1694	1.03314	1.23462	0.83681	0.402699	0.712124	ENSMUSG00000021493
Pdp1	16.4429	0.845339	0.498805	1.69473	0.090127	0.335787	ENSMUSG00000049225
Pdp2	74.2781	-0.125315	0.302356	-0.414463	0.678535	0.878101	ENSMUSG00000048371
Pdpk1	159.99	0.12458	0.210642	0.591431	0.554232	0.813123	ENSMUSG00000024122
Pdpn	2.75084	0.943382	1.23699	0.76264	0.445678	0.742664	ENSMUSG00000028583
Pdpr	31.1824	0.670395	0.387106	1.73181	0.0833066	0.323648	ENSMUSG00000033624
Pdrg1	201.834	-0.421024	0.233391	-1.80395	0.0712399	0.295973	ENSMUSG00000027472
Pds5a	269.529	0.32452	0.193639	1.6759	0.0937577	0.343144	ENSMUSG00000029202
Pds5b	122.275	0.186769	0.241312	0.773974	0.438946	0.738517	ENSMUSG00000034021
Pdss1	11.8951	-0.69631	0.851302	-0.817935	0.413394	0.719056	ENSMUSG00000026784
Pdss2	37.9119	-0.428299	0.460658	-0.929753	0.352499	0.672326	ENSMUSG00000038240
Pdxdc1	160.719	0.214234	0.19426	1.10282	0.270104	0.593366	ENSMUSG00000022680
Pdxk	51.7693	0.158921	0.344124	0.461813	0.644215	0.858934	ENSMUSG00000032788
Pdxp	4.60779	-1.07288	1.21909	-0.880062	0.378826	0.692739	ENSMUSG00000116165
Pdyn	0.855789	1.60023	1.62727	0.983382	0.32542	0.646476	ENSMUSG00000027400
Pdzd11	112.992	-0.195503	0.265233	-0.737098	0.461063	0.754141	ENSMUSG00000015668
Pdzd2	1.2994	-0.215132	1.31935	-0.163059	0.870472	0.954751	ENSMUSG00000022197
Pdzd3	0.0266653	3.35837	7.29867	0.460134	0.64542
Pdzd4	3.21391	2.42317	0.841233	2.88049	0.00397052	0.0421253	ENSMUSG00000002006
Pdzd7	0.0706608	0	6.2262	0	1		ENSMUSG00000074818
Pdzd8	232.089	-0.0595325	0.19646	-0.303026	0.76187	0.912688	ENSMUSG00000074746
Pdzd9	2.69225	2.32516	0.768642	3.02502	0.00248615	0.0293263	ENSMUSG00000030887
Pdzk1	0.44905	2.30375	1.56837	1.46888	0.141864		ENSMUSG00000038298
Pdzk1ip1	5.82809	0.0559533	1.04262	0.0536662	0.957201	0.988079	ENSMUSG00000028716
Pdzph1	1.95023	2.07984	1.28674	1.61636	0.106017	0.3673	ENSMUSG00000024227
Pdzrn3	0.394207	2.31603	2.14729	1.07858	0.280775		ENSMUSG00000035357
Pdzrn4	9.29597	1.87321	0.722969	2.591	0.00956981	0.0787756	ENSMUSG00000036218
Pea15a	335.929	-0.224323	0.185005	-1.21252	0.225314	0.543636	ENSMUSG00000013698
Peak1	149.436	0.135572	0.217661	0.622857	0.533378	0.801269	ENSMUSG00000074305
Peak1os	0.948549	0.926718	1.39602	0.663827	0.506801	0.784661	ENSMUSG00000097111
Pear1	30.831	-0.8371	0.623186	-1.34326	0.179188	0.486358	ENSMUSG00000028073
Pebp1	594.165	-0.0299615	0.150971	-0.198459	0.842686	0.945799	ENSMUSG00000032959
Pecam1	63.5945	-1.26258	0.454125	-2.78025	0.00543174	0.0526263	ENSMUSG00000020717
Pecr	133.7	-0.508442	0.268079	-1.89661	0.0578791	0.261829	ENSMUSG00000026189
Pef1	58.6688	0.660974	0.290641	2.2742	0.0229541	0.144986	ENSMUSG00000028779
Peg10	22.6357	-1.35732	0.854473	-1.58848	0.112177	0.380249	ENSMUSG00000092035
Peg12	5.80651	-0.724984	1.24262	-0.583431	0.559603	0.816045	ENSMUSG00000070526
Peg13	74.7399	-0.355108	0.337918	-1.05087	0.293318	0.615294	ENSMUSG00000106847
Peg3	10.5335	0.570163	0.695289	0.820038	0.412194	0.718711	ENSMUSG00000002265
Peli1	652.914	0.307277	0.130486	2.35486	0.0185297	0.125224	ENSMUSG00000020134
Peli2	208.356	0.207411	0.180168	1.15121	0.249647	0.572821	ENSMUSG00000021846
Peli2	208.356	0.207411	0.180168	1.15121	0.249647	0.572821	ENSMUSG00000021846
Peli3	10.2658	-2.4876	1.21131	-2.05365	0.04001	0.208971	ENSMUSG00000024901
Pelo	63.8108	0.0723125	0.32905	0.219762	0.826057	0.939323	ENSMUSG00000042275
Pelp1	78.0602	-0.163925	0.298024	-0.55004	0.582292	0.826663	ENSMUSG00000018921
Pemt	2.19917	-0.258763	1.26117	-0.205177	0.837434	0.943721	ENSMUSG00000000301
Penk	0.705193	4.5615	1.68674	2.70432	0.00684441		ENSMUSG00000045573
Pepd	221.19	-0.363376	0.210401	-1.72706	0.0841565	0.32543	ENSMUSG00000063931
Per1	49.1329	2.36768	0.474931	4.98532	6.18598e-07	2.88467e-05	ENSMUSG00000020893
Per2	8.89919	1.08903	0.701406	1.55263	0.120511	0.394559	ENSMUSG00000055866
Per3	90.4453	-0.0154837	0.320882	-0.0482536	0.961514	0.989679	ENSMUSG00000028957
Perm1	0.546234	0.958424	1.51951	0.630747	0.528206		ENSMUSG00000078486
Perp	6.23122	-1.19843	1.17253	-1.02209	0.306739	0.627498	ENSMUSG00000019851
Pes1	130.385	0.177199	0.234117	0.756884	0.449119	0.745148	ENSMUSG00000020430
Pet100	321.372	-0.313871	0.204431	-1.53535	0.124699	0.402553	ENSMUSG00000087687
Pex1	39.1121	0.256069	0.400186	0.639874	0.522254	0.793612	ENSMUSG00000005907
Pex10	30.3263	-0.576727	0.535399	-1.07719	0.281394	0.603899	ENSMUSG00000029047
Pex11a	25.7502	-0.49726	0.613424	-0.81063	0.417578	0.722712	ENSMUSG00000030545
Pex11b	116.383	-0.508839	0.291418	-1.74608	0.0807966	0.318526	ENSMUSG00000028102
Pex11g	22.7926	-0.510241	0.603242	-0.845831	0.397647	0.708616	ENSMUSG00000069633
Pex12	34.0579	-0.444289	0.494259	-0.898899	0.368707	0.685335	ENSMUSG00000018733
Pex13	153.124	-0.106137	0.229467	-0.462536	0.643697	0.858934	ENSMUSG00000020283
Pex14	94.2681	-0.394501	0.315059	-1.25215	0.210515	0.525823	ENSMUSG00000028975
Pex16	59.8141	-0.0368074	0.35979	-0.102302	0.918517	0.975057	ENSMUSG00000027222
Pex19	76.2096	0.567514	0.246421	2.30302	0.0212775	0.137985	ENSMUSG00000003464
Pex2	295.147	-0.10196	0.167357	-0.609235	0.542369	0.80719	ENSMUSG00000040374
Pex26	18.5814	0.1616	0.607221	0.266131	0.790138	0.923236	ENSMUSG00000067825
Pex3	196.921	-0.447461	0.244621	-1.8292	0.0673691	0.286166	ENSMUSG00000019809
Pex5	48.9473	-0.0332975	0.372679	-0.0893465	0.928807	0.979382	ENSMUSG00000005069
Pex5l	21.935	1.84362	0.895845	2.05797	0.0395929	0.207707	ENSMUSG00000027674
Pex6	72.7907	-0.941618	0.386354	-2.43719	0.0148018	0.106729	ENSMUSG00000002763
Pex7	158.261	-0.202434	0.224757	-0.900676	0.367761	0.684362	ENSMUSG00000020003
Pf4	62.0224	2.61402	0.636307	4.1081	3.98921e-05	0.00102602	ENSMUSG00000029373
Pfas	27.0518	-1.07871	0.660139	-1.63407	0.102245	0.359695	ENSMUSG00000020899
Pfdn1	268.271	-0.197248	0.208266	-0.947095	0.34359	0.664153	ENSMUSG00000024346
Pfdn2	419.083	0.685593	0.150618	4.55188	5.31691e-06	0.000181296	ENSMUSG00000006412
Pfdn4	113.498	0.458812	0.251553	1.82392	0.0681643	0.288275	ENSMUSG00000052033
Pfdn5	2529.45	0.738845	0.131254	5.62914	1.81115e-08	1.36237e-06	ENSMUSG00000001289
Pfdn6	169.071	0.221027	0.207893	1.06318	0.287702	0.610607	ENSMUSG00000024309
Pfkfb1	1.36233	1.8394	1.3328	1.3801	0.167556	0.469911	ENSMUSG00000025271
Pfkfb2	11.9051	0.254892	0.679228	0.375268	0.707462	0.891864	ENSMUSG00000026409
Pfkfb3	316.308	0.155736	0.170495	0.913435	0.361014	0.677874	ENSMUSG00000026773
Pfkfb4	158.61	0.00864227	0.22182	0.0389607	0.968922	0.991509	ENSMUSG00000025648
Pfkl	168.969	-0.087172	0.223072	-0.39078	0.69596	0.886247	ENSMUSG00000020277
Pfkm	13.6488	-1.54404	1.01016	-1.52851	0.126385	0.405804	ENSMUSG00000033065
Pfkp	16.2264	1.43356	0.545028	2.63024	0.00853234	0.0731174	ENSMUSG00000021196
Pfn1	3965.41	0.526721	0.114722	4.59126	4.40577e-06	0.000154812	ENSMUSG00000018293
Pfn2	21.4911	0.528025	0.486505	1.08535	0.277769	0.601377	ENSMUSG00000027805
Pfn4	1.5251	0.653313	1.25775	0.519429	0.603462	0.837323	ENSMUSG00000020639
Pgam1	442.941	0.389069	0.167656	2.32064	0.0203063	0.133435	ENSMUSG00000011752
Pgam5	49.5814	0.145387	0.376072	0.386593	0.699057	0.887632	ENSMUSG00000029500
Pgap1	46.8477	0.554421	0.356729	1.55418	0.120141	0.394038	ENSMUSG00000073678
Pgap2	128.36	0.337999	0.208679	1.61971	0.105295	0.365698	ENSMUSG00000030990
Pgap3	11.9839	1.20982	0.55141	2.19404	0.0282323	0.167702	ENSMUSG00000038208
Pgbd1	7.46064	-0.667573	1.0306	-0.64775	0.517147	0.790884	ENSMUSG00000055313
Pgbd5	1.35013	1.12079	1.36612	0.820415	0.411979	0.718588	ENSMUSG00000050751
Pgc	0						ENSMUSG00000023987
Pgd	304.443	0.320827	0.155163	2.06767	0.0386708	0.205416	ENSMUSG00000028961
Pgf	1.50546	1.52429	1.28052	1.19037	0.233902	0.554526	ENSMUSG00000004791
Pgghg	11.2749	0.442355	0.682321	0.648309	0.516785	0.790673	ENSMUSG00000062031
Pggt1b	241.899	-0.0699639	0.176776	-0.395776	0.69227	0.885108	ENSMUSG00000024477
Pgk1	239.999	0.557242	0.189385	2.94238	0.00325702	0.0364382	ENSMUSG00000062070
Pgls	503.09	0.146704	0.150851	0.972512	0.330796	0.651675	ENSMUSG00000031807
Pglyrp1	7.97485	1.96908	0.826171	2.38338	0.0171545	0.118471	ENSMUSG00000030413
Pglyrp2	2.1741	2.25019	1.14458	1.96595	0.0493043	0.236874	ENSMUSG00000079563
Pgm1	67.8873	0.120165	0.320583	0.374832	0.707786	0.891933	ENSMUSG00000025791
Pgm2	56.8747	0.42292	0.326761	1.29428	0.195568	0.50949	ENSMUSG00000029171
Pgm2l1	38.573	0.718077	0.35606	2.01673	0.0437235	0.219704	ENSMUSG00000030729
Pgm3	65.0388	0.136224	0.300826	0.452833	0.650669	0.861935	ENSMUSG00000056131
Pgm5	0.120304	5.39315	7.2944	0.739355	0.459691		ENSMUSG00000041731
Pgp	271.597	-0.720317	0.236013	-3.05202	0.00227305	0.0272858	ENSMUSG00000043445
Pgpep1	64.0733	0.187177	0.306503	0.610686	0.541408	0.806562	ENSMUSG00000056204
Pgpep1l	0.0250109	3.92004	7.29932	0.537043	0.591238		ENSMUSG00000030553
Pgr	0.0672097	3.35839	7.29867	0.460136	0.645418		ENSMUSG00000031870
Pgrmc1	198.161	-0.184972	0.191873	-0.964036	0.335028	0.655036	ENSMUSG00000006373
Pgrmc2	202.733	-0.291755	0.21596	-1.35097	0.176705	0.482926	ENSMUSG00000049940
Pgs1	128.952	-0.482981	0.29432	-1.64101	0.100796	0.357519	ENSMUSG00000017715
Phactr1	48.3436	-0.15187	0.366159	-0.414766	0.678313	0.877889	ENSMUSG00000054728
Phactr2	153.761	-0.211997	0.248416	-0.853397	0.393439	0.705638	ENSMUSG00000062866
Phactr3	10.4672	0.971924	0.729429	1.33245	0.182714	0.492121	ENSMUSG00000027525
Phactr4	144.724	-0.191919	0.249299	-0.769834	0.441399	0.740274	ENSMUSG00000066043
Phax	271.546	0.0635372	0.178195	0.356561	0.721421	0.898447	ENSMUSG00000008301
Phb	93.2339	-0.501889	0.341299	-1.47053	0.14142	0.431736
Phb2	341.177	0.21777	0.142328	1.53005	0.126003	0.405273	ENSMUSG00000004264
Phc1	26.3284	-0.24654	0.562146	-0.438569	0.660974	0.86836	ENSMUSG00000040669
Phc2	163.208	0.137999	0.225011	0.613301	0.539677	0.805428	ENSMUSG00000028796
Phc3	253.604	0.186824	0.217043	0.860773	0.389363	0.702045	ENSMUSG00000037652
Pheta1	23.1651	-1.00047	0.68937	-1.45128	0.146702	0.440267	ENSMUSG00000044134
Pheta2	0.681353	1.47456	1.44623	1.01959	0.307924		ENSMUSG00000049687
Phex	0.139067	3.31797	3.04816	1.08852	0.276368		ENSMUSG00000057457
Phf1	95.0296	0.250837	0.253766	0.988457	0.322929	0.644437	ENSMUSG00000024193
Phf10	158.326	0.175938	0.206135	0.853509	0.393377	0.705628	ENSMUSG00000023883
Phf11a	16.4652	2.24711	0.563118	3.99048	6.59401e-05	0.00155198	ENSMUSG00000044703
Phf11b	148.791	1.01497	0.288995	3.51205	0.000444661	0.00748721	ENSMUSG00000091649
Phf11c	3.78197	1.03509	1.10431	0.93732	0.348594	0.668226	ENSMUSG00000091144
Phf11d	126.844	1.00756	0.253364	3.97674	6.98655e-05	0.00161641	ENSMUSG00000068245
Phf12	173.745	0.0411483	0.189789	0.21681	0.828356	0.940437	ENSMUSG00000037791
Phf13	55.5356	-0.341953	0.373933	-0.914474	0.360468	0.677655	ENSMUSG00000047777
Phf14	681.077	-0.394056	0.142787	-2.75974	0.00578472	0.0550108	ENSMUSG00000029629
Phf19	0.596062	2.44949	1.61439	1.51729	0.129195		ENSMUSG00000026873
Phf2	79.366	-0.0161136	0.308747	-0.0521902	0.958377	0.988679	ENSMUSG00000038025
Phf20	191.669	-0.120183	0.195804	-0.613793	0.539352	0.80525	ENSMUSG00000038116
Phf20l1	426.732	-0.0358223	0.131821	-0.271749	0.785815	0.921638	ENSMUSG00000072501
Phf21a	167.117	0.39442	0.195996	2.01239	0.0441789	0.220926	ENSMUSG00000058318
Phf21b	6.52423	-2.21378	1.23466	-1.79302	0.0729692	0.300323	ENSMUSG00000016624
Phf23	202.318	-0.0143102	0.18163	-0.078788	0.937201	0.981456	ENSMUSG00000018572
Phf24	2.06151	1.08718	1.08058	1.00611	0.314361	0.635378	ENSMUSG00000036062
Phf2os1	1.04379	0.87957	1.3487	0.652162	0.514297	0.789753	ENSMUSG00000086889
Phf3	445.163	0.113193	0.139386	0.812084	0.416743	0.722184	ENSMUSG00000048874
Phf5a	252.921	-0.106054	0.181728	-0.583586	0.559499	0.815972	ENSMUSG00000061360
Phf6	76.8805	0.0942021	0.274785	0.342822	0.731733	0.902432	ENSMUSG00000025626
Phf7	60.0108	-0.256112	0.330183	-0.775664	0.437947	0.737748	ENSMUSG00000021902
Phf8	65.8246	0.658403	0.257194	2.55995	0.0104689	0.0836734	ENSMUSG00000041229
Phgdh	347.407	-0.271949	0.195076	-1.39407	0.163297	0.46304	ENSMUSG00000053398
Phip	445.634	0.0164369	0.174943	0.0939561	0.925144	0.978039	ENSMUSG00000032253
Phka1	23.6999	-0.344758	0.575642	-0.598911	0.549232	0.810659	ENSMUSG00000034055
Phka2	82.9482	-0.540873	0.354796	-1.52446	0.127393	0.407696	ENSMUSG00000031295
Phkb	101.006	-0.403839	0.292798	-1.37924	0.16782	0.469911	ENSMUSG00000036879
Phkg1	24.9319	-0.302744	0.564522	-0.536284	0.591762	0.830575	ENSMUSG00000025537
Phkg2	98.8074	0.0900739	0.267247	0.337044	0.736084	0.903966	ENSMUSG00000030815
Phlda1	7.86747	1.77729	0.783957	2.26708	0.0233856	0.146775	ENSMUSG00000020205
Phlda2	0						ENSMUSG00000010760
Phlda3	7.28619	1.39601	0.983481	1.41946	0.155764	0.453802	ENSMUSG00000041801
Phldb1	19.3082	-0.266459	0.708421	-0.37613	0.70682	0.891538	ENSMUSG00000048537
Phldb2	1.80529	2.86152	1.06072	2.69773	0.00698143	0.0630308	ENSMUSG00000033149
Phldb3	11.5032	0.416659	0.680547	0.612242	0.540378	0.80583	ENSMUSG00000074277
Phlpp1	51.9088	0.217175	0.409234	0.530688	0.595635	0.83288	ENSMUSG00000044340
Phlpp2	75.5393	0.619296	0.292392	2.11804	0.034172	0.190439	ENSMUSG00000031732
Phospho1	0.0142228	3.92004	7.29932	0.537043	0.591238		ENSMUSG00000050860
Phospho2	116.068	-0.821514	0.294094	-2.79337	0.00521624	0.0510434	ENSMUSG00000027088
Phox2b	0						ENSMUSG00000012520
Phpt1	120.341	-0.423621	0.289498	-1.4633	0.143387	0.434345	ENSMUSG00000036504
Phrf1	121.708	-0.0523972	0.241053	-0.217368	0.827921	0.940237	ENSMUSG00000038611
Phtf1	44.8786	0.563275	0.332173	1.69573	0.0899372	0.335394	ENSMUSG00000058388
Phtf1os	22.3254	-0.772206	0.671029	-1.15078	0.249824	0.573032	ENSMUSG00000089998
Phtf2	75.6971	-0.338071	0.329735	-1.02528	0.305231	0.626836	ENSMUSG00000039987
Phxr2	3.43875	-1.19477	1.23223	-0.969601	0.332245	0.653012	ENSMUSG00000055108
Phyh	138.333	0.0722079	0.23958	0.301394	0.763114	0.913066	ENSMUSG00000026664
Phyhd1	640.807	-0.424277	0.146073	-2.90456	0.00367775	0.0398064	ENSMUSG00000079484
Phyhip	0.768927	1.79396	1.76656	1.01551	0.309863		ENSMUSG00000003469
Phyhipl	21.4458	0.363113	0.659883	0.550268	0.582135	0.826531	ENSMUSG00000037747
Phyhipl	21.4458	0.363113	0.659883	0.550268	0.582135	0.826531	ENSMUSG00000037747
Phykpl	82.2575	0.420213	0.274793	1.5292	0.126215	0.405605	ENSMUSG00000020359
Pi15	0.160783	3.34897	3.34349	1.00164	0.316518		ENSMUSG00000067780
Pi16	1.67826	-0.142655	1.2847	-0.111042	0.911583	0.971293	ENSMUSG00000024011
Pi4k2a	197.949	-0.461886	0.223649	-2.06523	0.0389014	0.205765	ENSMUSG00000025178
Pi4k2b	9.60476	-0.48474	0.873312	-0.555059	0.578854	0.824812	ENSMUSG00000029186
Pi4ka	88.6563	0.581951	0.241728	2.40746	0.0160638	0.113424	ENSMUSG00000041720
Pi4kb	46.0604	0.495545	0.328558	1.50824	0.131493	0.41447	ENSMUSG00000038861
Pianp	24.3048	4.89977	0.735417	6.66258	2.6906e-11	4.62938e-09	ENSMUSG00000030329
Pias1	298.126	0.209883	0.152226	1.37875	0.16797	0.469911	ENSMUSG00000032405
Pias2	73.838	0.195492	0.294224	0.664434	0.506412	0.784661	ENSMUSG00000025423
Pias3	47.8722	-0.119026	0.364128	-0.326879	0.74376	0.906845	ENSMUSG00000028101
Pias4	88.7315	-0.430548	0.314251	-1.37008	0.170663	0.473346	ENSMUSG00000004934
Pibf1	146.12	-0.293745	0.224067	-1.31097	0.189869	0.502323	ENSMUSG00000022064
Picalm	1671.43	0.0343663	0.153527	0.223845	0.822878	0.937845	ENSMUSG00000039361
Pick1	44.7003	0.493643	0.359825	1.3719	0.170095	0.473079	ENSMUSG00000068206
Pid1	369.005	-0.252593	0.198984	-1.26941	0.204294	0.518145	ENSMUSG00000045658
Pidd1	6.27173	-0.266776	1.03586	-0.257541	0.796761	0.926111	ENSMUSG00000025507
Piezo1	59.4274	0.272453	0.307842	0.885042	0.376134	0.690602	ENSMUSG00000014444
Piezo2	0.00573979	0	7.29932	0	1		ENSMUSG00000041482
Pif1	0.0455752	3.92004	7.29932	0.537043	0.591238		ENSMUSG00000041064
Pifo	0.767593	2.13701	1.80455	1.18424	0.23632
Piga	20.2225	0.588605	0.491244	1.19819	0.230841	0.550505	ENSMUSG00000031381
Pigb	43.1728	-0.13129	0.405771	-0.323558	0.746273	0.907429	ENSMUSG00000079469
Pigc	79.9533	-0.707585	0.347777	-2.0346	0.0418916	0.215052	ENSMUSG00000026698
Pigf	61.685	0.955578	0.269536	3.54527	0.000392205	0.00678624	ENSMUSG00000024145
Pigg	46.9136	-0.449111	0.438612	-1.02394	0.305866	0.627498	ENSMUSG00000029263
Pigh	94.8931	-0.433522	0.292248	-1.48341	0.137966	0.425205	ENSMUSG00000021120
Pigk	293.462	0.171222	0.156151	1.09651	0.272854	0.596256	ENSMUSG00000039047
Pigl	14.4417	-0.249943	0.755855	-0.330676	0.740889	0.906224	ENSMUSG00000014245
Pigm	92.9491	0.240214	0.259252	0.926566	0.354152	0.67301	ENSMUSG00000050229
Pign	124.193	0.0959218	0.244307	0.392628	0.694594	0.886109	ENSMUSG00000056536
Pigo	15.7696	-0.790408	0.852485	-0.927181	0.353833	0.672726	ENSMUSG00000028454
Pigp	243.78	-0.197475	0.187849	-1.05124	0.293147	0.615099	ENSMUSG00000022940
Pigq	75.2021	-0.318087	0.311131	-1.02236	0.306611	0.627498	ENSMUSG00000025728
Pigs	86.9672	0.173304	0.265568	0.65258	0.514027	0.789461	ENSMUSG00000041958
Pigt	164.407	-0.0412421	0.202144	-0.204024	0.838335	0.943962	ENSMUSG00000017721
Pigu	110.889	0.25965	0.230288	1.1275	0.259531	0.582373	ENSMUSG00000038383
Pigv	73.4726	-0.516396	0.357992	-1.44248	0.149167	0.443471	ENSMUSG00000043257
Pigw	20.2061	-0.8586	0.737349	-1.16444	0.244245	0.566223	ENSMUSG00000045140
Pigx	209.607	0.393612	0.180776	2.17735	0.0294545	0.172228	ENSMUSG00000023791
Pigyl	157.412	-0.10087	0.224022	-0.450267	0.652518	0.863238	ENSMUSG00000010607
Pigz	9.25203	-0.359862	1.03435	-0.347911	0.727907	0.901384	ENSMUSG00000045625
Pih1d1	101.547	-0.314264	0.29125	-1.07902	0.28058	0.60268	ENSMUSG00000003423
Pih1d2	1.56761	2.28326	1.1523	1.98147	0.0475384	0.231369	ENSMUSG00000000167
Pih1h3b	0.0883021	0	7.29932	0	1
Pik3ap1	426.761	0.046522	0.148055	0.314221	0.753353	0.909546	ENSMUSG00000025017
Pik3c2a	193.76	0.230358	0.189574	1.21513	0.224315	0.542316	ENSMUSG00000030660
Pik3c2b	17.1196	1.02757	0.467256	2.19917	0.027866	0.166384	ENSMUSG00000026447
Pik3c2g	0.00403857	0	7.29932	0	1		ENSMUSG00000030228
Pik3c3	61.6684	0.297673	0.30734	0.968549	0.33277	0.653012	ENSMUSG00000033628
Pik3ca	218.265	-0.0802266	0.179922	-0.445896	0.655672	0.865346	ENSMUSG00000027665
Pik3cb	150.589	-0.00469915	0.231237	-0.0203218	0.983787	0.994949	ENSMUSG00000032462
Pik3cd	261.34	0.177848	0.175968	1.01068	0.312168	0.632804	ENSMUSG00000039936
Pik3cg	599.464	0.0436154	0.145449	0.299867	0.764279	0.913252	ENSMUSG00000020573
Pik3ip1	34.7161	1.61876	0.497231	3.25555	0.00113174	0.0156572	ENSMUSG00000034614
Pik3r1	860.369	0.170936	0.129093	1.32413	0.18546	0.49617	ENSMUSG00000041417
Pik3r2	56.7021	-0.535508	0.383606	-1.39599	0.162719	0.462611	ENSMUSG00000031834
Pik3r3	6.60615	0.37299	0.870731	0.428365	0.668386	0.872421	ENSMUSG00000028698
Pik3r4	73.6364	0.45997	0.280685	1.63874	0.101268	0.358025	ENSMUSG00000032571
Pik3r5	139.391	-0.222538	0.238732	-0.932168	0.35125	0.671402	ENSMUSG00000020901
Pik3r6	69.4597	-0.451102	0.351379	-1.2838	0.19921	0.51378	ENSMUSG00000046207
Pikfyve	136.022	0.360392	0.228094	1.58002	0.114103	0.38365	ENSMUSG00000025949
Pilra	146.8	0.0532455	0.245701	0.216708	0.828436	0.940456	ENSMUSG00000046245
Pilrb1	1.29737	-0.092054	1.36492	-0.0674428	0.946229	0.983958	ENSMUSG00000066684
Pilrb2	2.91396	3.14109	0.901123	3.48575	0.000490752	0.00812618	ENSMUSG00000066682
Pim1	55.7989	1.38083	0.450276	3.06664	0.00216478	0.0262341	ENSMUSG00000024014
Pim2	19.5206	0.0986186	0.67171	0.146817	0.883276	0.95954	ENSMUSG00000031155
Pim3	46.5496	0.525639	0.331167	1.58723	0.11246	0.380782	ENSMUSG00000035828
Pimreg	0.321186	3.33906	2.12413	1.57197	0.115958		ENSMUSG00000020808
Pin1	194.792	-0.249398	0.226284	-1.10215	0.270398	0.593773	ENSMUSG00000032171
Pin4	204.261	-0.100423	0.220282	-0.455884	0.648474	0.860739	ENSMUSG00000079480
Pink1	121.962	0.12898	0.247179	0.52181	0.601803	0.836822	ENSMUSG00000028756
Pinx1	76.2069	-0.86169	0.371195	-2.32139	0.0202656	0.133226	ENSMUSG00000021958
Pip4k2a	812.469	-0.394214	0.121612	-3.24158	0.00118869	0.0162795	ENSMUSG00000026737
Pip4k2b	123.679	-0.286619	0.260494	-1.10029	0.271207	0.594691	ENSMUSG00000018547
Pip4k2c	97.0946	0.561712	0.228136	2.46218	0.0138096	0.101655	ENSMUSG00000025417
Pip4p1	767.773	-0.71734	0.145582	-4.9274	8.33317e-07	3.65804e-05	ENSMUSG00000035953
Pip4p2	53.1168	0.170856	0.353031	0.48397	0.628407	0.851278	ENSMUSG00000028221
Pip5k1a	113.325	0.184067	0.230264	0.799375	0.424073	0.727729	ENSMUSG00000028126
Pip5k1b	0.782909	2.83381	1.6049	1.76572	0.0774422		ENSMUSG00000024867
Pip5k1c	164.357	-0.0376868	0.220106	-0.171221	0.86405	0.952544	ENSMUSG00000034902
Pipox	2.31144	-0.502929	1.28279	-0.39206	0.695014	0.886109	ENSMUSG00000017453
Pir	0.815772	2.01466	1.57192	1.28166	0.199963	0.514172	ENSMUSG00000031379
Pira2	6.53506	2.42099	0.708169	3.41867	0.000629288	0.00987833	ENSMUSG00000089942
Pirb	110.591	1.02876	0.308914	3.33026	0.000867647	0.0126958	ENSMUSG00000058818
Pisd	151.79	0.0411181	0.222864	0.184498	0.853622	0.949331	ENSMUSG00000023452
Pithd1	100.209	-0.640026	0.309114	-2.07051	0.0384043	0.204751	ENSMUSG00000028669
Pitpna	505.993	0.335444	0.13133	2.5542	0.0106433	0.0845286	ENSMUSG00000017781
Pitpnb	167.168	-0.0815885	0.224017	-0.364206	0.715704	0.895093	ENSMUSG00000050017
Pitpnc1	322.318	-0.031007	0.173731	-0.178477	0.858349	0.950153	ENSMUSG00000040430
Pitpnm1	47.9441	0.0702082	0.355483	0.197501	0.843435	0.945957	ENSMUSG00000024851
Pitpnm2	6.16321	-1.97164	1.23111	-1.60152	0.109262	0.37401	ENSMUSG00000029406
Pitpnm2os2	0.0674562	3.35838	7.29867	0.460136	0.645419		ENSMUSG00000089842
Pitpnm3	0.286787	1.31504	1.9905	0.660656	0.508833		ENSMUSG00000040543
Pitrm1	48.8654	0.362953	0.337549	1.07526	0.282257	0.604537	ENSMUSG00000021193
Pitx2	0						ENSMUSG00000028023
Piwil2	0.571034	1.4455	1.50138	0.962785	0.335656		ENSMUSG00000033644
Piwil4	0.00924296	0	7.29932	0	1		ENSMUSG00000036912
Pja1	77.9434	-0.502089	0.335464	-1.4967	0.134471	0.419296	ENSMUSG00000034403
Pja2	283.711	-0.242278	0.164269	-1.47489	0.140243	0.429304	ENSMUSG00000024083
Pjvk	0.190095	2.35316	2.2991	1.02351	0.306065		ENSMUSG00000075267
Pkd1	137.83	-0.378257	0.26755	-1.41378	0.157425	0.456244	ENSMUSG00000032855
Pkd1l2	0.124676	3.33561	5.05433	0.659951	0.509286		ENSMUSG00000034416
Pkd1l3	0.167658	2.92443	2.58518	1.13123	0.257959		ENSMUSG00000048827
Pkd2	87.9649	0.160082	0.284282	0.56311	0.57336	0.822169	ENSMUSG00000034462
Pkd2l1	0.175459	2.53236	2.8163	0.89918	0.368557		ENSMUSG00000037578
Pkd2l2	11.4962	0.290172	0.63704	0.455502	0.648748	0.860915	ENSMUSG00000014503
Pkdcc	57.3339	-0.274488	0.354428	-0.774455	0.438662	0.738424	ENSMUSG00000024247
Pkdrej	0.0471016	0	7.29932	0	1		ENSMUSG00000052496
Pkia	1.9427	0.823948	1.25077	0.65875	0.510056	0.786921	ENSMUSG00000027499
Pkib	270.523	0.335369	0.207587	1.61556	0.10619	0.367613	ENSMUSG00000019876
Pkig	605.443	0.155712	0.135028	1.15319	0.248833	0.571899	ENSMUSG00000035268
Pklr	0						ENSMUSG00000041237
Pkm	633.675	0.424553	0.174576	2.43191	0.0150195	0.107882	ENSMUSG00000032294
Pkmyt1	2.63537	-0.0568273	1.29991	-0.0437163	0.965131	0.990823	ENSMUSG00000023908
Pkn1	421.716	0.232958	0.158427	1.47044	0.141441	0.431736	ENSMUSG00000057672
Pkn2	401.516	-0.130862	0.149666	-0.874356	0.381924	0.695671	ENSMUSG00000004591
Pkn3	2.39041	0.414253	1.20646	0.343363	0.731325	0.902412	ENSMUSG00000026785
Pknox1	143.783	0.139474	0.216571	0.644009	0.51957	0.792565	ENSMUSG00000006705
Pknox2	0.346613	1.63783	1.71391	0.955611	0.339269		ENSMUSG00000035934
Pkp2	0.470218	3.3457	1.96843	1.69967	0.0891924		ENSMUSG00000041957
Pkp3	4.51558	2.54601	0.948148	2.68525	0.00724762	0.064925	ENSMUSG00000054065
Pkp4	50.3257	-0.603178	0.447352	-1.34833	0.177553	0.484202	ENSMUSG00000026991
Pla1a	1.22933	0.387614	1.35603	0.285844	0.774997	0.917338	ENSMUSG00000002847
Pla2g12a	80.0502	-0.0783314	0.300753	-0.260451	0.794516	0.925105	ENSMUSG00000027999
Pla2g15	788.961	-0.793114	0.166742	-4.75653	1.9695e-06	7.67684e-05	ENSMUSG00000031903
Pla2g2c	0.0330703	0	7.29932	0	1		ENSMUSG00000028750
Pla2g2d	1.9356	1.6248	1.37782	1.17926	0.238296	0.558838	ENSMUSG00000041202
Pla2g3	0.37167	2.94337	3.89579	0.755525	0.449934		ENSMUSG00000034579
Pla2g4a	248.307	0.25884	0.176642	1.46533	0.14283	0.433458	ENSMUSG00000056220
Pla2g4b	2.73013	-1.05639	1.23206	-0.85742	0.391213	0.70338	ENSMUSG00000098488
Pla2g4c	0.249443	3.32361	2.46048	1.3508	0.17676		ENSMUSG00000033847
Pla2g5	0.151508	3.92012	4.20278	0.932744	0.350952		ENSMUSG00000041193
Pla2g6	12.713	-1.27046	1.00988	-1.25802	0.208384	0.523174	ENSMUSG00000042632
Pla2g7	91.264	1.70337	0.387852	4.39179	1.12423e-05	0.000349141	ENSMUSG00000023913
Pla2r1	0.0352589	2.89526	7.28868	0.397227	0.6912		ENSMUSG00000054580
Plaa	109.513	0.406261	0.242935	1.6723	0.0944652	0.344942	ENSMUSG00000028577
Plaat1	0.216123	2.81758	2.16598	1.30083	0.193315		ENSMUSG00000022525
Plaat3	97.9898	1.11977	0.289075	3.87364	0.000107224	0.00229948	ENSMUSG00000060675
Plac8	30.1675	3.84255	0.749286	5.12828	2.92401e-07	1.55764e-05	ENSMUSG00000029322
Plac9b	0.0153888	3.34991	7.29854	0.458983	0.646246
Plag1	10.2266	-1.82152	1.16085	-1.56913	0.116618	0.387366	ENSMUSG00000003282
Plagl1	0.760942	2.05542	1.65556	1.24153	0.214411		ENSMUSG00000019817
Plagl2	134.243	-0.208852	0.23258	-0.89798	0.369196	0.685548	ENSMUSG00000051413
Plat	4.22824	1.55985	1.17961	1.32234	0.186054	0.496763	ENSMUSG00000031538
Platr1	0.168213	2.06536	2.89677	0.712987	0.475854		ENSMUSG00000101061
Platr14	0.0716865	3.92005	7.24251	0.541255	0.588332		ENSMUSG00000086454
Platr15	0.045549	3.92004	7.29932	0.537043	0.591238		ENSMUSG00000086563
Platr16	0.0756299	2.70088	4.70891	0.573569	0.56626		ENSMUSG00000085101
Platr22	0.00573979	0	7.29932	0	1		ENSMUSG00000097448
Platr23	0.0564521	3.92004	7.29932	0.537043	0.591238		ENSMUSG00000097229
Platr25	59.88	-0.193638	0.346392	-0.559015	0.576151	0.823944	ENSMUSG00000074863
Platr27	1.8003	2.09548	0.985549	2.12621	0.033486	0.187567	ENSMUSG00000087547
Platr29	0.706343	5.2532	1.63803	3.20702	0.00134119		ENSMUSG00000084816
Platr32	0.046128	2.80423	7.28653	0.384851	0.700348		ENSMUSG00000085194
Platr6	0.257068	1.60469	2.08867	0.768281	0.44232		ENSMUSG00000097107
Platr7	0.144356	1.60336	3.51243	0.456482	0.648044		ENSMUSG00000097076
Platr9	0.32766	0.77572	1.61041	0.481691	0.630026		ENSMUSG00000085824
Plau	117.072	0.414415	0.277518	1.49329	0.135361	0.420943	ENSMUSG00000021822
Plaur	78.523	1.95686	0.283278	6.90791	4.91841e-12	1.07663e-09	ENSMUSG00000046223
Plb1	0.0752836	2.76738	7.02888	0.393716	0.693791		ENSMUSG00000029134
Plbd1	6.88879	2.59343	1.0052	2.58001	0.00987981	0.0805067	ENSMUSG00000030214
Plbd2	279.51	-0.0912215	0.175706	-0.519171	0.603642	0.837323	ENSMUSG00000029598
Plcb1	5.9483	-0.301752	1.20914	-0.249559	0.802928	0.928124	ENSMUSG00000051177
Plcb2	124.621	0.247621	0.242881	1.01952	0.307957	0.628886	ENSMUSG00000040061
Plcb3	96.4227	0.485012	0.229613	2.1123	0.0346604	0.191875	ENSMUSG00000024960
Plcb4	9.89237	0.830022	0.600798	1.38153	0.167115	0.46948	ENSMUSG00000039943
Plcd1	29.9609	-0.451912	0.531724	-0.8499	0.395381	0.70685	ENSMUSG00000010660
Plcd3	0.249304	1.72918	2.2317	0.774825	0.438443		ENSMUSG00000020937
Plcd4	8.0589	-0.174343	0.952712	-0.182996	0.854801	0.949521	ENSMUSG00000026173
Plce1	5.10324	1.49389	0.854794	1.74766	0.080523	0.318031	ENSMUSG00000024998
Plcg1	93.041	0.0745043	0.261155	0.285288	0.775423	0.917429	ENSMUSG00000016933
Plcg2	340.676	0.0103553	0.150479	0.0688158	0.945136	0.983798	ENSMUSG00000034330
Plch1	0.318689	1.86111	2.35184	0.791341	0.428745		ENSMUSG00000036834
Plch2	0.192372	2.05427	2.62082	0.783825	0.433143		ENSMUSG00000029055
Plcl1	174.762	-0.0933853	0.219022	-0.426374	0.669836	0.87323	ENSMUSG00000038349
Plcl2	467.205	-0.616257	0.166824	-3.69404	0.000220715	0.00421595	ENSMUSG00000038910
Plcxd1	1.90818	1.01398	1.24105	0.817033	0.41391	0.719607	ENSMUSG00000064247
Plcxd2	6.47178	0.192218	0.876341	0.219341	0.826384	0.939552	ENSMUSG00000087141
Plcxd3	0.0128362	3.92004	7.29932	0.537043	0.591238		ENSMUSG00000049148
Pld1	283.975	-0.197235	0.188509	-1.04629	0.295427	0.617445	ENSMUSG00000027695
Pld2	36.7312	0.146501	0.426274	0.343678	0.731088	0.902412	ENSMUSG00000020828
Pld3	373.016	0.917983	0.176497	5.20113	1.98084e-07	1.09819e-05	ENSMUSG00000003363
Pld4	2082.63	-0.371852	0.103546	-3.59117	0.000329202	0.00586989	ENSMUSG00000052160
Pld5	0.263913	2.9112	2.20549	1.31998	0.186843		ENSMUSG00000055214
Pld6	0.341605	4.25355	2.22357	1.91294	0.0557556		ENSMUSG00000043648
Plec	12.9827	0.11277	0.668611	0.168662	0.866062	0.953242	ENSMUSG00000022565
Plek	1389.92	0.541708	0.162273	3.33826	0.000843054	0.0123844	ENSMUSG00000020120
Plek2	0.215192	3.34869	3.02481	1.10708	0.268261		ENSMUSG00000021118
Plekha1	218.768	0.281939	0.180903	1.55851	0.119112	0.392072	ENSMUSG00000040268
Plekha2	168.816	-0.753455	0.245578	-3.06809	0.0021543	0.0261589	ENSMUSG00000031557
Plekha3	87.7199	0.520338	0.25061	2.07628	0.0378678	0.202705	ENSMUSG00000002733
Plekha4	3.63647	-1.17951	1.24184	-0.949811	0.342208	0.662252	ENSMUSG00000040428
Plekha5	30.5249	0.876936	0.385063	2.27738	0.0227633	0.144506	ENSMUSG00000030231
Plekha6	0.888274	1.87216	1.39279	1.34418	0.178891	0.485731	ENSMUSG00000041757
Plekha7	6.22554	0.856307	0.801803	1.06798	0.285531	0.608282	ENSMUSG00000045659
Plekha8	46.9269	0.505646	0.317117	1.59451	0.110822	0.377099	ENSMUSG00000005225
Plekhb1	21.3234	0.807697	0.746462	1.08203	0.279237	0.60233	ENSMUSG00000030701
Plekhb2	107.312	0.104509	0.257788	0.405407	0.685178	0.880834	ENSMUSG00000026123
Plekhd1	0.273938	1.85553	2.12751	0.872161	0.383121		ENSMUSG00000066438
Plekhd1os	0						ENSMUSG00000044062
Plekhf1	3.33409	-1.01126	1.23575	-0.818339	0.413163	0.719056	ENSMUSG00000074170
Plekhf2	370.102	0.0368724	0.162219	0.2273	0.82019	0.937011	ENSMUSG00000049969
Plekhg1	3.20932	1.04913	1.28632	0.815604	0.414727	0.720586	ENSMUSG00000040624
Plekhg2	19.9711	-1.19205	0.852624	-1.3981	0.162083	0.461875	ENSMUSG00000037552
Plekhg3	4.71773	2.3494	1.0062	2.33493	0.019547	0.129533	ENSMUSG00000052609
Plekhg5	25.3715	-0.217752	0.545918	-0.398874	0.689986	0.884061	ENSMUSG00000039713
Plekhh1	7.67614	1.3067	0.840665	1.55436	0.120099	0.393985	ENSMUSG00000060716
Plekhh2	35.4328	-0.0939476	0.470328	-0.199749	0.841677	0.945378	ENSMUSG00000040852
Plekhh3	16.9103	1.36529	0.469648	2.90706	0.00364847	0.0396041	ENSMUSG00000035172
Plekhj1	349.897	-0.0964043	0.169963	-0.567207	0.570573	0.820947	ENSMUSG00000035278
Plekhm1	40.8341	0.0357583	0.390743	0.0915136	0.927085	0.978807	ENSMUSG00000034247
Plekhm2	102.608	0.760094	0.228476	3.3268	0.000878505	0.0128171	ENSMUSG00000028917
Plekhm3	162.245	0.269587	0.229799	1.17314	0.240738	0.561369	ENSMUSG00000051344
Plekhn1	55.1457	-0.370655	0.392925	-0.943321	0.345517	0.665351	ENSMUSG00000078485
Plekho1	1130.89	-0.114211	0.11935	-0.956943	0.338596	0.658964	ENSMUSG00000015745
Plekho2	107.372	0.345509	0.244857	1.41106	0.158227	0.456974	ENSMUSG00000050721
Plet1	1.73156	5.31264	1.94019	2.7382	0.00617758	0.0574362	ENSMUSG00000032068
Plet1os	5.59608	4.56332	1.45517	3.13594	0.00171306	0.0218237	ENSMUSG00000101304
Plgrkt	572.386	-0.0255118	0.130764	-0.195098	0.845316	0.946513	ENSMUSG00000016495
Plin1	0.0205172	3.92004	7.29932	0.537043	0.591238		ENSMUSG00000030546
Plin2	91.3389	0.957029	0.285283	3.35466	0.000794617	0.0118827	ENSMUSG00000028494
Plin3	48.0412	0.971354	0.316824	3.06591	0.00217008	0.0262435	ENSMUSG00000024197
Plin4	1.24889	2.41241	1.5291	1.57766	0.114644	0.384448	ENSMUSG00000002831
Plin5	0.147866	3.34838	2.76145	1.21254	0.225304		ENSMUSG00000011305
Plk1	1.2554	1.40377	1.34356	1.04481	0.296109	0.618189	ENSMUSG00000030867
Plk2	9.54835	1.74358	1.0102	1.72597	0.084352	0.325597	ENSMUSG00000021701
Plk3	85.0158	0.83323	0.288738	2.88576	0.00390468	0.0415712	ENSMUSG00000028680
Plk4	20.5726	0.249751	0.503504	0.496026	0.619876	0.846937	ENSMUSG00000025758
Plk5	0.0686851	3.92005	7.29932	0.537043	0.591238		ENSMUSG00000035486
Pllp	16.5524	0.818482	0.990275	0.82652	0.408509	0.716053	ENSMUSG00000031775
Pln	2.39996	-0.474816	1.24228	-0.382214	0.702303	0.889179	ENSMUSG00000038583
Plod1	332.563	-0.664901	0.188251	-3.53199	0.000412442	0.0070639	ENSMUSG00000019055
Plod2	1.94562	1.96584	1.32018	1.48907	0.136468	0.422763	ENSMUSG00000032374
Plod3	419.111	-0.525791	0.163534	-3.21518	0.00130362	0.0175169	ENSMUSG00000004846
Plp1	835.995	2.39493	0.898593	2.6652	0.00769431	0.0680308	ENSMUSG00000031425
Plp2	6.66605	3.24459	0.726255	4.46756	7.91182e-06	0.000258022	ENSMUSG00000031146
Plpbp	99.6945	0.022464	0.269386	0.0833896	0.933542	0.98092	ENSMUSG00000031485
Plpp1	162.518	-0.469603	0.266424	-1.76261	0.077966	0.312065	ENSMUSG00000021759
Plpp2	38.6537	-0.31308	0.450897	-0.69435	0.487463	0.771874	ENSMUSG00000052151
Plpp3	151.328	0.864604	0.523699	1.65096	0.0987476	0.353202	ENSMUSG00000028517
Plpp4	0.308933	1.78549	2.40061	0.743764	0.457019		ENSMUSG00000070366
Plpp5	56.804	-0.0741031	0.3476	-0.213185	0.831182	0.941137	ENSMUSG00000031570
Plpp6	63.2803	-0.687422	0.384962	-1.78569	0.0741494	0.303678	ENSMUSG00000040105
Plpp7	29.5234	-0.959289	0.648911	-1.47831	0.139326	0.427561	ENSMUSG00000051373
Plppr2	1.90756	-0.472549	1.27192	-0.371524	0.710247	0.892295	ENSMUSG00000040563
Plppr3	1.37632	1.65564	1.31614	1.25795	0.20841	0.523174	ENSMUSG00000035835
Plppr4	18.4316	0.0180399	0.582297	0.0309806	0.975285	0.993247	ENSMUSG00000044667
Plppr5	1.45374	2.66092	1.32077	2.01467	0.0439389	0.220345	ENSMUSG00000033342
Plrg1	53.8417	-0.211127	0.366338	-0.576317	0.564401	0.81834	ENSMUSG00000027998
Pls1	5.46905	2.38638	1.04688	2.27951	0.0226367	0.144007	ENSMUSG00000049493
Pls3	43.1931	0.0602392	0.385389	0.156308	0.875791	0.956617	ENSMUSG00000016382
Plscr1	10.9855	0.981819	0.711962	1.37903	0.167885	0.469911	ENSMUSG00000032369
Plscr2	1.63275	0.595417	1.33654	0.445493	0.655964	0.865503	ENSMUSG00000032372
Plscr3	134.148	-0.522093	0.263394	-1.98217	0.0474597	0.231258	ENSMUSG00000019461
Plscr4	2.10496	1.69035	1.11797	1.51199	0.130537	0.412849	ENSMUSG00000032377
Pltp	17.6688	1.16028	0.553467	2.09638	0.0360484	0.196507	ENSMUSG00000017754
Plvap	3.13295	-0.13369	1.19058	-0.11229	0.910594	0.970969	ENSMUSG00000034845
Plxdc1	152.22	-0.32399	0.245955	-1.31728	0.187746	0.498634	ENSMUSG00000017417
Plxdc2	2525.81	-0.514139	0.164544	-3.12463	0.00178031	0.022489	ENSMUSG00000026748
Plxna1	8.68134	-0.361244	1.05557	-0.342225	0.732181	0.902432	ENSMUSG00000030084
Plxna2	1.67983	2.05064	1.23451	1.66109	0.096695	0.349451	ENSMUSG00000026640
Plxna3	6.59323	0.274126	0.877221	0.312493	0.754666	0.910212	ENSMUSG00000031398
Plxna4	250.64	-0.451838	0.194843	-2.31899	0.0203958	0.133906	ENSMUSG00000029765
Plxna4os1	216.846	-0.365009	0.22681	-1.60932	0.107547	0.370427	ENSMUSG00000086763
Plxna4os2	1.58676	-0.528013	1.28926	-0.409548	0.682138	0.879424	ENSMUSG00000086675
Plxnb1	13.9903	-3.2939	1.24434	-2.6471	0.00811844	0.0704492	ENSMUSG00000053646
Plxnb2	823.055	0.00452625	0.11023	0.0410617	0.967247	0.991224	ENSMUSG00000036606
Plxnb3	12.0294	0.0130817	0.769729	0.0169952	0.98644	0.995015	ENSMUSG00000031385
Plxnc1	11.0288	2.2324	0.795352	2.8068	0.00500357	0.0497849	ENSMUSG00000074785
Plxnd1	5.16089	2.35214	0.916866	2.56542	0.0103052	0.0829345	ENSMUSG00000030123
Pm20d1	0.624928	1.19379	1.46607	0.814282	0.415483		ENSMUSG00000042251
Pm20d2	0.00924296	0	7.29932	0	1		ENSMUSG00000054659
Pmaip1	18.7747	0.0366313	0.624197	0.0586855	0.953203	0.98672	ENSMUSG00000024521
Pmch	0.0350522	3.35837	7.29867	0.460134	0.64542		ENSMUSG00000035383
Pmel	1.17058	0.330825	1.40097	0.236141	0.813324	0.933423	ENSMUSG00000025359
Pmepa1	4306.24	-0.789906	0.144939	-5.44991	5.03956e-08	3.42896e-06	ENSMUSG00000038400
Pmepa1os	3.34452	-0.153168	1.19184	-0.128514	0.897743	0.965607	ENSMUSG00000087600
Pmf1	30.4313	-0.241575	0.536448	-0.450324	0.652477	0.863238	ENSMUSG00000028066
Pml	46.1842	0.506734	0.356917	1.41975	0.15568	0.453777	ENSMUSG00000036986
Pmm1	60.7828	-0.438044	0.407204	-1.07574	0.282045	0.604472	ENSMUSG00000022474
Pmm2	120.669	-0.172151	0.247257	-0.696241	0.486278	0.771028	ENSMUSG00000022711
Pmp22	1290.83	-0.119186	0.117037	-1.01836	0.308505	0.6295	ENSMUSG00000018217
Pmpca	110.975	0.255396	0.224683	1.13669	0.255667	0.579149	ENSMUSG00000026926
Pmpcb	148.443	0.487641	0.198238	2.45988	0.0138985	0.102025	ENSMUSG00000029017
Pms1	38.6106	0.0596614	0.409402	0.145728	0.884136	0.959743	ENSMUSG00000026098
Pms2	48.0439	-0.0302031	0.371882	-0.0812168	0.93527	0.981456	ENSMUSG00000079109
Pmvk	78.0675	0.52092	0.305575	1.70472	0.0882466	0.333072	ENSMUSG00000027952
Pnck	3.32231	1.67468	0.93259	1.79573	0.0725377	0.299536	ENSMUSG00000002012
Pnisr	835.848	-0.260369	0.153145	-1.70015	0.0891027	0.334271	ENSMUSG00000028248
Pnkd	226.821	-0.398729	0.209638	-1.90199	0.057173	0.260129	ENSMUSG00000026179
Pnkp	88.2027	0.124636	0.260311	0.478797	0.632083	0.852631	ENSMUSG00000002963
Pnldc1	0.998165	1.15842	1.3855	0.836101	0.403098	0.712124	ENSMUSG00000073460
Pnma1	0.682989	3.06988	1.51666	2.02411	0.0429588		ENSMUSG00000054383
Pnma2	4.03124	-1.00087	1.20291	-0.832036	0.405389	0.714082	ENSMUSG00000046204
Pnma3	0.0875408	3.30754	7.2979	0.453217	0.650392		ENSMUSG00000046287
Pnmal1	0.866743	2.03055	1.50238	1.35156	0.176517	0.482873
Pnmal2	2.45667	-0.788201	1.24148	-0.634888	0.525502	0.795694
Pnn	582.857	-0.398108	0.149152	-2.66915	0.0076044	0.0674003	ENSMUSG00000020994
Pno1	100.276	0.495359	0.244064	2.02963	0.0423941	0.216291	ENSMUSG00000020116
Pnoc	0.0371409	3.35837	7.29867	0.460134	0.64542		ENSMUSG00000045731
Pnp	1028.93	-0.305948	0.155495	-1.96758	0.0491165	0.23639	ENSMUSG00000115338
Pnp2	12.4311	-1.85491	1.15761	-1.60236	0.109077	0.373631	ENSMUSG00000068417
Pnpla1	10.5273	-0.836955	1.02348	-0.817755	0.413497	0.719056	ENSMUSG00000043286
Pnpla2	183.972	0.706751	0.215932	3.27302	0.00106404	0.0149135	ENSMUSG00000025509
Pnpla3	0.14696	2.33164	3.94358	0.591251	0.554352		ENSMUSG00000041653
Pnpla6	32.9301	-0.147691	0.484057	-0.305111	0.760282	0.912451	ENSMUSG00000004565
Pnpla7	349.524	-0.292653	0.167851	-1.74353	0.0812412	0.319606	ENSMUSG00000036833
Pnpla8	318.034	-0.200451	0.162135	-1.23632	0.21634	0.53298	ENSMUSG00000036257
Pnpo	91.4557	-0.580562	0.305883	-1.89799	0.0576976	0.261474	ENSMUSG00000018659
Pnpt1	66.8556	0.784509	0.272354	2.88047	0.00397079	0.0421253	ENSMUSG00000020464
Pnrc1	1166.59	-0.42053	0.149918	-2.80508	0.00503047	0.0498682	ENSMUSG00000040128
Pnrc2	275.258	-0.635737	0.197595	-3.21737	0.00129374	0.0174311	ENSMUSG00000028675
Poc1a	24.4475	-0.279507	0.508904	-0.549233	0.582846	0.826821	ENSMUSG00000023345
Poc1b	106.389	-0.0405635	0.249093	-0.162845	0.870641	0.954751	ENSMUSG00000019952
Poc5	49.0174	0.117952	0.34087	0.346032	0.729318	0.901935	ENSMUSG00000021671
Podn	0.111123	3.33553	5.32709	0.626144	0.53122		ENSMUSG00000028600
Podnl1	1.18793	4.24286	1.21263	3.49889	0.000467201	0.00777924	ENSMUSG00000012889
Podxl	0.371567	3.92014	2.69871	1.4526	0.146335		ENSMUSG00000025608
Podxl2	11.2719	-1.99122	1.17062	-1.70099	0.0889443	0.334271	ENSMUSG00000033152
Pofut1	98.0225	-0.42488	0.309578	-1.37245	0.169924	0.472874	ENSMUSG00000046020
Pofut2	102.278	0.265004	0.246419	1.07542	0.282186	0.604472	ENSMUSG00000020260
Pogk	80.4384	0.354302	0.252747	1.40181	0.160973	0.460488	ENSMUSG00000040596
Poglut1	87.4581	-0.367628	0.297732	-1.23476	0.21692	0.533883	ENSMUSG00000034064
Poglut2	36.4886	0.18192	0.42043	0.4327	0.665233	0.870654	ENSMUSG00000026047
Poglut3	94.8716	0.216534	0.240143	0.901686	0.367224	0.683947	ENSMUSG00000034487
Pogz	117.214	-0.388209	0.270297	-1.43623	0.150937	0.446216	ENSMUSG00000038902
Pola1	16.2873	-0.146823	0.678878	-0.216272	0.828776	0.940507	ENSMUSG00000006678
Pola2	39.4286	0.29089	0.397212	0.732329	0.463968	0.755351	ENSMUSG00000024833
Polb	152.073	0.0425593	0.209841	0.202817	0.839278	0.944276	ENSMUSG00000031536
Pold1	13.9322	-0.651877	0.859852	-0.758127	0.448375	0.744672	ENSMUSG00000038644
Pold2	28.9727	-0.375654	0.563129	-0.667083	0.504719	0.783647	ENSMUSG00000020471
Pold3	91.6679	-0.417906	0.315684	-1.32381	0.185566	0.49629	ENSMUSG00000030726
Pold4	658.147	-0.0398217	0.147707	-0.269599	0.787469	0.922566	ENSMUSG00000024854
Poldip2	103.256	0.167544	0.244482	0.685303	0.493153	0.775776	ENSMUSG00000001100
Poldip3	189.516	0.00907572	0.190256	0.0477028	0.961953	0.989927	ENSMUSG00000041815
Pole	2.22735	2.39277	1.11796	2.14031	0.0323298	0.182761	ENSMUSG00000007080
Pole2	6.03868	-0.146807	1.03564	-0.141755	0.887274	0.96098	ENSMUSG00000020974
Pole3	49.9344	-0.0318114	0.383759	-0.0828943	0.933936	0.981085	ENSMUSG00000028394
Pole4	178.023	0.212841	0.213843	0.995314	0.319584	0.641096	ENSMUSG00000030042
Polg	104.136	0.198666	0.258938	0.767234	0.442943	0.740993	ENSMUSG00000039176
Polg2	43.3719	-0.267301	0.405683	-0.658892	0.509965	0.786921	ENSMUSG00000020718
Polh	16.9256	0.230651	0.579217	0.398212	0.690474	0.884074	ENSMUSG00000023953
Poli	18.4875	0.743435	0.490145	1.51676	0.129326	0.410211	ENSMUSG00000038425
Polk	60.1967	0.346769	0.321112	1.0799	0.280186	0.602472	ENSMUSG00000021668
Poll	21.6806	-0.757838	0.665851	-1.13815	0.255058	0.578563	ENSMUSG00000025218
Polm	36.4914	0.314778	0.392666	0.801643	0.42276	0.726797	ENSMUSG00000020474
Poln	1.13648	0.375741	1.35226	0.277861	0.781119	0.920167	ENSMUSG00000045102
Polq	0.542923	1.32273	1.50329	0.879892	0.378918		ENSMUSG00000034206
Polr1a	120.771	-0.788958	0.303979	-2.59544	0.00944702	0.0781716	ENSMUSG00000049553
Polr1b	24.979	0.191893	0.48831	0.392974	0.694339	0.886109	ENSMUSG00000027395
Polr1c	83.2427	0.225967	0.264382	0.854699	0.392718	0.705179	ENSMUSG00000067148
Polr1d	663.308	0.582507	0.149069	3.90763	9.32066e-05	0.00204058	ENSMUSG00000029642
Polr1e	18.5596	0.315454	0.535015	0.589616	0.555448	0.813824	ENSMUSG00000028318
Polr2a	279.676	0.668244	0.163514	4.08677	4.37412e-05	0.00110977	ENSMUSG00000005198
Polr2b	135.462	0.409964	0.220196	1.86182	0.0626291	0.274316	ENSMUSG00000029250
Polr2c	206.041	0.112577	0.195326	0.576356	0.564375	0.81834	ENSMUSG00000031783
Polr2d	93.4946	-0.143408	0.294326	-0.487243	0.626086	0.849835	ENSMUSG00000024258
Polr2e	403.008	-0.224092	0.172935	-1.29582	0.195039	0.508806	ENSMUSG00000004667
Polr2f	222.911	0.517196	0.180755	2.86131	0.00421892	0.0440483	ENSMUSG00000033020
Polr2g	291.45	0.0316017	0.174399	0.181203	0.856208	0.949798	ENSMUSG00000071662
Polr2h	128.149	0.386056	0.224825	1.71714	0.0859543	0.328456	ENSMUSG00000021018
Polr2i	232.73	-0.107536	0.193278	-0.556382	0.57795	0.824633	ENSMUSG00000019738
Polr2j	247.388	-0.240798	0.226493	-1.06316	0.287709	0.610607	ENSMUSG00000039771
Polr2k	300.968	0.265904	0.16289	1.63242	0.102592	0.360426	ENSMUSG00000045996
Polr2l	53.3112	0.151345	0.374431	0.4042	0.686066	0.881419	ENSMUSG00000038489
Polr2m	170.228	-0.153912	0.215433	-0.714433	0.47496	0.763168	ENSMUSG00000032199
Polr3a	83.6065	-0.309287	0.300772	-1.02831	0.303804	0.626052	ENSMUSG00000025280
Polr3b	46.9434	0.3441	0.336716	1.02193	0.306815	0.627498	ENSMUSG00000034453
Polr3c	55.2246	0.41242	0.319158	1.29221	0.196284	0.510189	ENSMUSG00000028099
Polr3d	84.0889	-0.22215	0.303736	-0.731394	0.464539	0.75567	ENSMUSG00000000776
Polr3e	65.8961	-0.273378	0.339476	-0.805293	0.420651	0.724733	ENSMUSG00000030880
Polr3f	153.927	-0.338517	0.231287	-1.46363	0.143296	0.43421	ENSMUSG00000027427
Polr3g	25.143	-0.0299564	0.516997	-0.0579432	0.953794	0.98672	ENSMUSG00000035834
Polr3gl	138.191	0.208988	0.221669	0.942794	0.345786	0.66539	ENSMUSG00000028104
Polr3h	41.0134	-0.466793	0.458159	-1.01885	0.308276	0.629376	ENSMUSG00000022476
Polr3k	103.679	0.0739078	0.251291	0.294112	0.768672	0.914999	ENSMUSG00000038628
Polrmt	23.4357	-0.0699145	0.527595	-0.132515	0.894577	0.963861	ENSMUSG00000020329
Pom121	207.152	-0.458501	0.20267	-2.2623	0.0236787	0.148304	ENSMUSG00000053293
Pomc	8.5622	0.365106	0.784066	0.465658	0.641461	0.858064	ENSMUSG00000020660
Pomgnt1	55.496	-0.489017	0.383894	-1.27384	0.202722	0.516958	ENSMUSG00000028700
Pomgnt1	55.496	-0.489017	0.383894	-1.27384	0.202722	0.516958	ENSMUSG00000028700
Pomgnt2	13.3147	-0.075125	0.751521	-0.0999639	0.920373	0.975918	ENSMUSG00000066235
Pomk	35.0468	-0.469421	0.534063	-0.878961	0.379422	0.693536	ENSMUSG00000037251
Pomp	1329.34	0.162987	0.125337	1.30039	0.193469	0.50692	ENSMUSG00000029649
Pomt1	39.2221	-1.04589	0.526751	-1.98555	0.0470828	0.230096	ENSMUSG00000039254
Pomt2	38.9151	0.140633	0.383088	0.367103	0.713542	0.894362	ENSMUSG00000034126
Pon1	0.440147	3.85144	2.67039	1.44227	0.149225		ENSMUSG00000002588
Pon2	487.113	0.01511	0.124389	0.121474	0.903316	0.968051	ENSMUSG00000032667
Pon3	239.567	0.329148	0.165613	1.98745	0.046872	0.229515	ENSMUSG00000029759
Pop1	28.8904	-0.475903	0.525968	-0.904813	0.365564	0.682226	ENSMUSG00000022325
Pop4	64.7596	-0.161368	0.347456	-0.464427	0.642342	0.858092	ENSMUSG00000030423
Pop5	170.565	-0.645001	0.26876	-2.39991	0.016399	0.114816	ENSMUSG00000060152
Pop7	159.076	-0.163011	0.235198	-0.693081	0.488259	0.772424	ENSMUSG00000029715
Popdc2	0.153153	2.87313	3.03101	0.947913	0.343174		ENSMUSG00000022803
Popdc3	0						ENSMUSG00000019848
Por	179.79	0.311116	0.208638	1.49118	0.135914	0.42157	ENSMUSG00000005514
Porcn	17.8496	-0.284556	0.665964	-0.427284	0.669172	0.872775	ENSMUSG00000031169
Postn	35.4029	1.36512	0.444949	3.06804	0.00215471	0.0261589	ENSMUSG00000027750
Pot1a	67.2947	-0.430543	0.345221	-1.24715	0.212342	0.528524	ENSMUSG00000029676
Pot1b	88.4489	-0.123766	0.301379	-0.410665	0.681318	0.879411	ENSMUSG00000024174
Pou1f1	0.06503	3.33546	5.60638	0.59494	0.551884		ENSMUSG00000004842
Pou2af1	0.105411	0	5.35552	0	1		ENSMUSG00000032053
Pou2f1	150.997	0.515036	0.219423	2.34723	0.0189138	0.126846	ENSMUSG00000026565
Pou2f2	1826.79	-0.42824	0.12916	-3.31559	0.0009145	0.0131374	ENSMUSG00000008496
Pou2f3	0						ENSMUSG00000032015
Pou3f1	4.12693	1.89937	1.01997	1.86218	0.0625783	0.27422	ENSMUSG00000090125
Pou3f2	7.64903	0.243939	1.07579	0.226752	0.820617	0.937011	ENSMUSG00000095139
Pou3f3	17.3745	0.945471	0.626777	1.50847	0.131435	0.414466	ENSMUSG00000045515
Pou3f4	1.51203	0.972919	1.41408	0.688021	0.49144	0.774761	ENSMUSG00000056854
Pou4f1	0.22842	3.73936	2.87867	1.29899	0.193947		ENSMUSG00000048349
Pou5f1	11.3077	-0.0972011	0.720032	-0.134995	0.892615	0.963194	ENSMUSG00000024406
Pou5f2	26.8373	0.306112	0.499149	0.613269	0.539699	0.805428	ENSMUSG00000093668
Pou6f1	38.3614	0.109257	0.39191	0.278782	0.780412	0.919914	ENSMUSG00000009739
Pou6f2	0.0138116	3.36918	7.29884	0.461605	0.644365		ENSMUSG00000009734
Pp2d1	1.39297	0.0423141	1.29112	0.0327733	0.973855	0.993055	ENSMUSG00000044957
Ppa1	61.9413	0.11442	0.349266	0.327602	0.743213	0.906574	ENSMUSG00000020089
Ppa2	117.526	0.0498387	0.261588	0.190524	0.848899	0.947708	ENSMUSG00000028013
Ppan	91.7098	-0.384635	0.312307	-1.23159	0.218101	0.535118	ENSMUSG00000004100
Ppara	0.46004	2.35996	1.75653	1.34353	0.179099		ENSMUSG00000022383
Ppard	132.447	-0.350565	0.255515	-1.372	0.170065	0.473079	ENSMUSG00000002250
Ppard	132.447	-0.350565	0.255515	-1.372	0.170065	0.473079	ENSMUSG00000002250
Pparg	0.495493	2.30071	2.15123	1.06949	0.28485		ENSMUSG00000000440
Ppargc1a	4.7421	1.60832	0.883745	1.81989	0.0687752	0.290162	ENSMUSG00000029167
Ppargc1b	14.7279	0.65974	0.566273	1.16506	0.243996	0.565989	ENSMUSG00000033871
Ppat	54.9764	-0.179193	0.372265	-0.481358	0.630262	0.851787	ENSMUSG00000029246
Ppbp	0.164662	3.30754	7.2979	0.453218	0.650392		ENSMUSG00000029372
Ppcdc	486.859	-0.442934	0.169838	-2.60798	0.00910795	0.0762937	ENSMUSG00000063849
Ppcs	57.6982	-1.14431	0.478669	-2.39061	0.0168203	0.116941	ENSMUSG00000028636
Ppdpf	169.05	-0.34	0.239724	-1.4183	0.156103	0.45454	ENSMUSG00000016344
Ppef2	0.92955	1.75427	1.38423	1.26732	0.20504	0.518365	ENSMUSG00000029410
Ppfia1	129.384	-0.15247	0.24155	-0.631213	0.527901	0.798156	ENSMUSG00000037519
Ppfia2	0.700506	2.5595	1.44993	1.76525	0.0775216		ENSMUSG00000053825
Ppfia3	1.4116	0.0176322	1.2926	0.0136409	0.989116	0.995497	ENSMUSG00000003863
Ppfia4	889.183	-0.283024	0.135497	-2.08879	0.0367265	0.199	ENSMUSG00000026458
Ppfibp1	24.9561	0.303294	0.503774	0.602044	0.547145	0.80995	ENSMUSG00000016487
Ppfibp2	91.4375	0.0791356	0.255934	0.309203	0.757167	0.910949	ENSMUSG00000036528
Pphln1	79.9898	0.434004	0.264025	1.6438	0.100218	0.356297	ENSMUSG00000036167
Ppia	5692.3	0.382354	0.120473	3.17378	0.0015047	0.0197405	ENSMUSG00000071866
Ppib	2081.36	0.0573682	0.146353	0.391984	0.69507	0.886109	ENSMUSG00000032383
Ppic	0.383592	2.77995	1.80215	1.54258	0.122933		ENSMUSG00000024538
Ppid	253.002	-0.327104	0.198623	-1.64686	0.099587	0.355	ENSMUSG00000027804
Ppie	90.4082	0.417235	0.248422	1.67954	0.0930471	0.341564	ENSMUSG00000028651
Ppif	32.5683	0.550788	0.40075	1.37439	0.169319	0.472143	ENSMUSG00000021868
Ppig	413.017	0.212198	0.13379	1.58605	0.112729	0.381343	ENSMUSG00000042133
Ppih	42.8392	-0.159403	0.437113	-0.364673	0.715356	0.894999	ENSMUSG00000060288
Ppil1	37.9722	0.761835	0.355938	2.14036	0.032326	0.182761	ENSMUSG00000024007
Ppil2	186.636	-0.0682725	0.19651	-0.347424	0.728272	0.901384	ENSMUSG00000022771
Ppil3	97.7692	0.29036	0.248938	1.1664	0.243455	0.565266	ENSMUSG00000026035
Ppil4	209.147	-0.533612	0.209893	-2.54231	0.0110124	0.0865778	ENSMUSG00000015757
Ppil6	1.75951	1.14497	1.31411	0.87129	0.383596	0.696897	ENSMUSG00000078451
Ppip5k1	50.928	0.204157	0.358619	0.569287	0.569162	0.820947	ENSMUSG00000033526
Ppip5k2	141.987	0.236784	0.228145	1.03787	0.299331	0.621196	ENSMUSG00000040648
Ppl	0.57444	1.67315	1.51053	1.10766	0.268009		ENSMUSG00000039457
Ppm1a	192.79	0.238492	0.179606	1.32786	0.184224	0.494351	ENSMUSG00000021096
Ppm1b	131.472	0.101348	0.210163	0.482233	0.62964	0.851787	ENSMUSG00000061130
Ppm1d	86.5666	-0.364779	0.296335	-1.23097	0.218335	0.535315	ENSMUSG00000020525
Ppm1e	18.7122	0.0440767	0.592975	0.0743315	0.940747	0.982292	ENSMUSG00000046442
Ppm1f	54.641	-0.563297	0.397213	-1.41813	0.156154	0.45454	ENSMUSG00000026181
Ppm1g	336.277	0.127438	0.151085	0.843489	0.398955	0.709211	ENSMUSG00000029147
Ppm1h	238.895	-0.135194	0.19265	-0.701757	0.48283	0.767995	ENSMUSG00000034613
Ppm1j	2.00929	0.283454	1.20921	0.234412	0.814665	0.934247	ENSMUSG00000002228
Ppm1k	88.8623	0.0843413	0.261772	0.322194	0.747306	0.907571	ENSMUSG00000037826
Ppm1l	106.582	-1.37222	0.366182	-3.74739	0.000178687	0.00354273	ENSMUSG00000027784
Ppm1m	106.484	-0.172281	0.266024	-0.647612	0.517236	0.790909	ENSMUSG00000020253
Ppm1n	2.40086	1.86227	1.12377	1.65717	0.0974853	0.351032	ENSMUSG00000030402
Ppme1	82.5233	0.409649	0.265297	1.54412	0.12256	0.398653	ENSMUSG00000030718
Ppnr	8.1802	1.29157	0.690827	1.8696	0.0615399	0.271818	ENSMUSG00000099746
Ppox	58.5042	-1.30022	0.47888	-2.71512	0.0066251	0.0606552	ENSMUSG00000062729
Ppp1ca	833.539	-0.0185337	0.124803	-0.148503	0.881946	0.959227	ENSMUSG00000040385
Ppp1cb	256.192	0.185823	0.189548	0.980352	0.326912	0.647764	ENSMUSG00000014956
Ppp1cc	502.034	0.264333	0.131985	2.00275	0.0452043	0.223764	ENSMUSG00000004455
Ppp1cc	502.034	0.264333	0.131985	2.00275	0.0452043	0.223764	ENSMUSG00000004455
Ppp1r10	353.286	0.833116	0.243317	3.424	0.000617065	0.009723	ENSMUSG00000039220
Ppp1r11	383.198	-0.586012	0.193864	-3.0228	0.00250447	0.0295193	ENSMUSG00000036398
Ppp1r12a	376.435	0.0579246	0.152238	0.380486	0.703584	0.889259	ENSMUSG00000019907
Ppp1r12b	30.9906	0.570963	0.438622	1.30172	0.193012	0.506167	ENSMUSG00000073557
Ppp1r12c	157.316	0.0868076	0.227083	0.382273	0.702259	0.889179	ENSMUSG00000019254
Ppp1r13b	65.519	-0.0661842	0.32196	-0.205566	0.83713	0.943629	ENSMUSG00000021285
Ppp1r13l	3.95899	-1.47205	1.23826	-1.18881	0.234516	0.555363	ENSMUSG00000040734
Ppp1r14a	22.0687	0.567989	0.857136	0.662659	0.507549	0.785151	ENSMUSG00000037166
Ppp1r14b	1136.23	0.427271	0.117118	3.6482	0.000264083	0.00491869	ENSMUSG00000056612
Ppp1r14c	2.74265	0.366008	1.21987	0.300039	0.764147	0.913252	ENSMUSG00000040653
Ppp1r14d	0.195945	1.99368	2.85779	0.69763	0.485408		ENSMUSG00000027317
Ppp1r15a	81.4561	0.481002	0.303046	1.58723	0.112462	0.380782	ENSMUSG00000040435
Ppp1r15b	206.325	-0.0137005	0.206696	-0.0662831	0.947152	0.984056	ENSMUSG00000046062
Ppp1r16a	27.3969	0.382882	0.467513	0.818975	0.412801	0.719056	ENSMUSG00000033819
Ppp1r16b	18.4269	1.82526	0.668523	2.73029	0.0063279	0.0585067	ENSMUSG00000037754
Ppp1r17	0.363957	3.34754	2.30383	1.45304	0.146214		ENSMUSG00000002930
Ppp1r18	713.279	0.183208	0.123488	1.48361	0.137912	0.425205	ENSMUSG00000034595
Ppp1r18os	5.99374	-0.733113	1.17287	-0.625061	0.531931	0.800008	ENSMUSG00000087443
Ppp1r1a	3.17693	1.54145	1.11393	1.3838	0.166421	0.468977	ENSMUSG00000022490
Ppp1r1b	3.55572	0.0745244	1.22113	0.0610291	0.951336	0.985886	ENSMUSG00000061718
Ppp1r2	318.143	-0.0650931	0.174627	-0.372756	0.70933	0.892139	ENSMUSG00000047714
Ppp1r21	400.1	0.190844	0.231787	0.823358	0.410304	0.717555	ENSMUSG00000034709
Ppp1r26	11.9886	-0.196994	0.774659	-0.254298	0.799265	0.926884	ENSMUSG00000035829
Ppp1r32	0.0736819	2.89228	4.74426	0.609637	0.542102
Ppp1r35	170.751	0.059409	0.229472	0.258894	0.795717	0.925852	ENSMUSG00000029725
Ppp1r36	0.64424	1.44234	1.55855	0.925437	0.354739		ENSMUSG00000052221
Ppp1r37	69.9717	-0.676083	0.394719	-1.71282	0.0867455	0.3297	ENSMUSG00000051403
Ppp1r3b	95.1523	-0.133872	0.289344	-0.462673	0.643599	0.858934	ENSMUSG00000046794
Ppp1r3c	4.6644	-1.47415	1.23861	-1.19017	0.23398	0.554622	ENSMUSG00000067279
Ppp1r3d	32.1358	0.0172383	0.491776	0.0350533	0.972037	0.99263	ENSMUSG00000049999
Ppp1r3e	5.65297	0.985492	0.789893	1.24763	0.212168	0.528524	ENSMUSG00000072494
Ppp1r3f	6.46375	0.189201	0.879413	0.215145	0.829654	0.940892	ENSMUSG00000039556
Ppp1r3g	2.72428	1.11159	1.1261	0.987109	0.323589	0.645153	ENSMUSG00000050423
Ppp1r42	0.255576	3.35328	2.21967	1.51071	0.130862		ENSMUSG00000025916
Ppp1r7	234.045	-0.0322843	0.183255	-0.176172	0.860159	0.950612	ENSMUSG00000026275
Ppp1r8	62.2054	-0.0137707	0.323594	-0.0425556	0.966056	0.990924	ENSMUSG00000028882
Ppp1r9a	418.043	-0.175715	0.179047	-0.981395	0.326398	0.647193	ENSMUSG00000032827
Ppp1r9b	209.064	-0.0365082	0.182413	-0.20014	0.841371	0.945177	ENSMUSG00000038976
Ppp2ca	566.824	-0.29435	0.123985	-2.37407	0.0175931	0.120637	ENSMUSG00000020349
Ppp2cb	87.2008	0.139916	0.285557	0.489977	0.62415	0.849065	ENSMUSG00000009630
Ppp2r1a	218.206	0.732997	0.17899	4.09519	4.21829e-05	0.00107205	ENSMUSG00000007564
Ppp2r1b	51.4372	-0.459322	0.397882	-1.15442	0.24833	0.57134	ENSMUSG00000032058
Ppp2r2a	261.97	-0.170192	0.165866	-1.02608	0.304852	0.626702	ENSMUSG00000022052
Ppp2r2b	4.3665	-0.841242	1.26567	-0.664663	0.506266	0.784661	ENSMUSG00000024500
Ppp2r2c	6.36012	2.03518	0.796472	2.55524	0.0106113	0.0845286	ENSMUSG00000029120
Ppp2r2d	213.588	-0.407245	0.204029	-1.99602	0.0459318	0.226243	ENSMUSG00000041769
Ppp2r3a	59.3324	-0.116084	0.341898	-0.339529	0.734212	0.903128	ENSMUSG00000043154
Ppp2r3c	88.752	0.148271	0.264102	0.561416	0.574514	0.823067	ENSMUSG00000021022
Ppp2r3d	90.1996	0.0311139	0.306882	0.101387	0.919243	0.975419	ENSMUSG00000093803
Ppp2r5a	208.403	0.368436	0.167368	2.20135	0.0277114	0.165593	ENSMUSG00000026626
Ppp2r5b	19.2438	-1.79614	1.01549	-1.76875	0.0769364	0.310016	ENSMUSG00000024777
Ppp2r5c	396.849	-0.0935713	0.143899	-0.650257	0.515526	0.790524	ENSMUSG00000017843
Ppp2r5d	39.2261	-1.02423	0.559488	-1.83065	0.0671526	0.28557	ENSMUSG00000059409
Ppp2r5e	121.076	0.247986	0.216809	1.1438	0.252707	0.576028	ENSMUSG00000021051
Ppp3ca	926.76	-0.332666	0.115218	-2.88729	0.00388578	0.0413995	ENSMUSG00000028161
Ppp3cb	227.023	0.00927342	0.186222	0.0497977	0.960284	0.989199	ENSMUSG00000021816
Ppp3cc	14.316	1.27778	0.518719	2.46334	0.0137649	0.101451	ENSMUSG00000022092
Ppp3r1	277.686	0.229022	0.155837	1.46963	0.141662	0.432068	ENSMUSG00000033953
Ppp3r2	0.0477492	0	7.29932	0	1		ENSMUSG00000028310
Ppp4c	264.404	0.514794	0.182978	2.81343	0.00490168	0.0490043	ENSMUSG00000030697
Ppp4r1	94.8937	0.203968	0.246326	0.828041	0.407647	0.715534	ENSMUSG00000061950
Ppp4r2	296.761	-0.690958	0.188515	-3.66527	0.00024708	0.00466988	ENSMUSG00000052144
Ppp4r3a	294.334	-0.0946396	0.157596	-0.600521	0.548159	0.810217	ENSMUSG00000041846
Ppp4r3b	362.138	0.0718578	0.147554	0.486993	0.626263	0.849835	ENSMUSG00000020463
Ppp4r4	2.50373	0.42314	1.23636	0.342247	0.732165	0.902432	ENSMUSG00000021209
Ppp5c	130.36	-0.717137	0.275658	-2.60154	0.00928057	0.0772641	ENSMUSG00000003099
Ppp6c	188.957	0.00494899	0.192167	0.0257536	0.979454	0.99412	ENSMUSG00000026753
Ppp6r1	263.895	-0.587927	0.183575	-3.20265	0.0013617	0.0181024	ENSMUSG00000052296
Ppp6r2	80.1655	0.0474439	0.293964	0.161394	0.871783	0.955071	ENSMUSG00000036561
Ppp6r3	213.732	-0.0657184	0.18644	-0.35249	0.724471	0.900341	ENSMUSG00000024908
Pprc1	67.3343	-0.109431	0.310391	-0.35256	0.724419	0.900341	ENSMUSG00000055491
Ppt1	940.765	-0.00270443	0.129366	-0.0209053	0.983321	0.994949	ENSMUSG00000028657
Ppt2	170.949	-0.424965	0.247019	-1.72037	0.0853653	0.327314	ENSMUSG00000015474
Pptc7	139.545	-0.523278	0.240021	-2.18013	0.0292475	0.171487	ENSMUSG00000038582
Ppwd1	164.204	-0.49302	0.24697	-1.99628	0.0459039	0.226243	ENSMUSG00000021713
Pqbp1	133.383	0.172617	0.236002	0.731424	0.46452	0.75567	ENSMUSG00000031157
Pqlc1	26.2203	-0.25858	0.52903	-0.488781	0.624996	0.849146
Pqlc2	61.3121	-0.0571666	0.356637	-0.160294	0.87265	0.955299
Pqlc3	13.9822	2.66573	0.482189	5.52839	3.23181e-08	2.28193e-06
Pradc1	25.5943	0.0400025	0.456325	0.0876623	0.930145	0.979827	ENSMUSG00000030008
Praf2	33.5037	-1.15336	0.603274	-1.91183	0.0558982	0.256116	ENSMUSG00000031149
Prag1	152.813	-0.398214	0.236802	-1.68163	0.09264	0.340552	ENSMUSG00000050271
Pram1	3.48604	0.452682	1.20735	0.374938	0.707706	0.891933	ENSMUSG00000032739
Pramef8	28.0118	-0.021805	0.510152	-0.0427423	0.965907	0.990924
Prc1	3.90204	1.59996	1.17117	1.36612	0.171902	0.475198	ENSMUSG00000038943
Prcc	62.351	0.190447	0.310966	0.612436	0.540249	0.805798	ENSMUSG00000004895
Prcd	0.285415	2.3487	1.94632	1.20674	0.227533		ENSMUSG00000075410
Prcp	448.86	0.362893	0.122426	2.96418	0.00303495	0.0344429	ENSMUSG00000061119
Prdm1	101.023	-0.0147609	0.293975	-0.0502116	0.959954	0.989174	ENSMUSG00000038151
Prdm10	19.1975	-0.454198	0.669107	-0.678813	0.497257	0.777709	ENSMUSG00000042496
Prdm11	23.7022	-1.09717	0.667299	-1.64419	0.100137	0.356297	ENSMUSG00000075028
Prdm15	26.9743	-0.44599	0.531551	-0.839036	0.401449	0.711327	ENSMUSG00000014039
Prdm16	13.7519	-0.0380642	0.763892	-0.0498293	0.960258	0.989199	ENSMUSG00000039410
Prdm16os	1.32766	1.47454	1.33848	1.10165	0.270613	0.593961	ENSMUSG00000085069
Prdm2	212.744	-0.470373	0.203857	-2.30737	0.0210345	0.136957	ENSMUSG00000057637
Prdm4	29.7723	0.805825	0.386047	2.08738	0.0368541	0.199302	ENSMUSG00000035529
Prdm5	3.21635	-1.59286	1.23737	-1.2873	0.197991	0.512224	ENSMUSG00000029913
Prdm6	0.0126631	0	7.29932	0	1		ENSMUSG00000069378
Prdm8	0.0843658	2.49872	5.12876	0.487199	0.626118		ENSMUSG00000035456
Prdm9	14.363	-0.445359	0.744839	-0.597926	0.549889	0.811125	ENSMUSG00000051977
Prdx1	1170.28	1.12414	0.151328	7.42853	1.09814e-13	3.73593e-11	ENSMUSG00000028691
Prdx2	506.515	-0.163082	0.166026	-0.982268	0.325968	0.646757	ENSMUSG00000005161
Prdx3	200.783	0.134342	0.186732	0.719437	0.471872	0.760898	ENSMUSG00000024997
Prdx4	214.965	0.173794	0.213821	0.812804	0.416331	0.721971	ENSMUSG00000025289
Prdx5	1020.16	0.631526	0.147828	4.27202	1.93713e-05	0.000553375	ENSMUSG00000024953
Prdx6	209.804	0.592973	0.187606	3.16073	0.00157373	0.0204135	ENSMUSG00000026701
Preb	113.081	-0.245341	0.26411	-0.928933	0.352924	0.672326	ENSMUSG00000045302
Prelid1	326.463	0.0329142	0.192821	0.170699	0.864461	0.952544	ENSMUSG00000021486
Prelid2	66.4501	0.16769	0.353675	0.474135	0.635404	0.854266	ENSMUSG00000056671
Prelid3a	4.22309	0.432004	1.04759	0.41238	0.680061	0.878943	ENSMUSG00000024530
Prelid3b	121.091	-0.199474	0.259881	-0.76756	0.442749	0.740939	ENSMUSG00000016257
Prelp	4.06656	-0.964708	1.25427	-0.769142	0.441809	0.740648	ENSMUSG00000041577
Prep	46.2391	0.135039	0.375806	0.359332	0.719347	0.89739	ENSMUSG00000019849
Prepl	24.9573	0.0961446	0.510506	0.188332	0.850617	0.948001	ENSMUSG00000024127
Prex1	633.51	0.260696	0.135488	1.92412	0.0543395	0.251362	ENSMUSG00000039621
Prex2	13.8738	1.01687	0.612386	1.6605	0.0968146	0.349715	ENSMUSG00000048960
Prf1	2.27271	2.20591	1.11399	1.98019	0.0476827	0.231816	ENSMUSG00000037202
Prg2	0						ENSMUSG00000027073
Prg4	0.303575	1.07773	1.88389	0.572078	0.567269		ENSMUSG00000006014
Prickle1	14.881	-0.946615	0.866365	-1.09263	0.274557	0.598358	ENSMUSG00000036158
Prickle2	2.71928	1.58641	1.11511	1.42266	0.154835	0.452594	ENSMUSG00000030020
Prickle3	25.7408	-0.435094	0.589163	-0.738495	0.460213	0.753795	ENSMUSG00000031145
Prickle4	0.95041	1.58461	1.36854	1.15788	0.246913	0.569673	ENSMUSG00000096549
Prim1	10.5695	0.911804	0.698553	1.30528	0.191799	0.504617	ENSMUSG00000025395
Prim2	51.7704	0.523166	0.320438	1.63266	0.102541	0.360426	ENSMUSG00000026134
Prima1	0.813831	1.38939	1.58154	0.878506	0.379669	0.693692	ENSMUSG00000041669
Primpol	71.569	-0.134888	0.320676	-0.420637	0.67402	0.876208	ENSMUSG00000038225
Prkaa1	65.7663	0.131295	0.302483	0.434056	0.664248	0.870371	ENSMUSG00000050697
Prkaa2	13.891	2.37112	0.575419	4.12069	3.77739e-05	0.000981661	ENSMUSG00000028518
Prkab1	190.64	-0.236145	0.216476	-1.09086	0.275332	0.598751	ENSMUSG00000029513
Prkab2	21.1635	-1.13243	0.740517	-1.52924	0.126204	0.405605	ENSMUSG00000038205
Prkaca	88.3187	-0.312551	0.316257	-0.988282	0.323014	0.644522	ENSMUSG00000005469
Prkacb	263.816	0.281524	0.153515	1.83385	0.0666763	0.284596	ENSMUSG00000005034
Prkag1	99.7187	-0.218965	0.284744	-0.768989	0.4419	0.740648	ENSMUSG00000067713
Prkag2	23.89	-0.487743	0.613556	-0.794945	0.426646	0.729165	ENSMUSG00000028944
Prkag3	0.206445	2.24133	2.49061	0.899912	0.368167		ENSMUSG00000006542
Prkar1a	761.352	-0.0104844	0.122844	-0.0853475	0.931985	0.980195	ENSMUSG00000020612
Prkar1b	41.3576	-0.206933	0.490767	-0.421652	0.673279	0.875602	ENSMUSG00000025855
Prkar2a	157.471	0.840619	0.164344	5.11501	3.13726e-07	1.64201e-05	ENSMUSG00000032601
Prkar2b	1.42818	3.14228	1.4646	2.14549	0.0319135	0.181242	ENSMUSG00000002997
Prkca	175.642	-0.150143	0.243783	-0.615887	0.537969	0.804642	ENSMUSG00000050965
Prkcb	273.882	0.407354	0.156073	2.61002	0.00905371	0.0761377	ENSMUSG00000052889
Prkcd	822.726	-0.199018	0.11799	-1.68674	0.0916535	0.338338	ENSMUSG00000021948
Prkce	87.1388	0.0430314	0.290751	0.148001	0.882342	0.959445	ENSMUSG00000045038
Prkcg	0.751056	0.906718	1.50205	0.603653	0.546074		ENSMUSG00000078816
Prkch	68.9786	0.76856	0.275961	2.78503	0.0053522	0.052024	ENSMUSG00000021108
Prkci	37.7289	0.504691	0.381092	1.32433	0.185394	0.49617	ENSMUSG00000037643
Prkcq	12.7716	-1.25804	1.03256	-1.21837	0.223082	0.541041	ENSMUSG00000026778
Prkcsh	254.367	-0.344416	0.184831	-1.86342	0.0624038	0.273904	ENSMUSG00000003402
Prkcz	33.4089	1.09731	0.357272	3.07135	0.00213092	0.0259965	ENSMUSG00000029053
Prkd1	1.35998	0.351822	1.38965	0.253173	0.800135	0.92703	ENSMUSG00000002688
Prkd2	27.947	-0.0590794	0.499425	-0.118295	0.905834	0.969033	ENSMUSG00000041187
Prkd3	212.746	0.149209	0.17651	0.845329	0.397927	0.708757	ENSMUSG00000024070
Prkdc	55.6029	0.401947	0.348275	1.15411	0.248456	0.57134	ENSMUSG00000022672
Prkg1	10.4171	1.23998	0.651007	1.90471	0.0568177	0.259121	ENSMUSG00000052920
Prkg2	0.0327189	0	7.29932	0	1		ENSMUSG00000029334
Prkn	39.3867	0.396973	0.394754	1.00562	0.314598	0.635521	ENSMUSG00000023826
Prkra	105.417	0.148428	0.256364	0.578972	0.562608	0.817718	ENSMUSG00000002731
Prkrip1	81.6744	-0.193307	0.319784	-0.604492	0.545516	0.80935	ENSMUSG00000039737
Prkx	121.865	0.00573667	0.220035	0.0260716	0.9792	0.99412	ENSMUSG00000035725
Prl	0.231343	0	7.29932	0	1		ENSMUSG00000021342
Prlh	0.532824	1.25596	1.61802	0.776234	0.437611		ENSMUSG00000090550
Prlr	0.539033	3.78805	1.90872	1.9846	0.0471892		ENSMUSG00000005268
Prmt1	243.069	0.263686	0.18232	1.44628	0.148098	0.442315	ENSMUSG00000109324
Prmt2	77.0069	-0.0325347	0.314226	-0.103539	0.917535	0.974451	ENSMUSG00000020230
Prmt3	50.3386	-0.430474	0.405347	-1.06199	0.288241	0.610778	ENSMUSG00000030505
Prmt5	82.6408	-0.0381443	0.283097	-0.134739	0.892818	0.963214	ENSMUSG00000023110
Prmt6	37.9621	0.270526	0.381187	0.709695	0.477894	0.765499	ENSMUSG00000049300
Prmt7	61.2132	-1.1249	0.459112	-2.45015	0.0142796	0.103965	ENSMUSG00000060098
Prmt8	0.388143	4.38626	2.95581	1.48395	0.137823		ENSMUSG00000030350
Prmt9	76.2484	-0.143459	0.309352	-0.463739	0.642834	0.858524	ENSMUSG00000037134
Prnd	0						ENSMUSG00000027338
Prnp	89.6692	1.36916	0.52238	2.62101	0.00876698	0.0743951	ENSMUSG00000079037
Prob1	0.745479	0.690611	1.41397	0.48842	0.625252		ENSMUSG00000073600
Proca1	1.70513	-0.0161935	1.27569	-0.0126939	0.989872	0.995615	ENSMUSG00000044122
Procr	15.2639	-0.303545	0.679237	-0.446891	0.654954	0.865008	ENSMUSG00000027611
Prodh	22.1244	-0.716688	0.716664	-1.00003	0.317294	0.638555	ENSMUSG00000003526
Prok1	0.0421406	3.92004	7.29932	0.537043	0.591238		ENSMUSG00000070368
Prok2	0.075904	3.92004	7.29932	0.537043	0.591238		ENSMUSG00000030069
Prokr1	0.301875	1.661	1.93735	0.857357	0.391248		ENSMUSG00000049409
Prokr2	0.00977836	0	7.29932	0	1		ENSMUSG00000050558
Prom1	0.210253	2.45793	2.28803	1.07426	0.282707		ENSMUSG00000029086
Prom2	2.2935	0.506855	1.27866	0.396395	0.691814	0.885108	ENSMUSG00000027376
Prorp	21.194	0.201579	0.480958	0.41912	0.675129	0.876648	ENSMUSG00000021023
Prorsd1	305.629	-0.559819	0.19665	-2.84677	0.00441648	0.0456878	ENSMUSG00000032673
Pros1	796.281	-0.443224	0.126945	-3.49146	0.000480387	0.00798854	ENSMUSG00000022912
Proscos	2.07505	-0.0514179	1.33827	-0.038421	0.969352	0.991692	ENSMUSG00000091154
Proser1	129.011	-0.126657	0.25092	-0.50477	0.613721	0.843288	ENSMUSG00000049504
Proser2	1.5171	0.462194	1.32987	0.347548	0.72818	0.901384	ENSMUSG00000045319
Proser3	14.0644	0.284929	0.573987	0.496403	0.61961	0.846809	ENSMUSG00000036864
Prox1	65.689	-0.418271	0.347245	-1.20454	0.228381	0.547688	ENSMUSG00000010175
Prox1os	1.09168	1.4871	1.44368	1.03007	0.302976	0.625087	ENSMUSG00000079045
Prox2	19.1324	-0.374384	0.611143	-0.612596	0.540144	0.805798	ENSMUSG00000042320
Prox2os	2.16834	0.818382	1.27426	0.642242	0.520716	0.793086	ENSMUSG00000093629
Proz	0.203334	3.31965	2.84027	1.16878	0.242493		ENSMUSG00000031445
Prpf18	128.361	-0.507014	0.262076	-1.93461	0.0530383	0.247948	ENSMUSG00000039449
Prpf19	182.046	0.0637393	0.187805	0.33939	0.734316	0.903128	ENSMUSG00000024735
Prpf3	61.1426	0.0442554	0.320857	0.137929	0.890297	0.962575	ENSMUSG00000015748
Prpf31	99.3745	0.540458	0.227281	2.37792	0.0174105	0.119714	ENSMUSG00000008373
Prpf38a	114.821	0.303886	0.220068	1.38087	0.167319	0.469597	ENSMUSG00000063800
Prpf38b	521.873	0.157186	0.161882	0.970989	0.331554	0.652355	ENSMUSG00000027881
Prpf39	236.258	-0.0327346	0.180892	-0.180962	0.856397	0.949849	ENSMUSG00000035597
Prpf4	97.1792	0.0630053	0.247744	0.254316	0.799251	0.926884	ENSMUSG00000066148
Prpf40a	435.837	0.222604	0.144547	1.54	0.123559	0.400684	ENSMUSG00000061136
Prpf40b	28.5213	0.854261	0.400936	2.13067	0.0331164	0.186221	ENSMUSG00000023007
Prpf4b	802.45	-0.341475	0.142077	-2.40346	0.0162407	0.114018	ENSMUSG00000021413
Prpf6	178.498	-0.14804	0.224745	-0.658703	0.510087	0.786921	ENSMUSG00000002455
Prpf8	268.551	0.0442188	0.171569	0.257733	0.796613	0.926111	ENSMUSG00000020850
Prph	0.0125126	0	7.29932	0	1		ENSMUSG00000023484
Prps1	40.643	0.694526	0.343895	2.01959	0.0434263	0.219241	ENSMUSG00000031432
Prps1l1	5.2659	-1.11032	1.19893	-0.926095	0.354397	0.673127	ENSMUSG00000092305
Prps1l3	41.1061	0.0420991	0.40895	0.102944	0.918007	0.97464	ENSMUSG00000079104
Prps2	121.68	-0.122327	0.233355	-0.524211	0.600132	0.835507	ENSMUSG00000025742
Prpsap1	157.416	-0.345597	0.237367	-1.45596	0.145402	0.437934	ENSMUSG00000015869
Prpsap2	264.691	-0.357211	0.210304	-1.69855	0.0894043	0.334476	ENSMUSG00000020528
Prr11	2.15011	-0.340389	1.2916	-0.26354	0.792134	0.924198	ENSMUSG00000020493
Prr12	109.902	-0.00420762	0.246292	-0.0170838	0.98637	0.995015	ENSMUSG00000046574
Prr13	358.065	0.107093	0.159342	0.672094	0.501524	0.781245	ENSMUSG00000023048
Prr14	85.7148	0.525025	0.265905	1.97448	0.0483269	0.234187	ENSMUSG00000030822
Prr14l	109.685	-0.18837	0.264419	-0.712392	0.476222	0.764457	ENSMUSG00000054280
Prr15	4.27475	1.49763	1.09828	1.3636	0.172692	0.476416	ENSMUSG00000045725
Prr16	0.196167	1.9955	2.12586	0.938677	0.347897		ENSMUSG00000073565
Prr18	10.3364	0.0980134	1.03325	0.094859	0.924427	0.977814	ENSMUSG00000055945
Prr22	0.619096	0.669657	1.49556	0.447762	0.654325		ENSMUSG00000090273
Prr29	0.10557	3.9201	5.42444	0.722673	0.469881		ENSMUSG00000009210
Prr3	55.7067	0.14566	0.326732	0.445809	0.655735	0.865353	ENSMUSG00000038500
Prr32	0.0420618	3.92004	7.29932	0.537043	0.591238		ENSMUSG00000037086
Prr33	0.278324	2.01852	1.78295	1.13213	0.257581		ENSMUSG00000043795
Prr36	1.13642	2.11318	1.44896	1.45841	0.144728	0.43722	ENSMUSG00000064125
Prr5	28.5088	-0.200998	0.51086	-0.393451	0.693987	0.886109	ENSMUSG00000036106
Prr5l	38.2721	0.371237	0.434465	0.85447	0.392845	0.705179	ENSMUSG00000032841
Prr7	2.47075	1.99504	0.986557	2.02223	0.0431531	0.218672	ENSMUSG00000034686
Prrc1	245.582	0.202111	0.163373	1.23711	0.216045	0.532612	ENSMUSG00000024594
Prrc2a	318.733	-0.170019	0.156826	-1.08412	0.278311	0.601595	ENSMUSG00000024393
Prrc2b	174.345	0.178499	0.192895	0.925372	0.354772	0.673127	ENSMUSG00000039262
Prrc2c	797.467	0.180997	0.115987	1.56049	0.118643	0.391269	ENSMUSG00000040225
Prrg1	6.10633	1.65293	1.11465	1.48292	0.138097	0.425431	ENSMUSG00000047996
Prrg2	53.3769	-1.11662	0.475149	-2.35004	0.0187712	0.126116	ENSMUSG00000007837
Prrg3	0.990434	1.83016	1.40085	1.30646	0.191397	0.504175	ENSMUSG00000033361
Prrg4	2.20071	-0.393802	1.26988	-0.310111	0.756477	0.910853	ENSMUSG00000027171
Prrt1	7.69554	0.296447	0.856956	0.34593	0.729395	0.901935	ENSMUSG00000015476
Prrt2	0.121609	5.39315	7.2944	0.739355	0.459691		ENSMUSG00000045114
Prrt3	0.867643	0.386509	1.47619	0.261828	0.793454	0.92444	ENSMUSG00000045009
Prrt4	0						ENSMUSG00000079654
Prrx1	2.99104	-0.797224	1.299	-0.613724	0.539398	0.80525	ENSMUSG00000026586
Prrx2	0.130036	2.52885	4.04311	0.625472	0.531661		ENSMUSG00000039476
Prrxl1	0.0251819	0	7.29932	0	1
Prss12	0.351881	2.04618	1.74871	1.17011	0.241957		ENSMUSG00000027978
Prss16	0.140325	3.34747	4.38637	0.763152	0.445373		ENSMUSG00000006179
Prss2	0.015536	0	7.29932	0	1		ENSMUSG00000057163
Prss23	1.55431	1.30831	1.33592	0.979334	0.327415	0.648462	ENSMUSG00000039405
Prss23os	0.0130558	0	7.29932	0	1		ENSMUSG00000030623
Prss27	0.337043	0.939549	1.77627	0.528945	0.596844		ENSMUSG00000050762
Prss30	0.0440705	3.92004	7.29932	0.537043	0.591238		ENSMUSG00000024124
Prss34	0.183459	3.92004	7.29932	0.537043	0.591238		ENSMUSG00000056399
Prss35	0.343514	1.98202	1.85085	1.07087	0.284228		ENSMUSG00000033491
Prss36	12.9359	-1.404	1.01167	-1.38781	0.165194	0.466532	ENSMUSG00000070371
Prss41	0.0744454	0	6.12069	0	1		ENSMUSG00000024114
Prss43	0.199864	3.34888	3.22433	1.03863	0.298978		ENSMUSG00000058398
Prss45	0.118164	3.92006	6.8155	0.575169	0.565177		ENSMUSG00000047257
Prss50	0.717826	3.86151	1.72823	2.23437	0.0254589		ENSMUSG00000048752
Prss53	1.35579	0.140967	1.33311	0.105743	0.915786	0.973657	ENSMUSG00000044139
Prss56	1.78844	1.80976	1.39882	1.29377	0.195744	0.50976	ENSMUSG00000036480
Prss57	0						ENSMUSG00000020323
Prtg	0.751715	1.54499	1.65455	0.933786	0.350415		ENSMUSG00000036030
Prtn3	0.797811	3.13664	2.64576	1.18553	0.235807	0.556285	ENSMUSG00000057729
Prune1	30.8132	-0.498754	0.568071	-0.877979	0.379955	0.693692	ENSMUSG00000015711
Prune2	117.834	0.478595	0.277644	1.72377	0.084749	0.326624	ENSMUSG00000039126
Prx	0.0399122	3.92004	7.29932	0.537043	0.591238		ENSMUSG00000053198
Prxl2a	60.1646	0.253472	0.363627	0.697067	0.485761	0.770597	ENSMUSG00000021792
Prxl2b	200.517	0.0541427	0.208614	0.259536	0.795222	0.925487	ENSMUSG00000029059
Prxl2c	298.652	-0.421243	0.241	-1.7479	0.0804818	0.318031	ENSMUSG00000021482
Psap	6950.13	0.66199	0.113065	5.85496	4.77114e-09	4.17656e-07	ENSMUSG00000004207
Psat1	79.6838	0.3861	0.338189	1.14167	0.253591	0.576988	ENSMUSG00000024640
Psd	3.63494	0.0559889	1.18302	0.0473272	0.962252	0.989947	ENSMUSG00000037126
Psd2	7.33453	-1.65915	1.1865	-1.39835	0.162007	0.461805	ENSMUSG00000024347
Psd3	13.6098	0.697141	0.580683	1.20055	0.229924	0.549905	ENSMUSG00000030465
Psd4	75.3252	0.0243336	0.277201	0.0877831	0.930049	0.979827	ENSMUSG00000026979
Psen1	182.961	-0.0143988	0.189341	-0.0760466	0.939382	0.982099	ENSMUSG00000019969
Psen2	104.761	1.08308	0.234679	4.61514	3.92828e-06	0.000140322	ENSMUSG00000010609
Psenen	871.47	-0.370063	0.146061	-2.53361	0.0112894	0.0881998	ENSMUSG00000036835
Psg16	2.21401	-0.719895	1.25272	-0.574668	0.565516	0.818606	ENSMUSG00000066760
Psip1	94.0511	-0.0965809	0.306602	-0.315004	0.752759	0.909546	ENSMUSG00000028484
Pskh1	45.2281	0.506741	0.330551	1.53302	0.125271	0.403631	ENSMUSG00000048310
Psma1	485.779	-0.151194	0.137799	-1.09721	0.27255	0.596115	ENSMUSG00000030751
Psma2	567.695	0.677763	0.138082	4.90841	9.18159e-07	3.99533e-05	ENSMUSG00000015671
Psma3	653.563	0.294575	0.113351	2.59879	0.00935538	0.077714	ENSMUSG00000060073
Psma4	380.15	0.0916156	0.162639	0.563308	0.573225	0.822059	ENSMUSG00000032301
Psma5	305.476	0.610148	0.165634	3.68372	0.000229855	0.00437748	ENSMUSG00000068749
Psma6	281.964	0.222195	0.169807	1.30852	0.190698	0.503717	ENSMUSG00000021024
Psma7	673.618	0.508769	0.117808	4.31862	1.57005e-05	0.000465088	ENSMUSG00000027566
Psma8	18.6093	-0.829033	0.754132	-1.09932	0.271628	0.595053	ENSMUSG00000036743
Psmb1	630.142	0.621416	0.131237	4.73507	2.18983e-06	8.31967e-05	ENSMUSG00000014769
Psmb10	388.413	0.311257	0.168781	1.84414	0.065162	0.280802	ENSMUSG00000031897
Psmb11	0.331218	3.3404	1.85312	1.80258	0.0714547		ENSMUSG00000072423
Psmb2	491.371	1.01537	0.14122	7.19001	6.47868e-13	1.61632e-10	ENSMUSG00000028837
Psmb3	523.922	0.978427	0.148599	6.58437	4.56828e-11	7.35297e-09	ENSMUSG00000069744
Psmb4	364.443	0.325548	0.156571	2.07923	0.0375963	0.201858	ENSMUSG00000005779
Psmb5	475.332	-0.00404324	0.167216	-0.0241797	0.980709	0.994314	ENSMUSG00000022193
Psmb6	448.195	0.322923	0.137186	2.35391	0.0185769	0.12543	ENSMUSG00000018286
Psmb7	186.296	-0.179625	0.219632	-0.817847	0.413445	0.719056	ENSMUSG00000026750
Psmb8	1065.93	0.459841	0.167313	2.74839	0.00598891	0.0564049	ENSMUSG00000024338
Psmb9	400.193	0.853737	0.16628	5.13434	2.83141e-07	1.51369e-05	ENSMUSG00000096727
Psmc1	208.634	-0.075774	0.20263	-0.373953	0.708439	0.89197	ENSMUSG00000021178
Psmc2	349.229	-0.172587	0.169886	-1.0159	0.309677	0.63086	ENSMUSG00000028932
Psmc3	448.935	-0.137067	0.154174	-0.88904	0.373982	0.688726	ENSMUSG00000002102
Psmc3ip	17.2124	0.319518	0.622641	0.513166	0.607835	0.839563	ENSMUSG00000019303
Psmc4	212.766	0.00123849	0.198001	0.00625499	0.995009	0.997513	ENSMUSG00000030603
Psmc5	304.564	-0.509671	0.199626	-2.55313	0.0106761	0.0846004	ENSMUSG00000020708
Psmc6	378.252	0.0694946	0.159636	0.435332	0.663321	0.869906	ENSMUSG00000021832
Psmd1	276.125	-0.00402073	0.173363	-0.0231925	0.981497	0.994726	ENSMUSG00000026229
Psmd10	127.269	0.426731	0.224545	1.90042	0.057378	0.260665	ENSMUSG00000031429
Psmd11	369.993	0.1177	0.144276	0.815801	0.414614	0.720514	ENSMUSG00000017428
Psmd12	366.916	-0.0818474	0.165801	-0.493648	0.621555	0.847908	ENSMUSG00000020720
Psmd13	232.845	-0.199543	0.192298	-1.03768	0.29942	0.621209	ENSMUSG00000025487
Psmd14	174.553	0.191703	0.207594	0.923452	0.355772	0.673789	ENSMUSG00000026914
Psmd2	277.781	0.416333	0.157153	2.64923	0.00806753	0.0700888	ENSMUSG00000006998
Psmd3	170.226	0.0958737	0.204105	0.469727	0.63855	0.856339	ENSMUSG00000017221
Psmd4	517.46	-0.0818317	0.131695	-0.621373	0.534355	0.801719	ENSMUSG00000005625
Psmd5	84.6786	-0.21892	0.298845	-0.732554	0.463831	0.755351	ENSMUSG00000026869
Psmd6	327.447	-0.0472372	0.184415	-0.256145	0.797839	0.926857	ENSMUSG00000021737
Psmd7	357.642	-0.118935	0.165723	-0.717672	0.472959	0.761604	ENSMUSG00000039067
Psmd8	428.075	0.280931	0.135042	2.08032	0.0374962	0.20159	ENSMUSG00000030591
Psmd9	146.297	0.164795	0.220348	0.747884	0.45453	0.749905	ENSMUSG00000029440
Psme1	1176.04	0.588928	0.153885	3.82707	0.000129678	0.00271111	ENSMUSG00000022216
Psme2	454.838	0.526737	0.157358	3.34737	0.000815825	0.0120877	ENSMUSG00000079197
Psme2b	85.9951	-0.0568066	0.287787	-0.197391	0.843521	0.945957	ENSMUSG00000078153
Psme3	84.9992	0.163743	0.278287	0.588394	0.556268	0.814057	ENSMUSG00000078652
Psme4	144.257	0.478824	0.226625	2.11285	0.0346135	0.191687	ENSMUSG00000040850
Psmf1	60.2977	0.144646	0.315849	0.457959	0.646982	0.860304	ENSMUSG00000032869
Psmg1	70.9356	-0.175122	0.343817	-0.509347	0.610509	0.841035	ENSMUSG00000022913
Psmg2	146.497	0.0286944	0.217476	0.131943	0.89503	0.964063	ENSMUSG00000024537
Psmg3	121.008	0.316059	0.231666	1.36429	0.172476	0.476171	ENSMUSG00000029551
Psmg4	197.929	0.922999	0.190514	4.84479	1.26743e-06	5.25545e-05	ENSMUSG00000071451
Psors1c2	0.00573979	0	7.29932	0	1		ENSMUSG00000024409
Pspc1	108.575	-0.403971	0.272195	-1.48413	0.137776	0.424966	ENSMUSG00000021938
Psph	64.6916	0.579614	0.290805	1.99314	0.0462463	0.227269	ENSMUSG00000029446
Psrc1	1.11714	1.60418	1.43729	1.11611	0.264375	0.587416	ENSMUSG00000068744
Pstk	161.064	-0.400604	0.222185	-1.80302	0.0713852	0.296412	ENSMUSG00000063179
Pstpip1	24.8287	0.873918	0.507765	1.72111	0.0852314	0.327125	ENSMUSG00000032322
Pstpip2	6.61474	0.85212	0.928751	0.91749	0.358886	0.676339	ENSMUSG00000025429
Ptafr	531.53	-0.684191	0.17872	-3.82828	0.00012904	0.00270153	ENSMUSG00000056529
Ptar1	74.1229	0.476026	0.253936	1.87459	0.0608493	0.269563	ENSMUSG00000074925
Ptbp1	269.429	-0.38731	0.18392	-2.10587	0.0352161	0.193876	ENSMUSG00000006498
Ptbp2	118.625	-0.250818	0.278997	-0.898997	0.368654	0.685335	ENSMUSG00000028134
Ptbp3	1002.86	0.0464379	0.107319	0.432708	0.665227	0.870654	ENSMUSG00000028382
Ptcd1	35.5558	-0.675038	0.532601	-1.26744	0.205	0.518351	ENSMUSG00000029624
Ptcd2	116.888	-0.492468	0.27708	-1.77735	0.0755107	0.306652	ENSMUSG00000021650
Ptcd3	90.577	0.188279	0.255264	0.737585	0.460767	0.753959	ENSMUSG00000063884
Ptch1	72.6035	0.0490331	0.33893	0.14467	0.884971	0.960285	ENSMUSG00000021466
Ptch2	0.551594	0.629145	1.48947	0.422395	0.672737		ENSMUSG00000028681
Ptchd1	19.3648	0.667998	0.587375	1.13726	0.25543	0.579043	ENSMUSG00000041552
Ptchd4	0.295534	3.92015	2.16571	1.8101	0.0702808		ENSMUSG00000042256
Ptcra	22.2735	0.488353	0.446142	1.09461	0.273686	0.597339	ENSMUSG00000036858
Ptdss1	78.5975	0.040789	0.286164	0.142537	0.886656	0.960929	ENSMUSG00000021518
Ptdss2	95.1663	-0.72964	0.313608	-2.3266	0.0199866	0.131681	ENSMUSG00000025495
Pten	637.423	0.190024	0.157628	1.20552	0.228003	0.54732	ENSMUSG00000013663
Pter	17.1038	-0.212306	0.625907	-0.339198	0.734461	0.903232	ENSMUSG00000026730
Ptgdr	0.350636	5.02751	7.2907	0.689578	0.49046		ENSMUSG00000071489
Ptgdr2	0.054198	3.34766	7.29851	0.458677	0.646466		ENSMUSG00000034117
Ptgds	299.71	0.685858	0.660926	1.03772	0.299399	0.621209	ENSMUSG00000015090
Ptger1	12.7988	0.883028	0.557932	1.58268	0.113494	0.383065	ENSMUSG00000019464
Ptger2	0.707698	3.77395	1.60256	2.35495	0.018525		ENSMUSG00000037759
Ptger3	14.9939	-1.77736	1.07298	-1.65648	0.0976247	0.351032	ENSMUSG00000040016
Ptger4	22.8708	3.29727	0.478075	6.89697	5.3125e-12	1.10448e-09	ENSMUSG00000039942
Ptges	0.95223	0.749426	1.47093	0.509492	0.610407	0.841035	ENSMUSG00000050737
Ptges2	46.132	0.0403678	0.354043	0.11402	0.909222	0.97049	ENSMUSG00000026820
Ptges3	626.293	0.206534	0.17951	1.15055	0.249918	0.573162	ENSMUSG00000071072
Ptges3l	3.20255	0.322632	1.20941	0.26677	0.789647	0.922986	ENSMUSG00000097487
Ptgfr	0.0252184	0	7.29932	0	1		ENSMUSG00000028036
Ptgfrn	70.9674	0.779039	0.26625	2.92597	0.00343381	0.0377947	ENSMUSG00000027864
Ptgir	0.163868	2.87359	3.10343	0.92594	0.354477		ENSMUSG00000043017
Ptgis	0.0616006	0	7.29932	0	1		ENSMUSG00000017969
Ptgr1	29.0849	0.525079	0.471611	1.11337	0.265548	0.588608	ENSMUSG00000028378
Ptgr2	139.049	0.107361	0.210445	0.510163	0.609937	0.840732	ENSMUSG00000072946
Ptgs1	2302.26	-0.577865	0.117245	-4.92869	8.27829e-07	3.64464e-05	ENSMUSG00000047250
Ptgs2	0.959174	3.33671	1.7279	1.93108	0.0534731	0.249117	ENSMUSG00000032487
Ptgs2os2	0.0836804	0	7.29932	0	1		ENSMUSG00000097754
Pth1r	2.73286	-0.88173	1.2654	-0.696801	0.485927	0.770697	ENSMUSG00000032492
Pth2	1.0586	3.74284	2.49907	1.49769	0.134213	0.419063	ENSMUSG00000038300
Pthlh	0.105904	0	6.15351	0	1		ENSMUSG00000048776
Ptk2	27.9241	0.852226	0.449184	1.89727	0.0577917	0.261513	ENSMUSG00000022607
Ptk2b	247.976	0.845341	0.183465	4.60764	4.07273e-06	0.000144809	ENSMUSG00000059456
Ptk7	0.68674	4.27559	1.67119	2.55841	0.0105152		ENSMUSG00000023972
Ptma	4071.43	0.610464	0.103862	5.87767	4.16085e-09	3.70736e-07	ENSMUSG00000026238
Ptms	1399.62	0.464728	0.0925215	5.02292	5.08926e-07	2.4506e-05	ENSMUSG00000030122
Ptn	185.022	0.722745	0.622291	1.16143	0.245469	0.567741	ENSMUSG00000029838
Ptov1	200.817	-0.0410699	0.221317	-0.18557	0.852782	0.948984	ENSMUSG00000038502
Ptp4a1	2.29212	2.09952	1.17159	1.79202	0.0731295	0.300735	ENSMUSG00000026064
Ptp4a1	2.29212	2.09952	1.17159	1.79202	0.0731295	0.300735	ENSMUSG00000117310
Ptp4a1.1	1.42027	-0.0698319	1.30829	-0.0533764	0.957432	0.988127
Ptp4a2	1241.16	-0.201416	0.0906993	-2.2207	0.0263714	0.159561	ENSMUSG00000028788
Ptp4a3	394.162	-0.326524	0.192628	-1.6951	0.090056	0.335669	ENSMUSG00000059895
Ptpa	192.291	-0.253257	0.21701	-1.16703	0.243198	0.564934	ENSMUSG00000039515
Ptpdc1	14.3737	0.580374	0.54108	1.07262	0.283441	0.606281	ENSMUSG00000038042
Ptpmt1	240.023	-0.0553778	0.199939	-0.276973	0.781801	0.920174	ENSMUSG00000063235
Ptpn1	1108.34	0.264347	0.137197	1.92677	0.0540078	0.250408	ENSMUSG00000027540
Ptpn11	125.843	0.625776	0.196971	3.177	0.00148809	0.0195912	ENSMUSG00000043733
Ptpn12	55.8336	0.147956	0.338179	0.437508	0.661743	0.868458	ENSMUSG00000028771
Ptpn13	3.60494	1.85883	0.988915	1.87967	0.0601533	0.26811	ENSMUSG00000034573
Ptpn14	1.49705	-0.175644	1.33507	-0.131561	0.895331	0.964086	ENSMUSG00000026604
Ptpn18	1985.02	-0.170818	0.144929	-1.17863	0.238547	0.559074	ENSMUSG00000026126
Ptpn2	116.582	0.309618	0.223326	1.38639	0.165627	0.467523	ENSMUSG00000024539
Ptpn21	30.9898	-0.615298	0.5662	-1.08671	0.277163	0.600596	ENSMUSG00000021009
Ptpn22	30.1801	1.90905	0.407849	4.68078	2.85784e-06	0.000105627	ENSMUSG00000027843
Ptpn23	55.5622	0.294605	0.315282	0.934417	0.350089	0.670224	ENSMUSG00000036057
Ptpn3	0.39212	2.83217	1.92196	1.47358	0.140595		ENSMUSG00000038764
Ptpn4	41.3577	0.111206	0.367817	0.30234	0.762393	0.912688	ENSMUSG00000026384
Ptpn5	0.600132	0.817943	1.54164	0.530567	0.595719		ENSMUSG00000030854
Ptpn6	688.929	-0.180824	0.133527	-1.35422	0.175667	0.481373	ENSMUSG00000004266
Ptpn7	4.76	3.93024	0.872123	4.50652	6.58984e-06	0.000219696	ENSMUSG00000031506
Ptpn9	98.2349	-0.307473	0.287913	-1.06793	0.28555	0.608282	ENSMUSG00000032290
Ptpra	753.295	-0.0983039	0.106786	-0.920571	0.357275	0.674676	ENSMUSG00000027303
Ptprb	0.0476076	0	7.29932	0	1		ENSMUSG00000020154
Ptprc	1569.65	0.190031	0.153487	1.23809	0.215682	0.532324	ENSMUSG00000026395
Ptprcap	19.5867	2.39233	0.604438	3.95794	7.55985e-05	0.001712	ENSMUSG00000045826
Ptprd	26.076	1.88289	0.839912	2.24176	0.0249766	0.153815	ENSMUSG00000028399
Ptpre	776.71	-0.432485	0.122529	-3.52965	0.000416106	0.00711039	ENSMUSG00000041836
Ptprf	4.27791	-1.22236	1.28332	-0.952496	0.340845	0.661128	ENSMUSG00000033295
Ptprg	3.11111	0.962117	0.998495	0.963567	0.335263	0.655184	ENSMUSG00000121513
Ptprh	0.818448	1.37115	1.54665	0.886535	0.375329	0.689911	ENSMUSG00000035429
Ptprj	473.178	0.411843	0.156227	2.63619	0.0083842	0.0721697	ENSMUSG00000025314
Ptprk	1.73654	2.11437	1.42753	1.48114	0.138568	0.426503	ENSMUSG00000019889
Ptprm	96.0053	0.210597	0.252462	0.834173	0.404183	0.712998	ENSMUSG00000033278
Ptprn	1.28505	0.290957	1.52759	0.190468	0.848942	0.947708	ENSMUSG00000026204
Ptprn2	0.0591912	3.92004	7.29932	0.537043	0.591238		ENSMUSG00000056553
Ptpro	227.181	-0.201861	0.189319	-1.06625	0.286312	0.608866	ENSMUSG00000030223
Ptprr	0.117014	2.78385	4.10661	0.677894	0.497839		ENSMUSG00000020151
Ptprs	130.207	-0.612761	0.270151	-2.26822	0.023316	0.1464	ENSMUSG00000013236
Ptprt	1.77835	1.07973	1.31162	0.823204	0.410392	0.717555	ENSMUSG00000053141
Ptpru	1.04108	1.51342	1.47882	1.0234	0.306118	0.627498	ENSMUSG00000028909
Ptprz1	67.0123	0.459543	0.631747	0.727416	0.466971	0.757405	ENSMUSG00000068748
Ptrh1	3.28051	-0.136109	1.21568	-0.111961	0.910854	0.971055	ENSMUSG00000053746
Ptrh2	106.642	-0.361018	0.291251	-1.23954	0.215144	0.531613	ENSMUSG00000072582
Ptrhd1	159.895	0.240424	0.24013	1.00122	0.316719	0.637753	ENSMUSG00000096199
Pts	608.924	0.33937	0.173597	1.95493	0.0505909	0.240311	ENSMUSG00000032067
Pttg1	220.129	0.693262	0.17892	3.87471	0.000106753	0.00229265	ENSMUSG00000020415
Pttg1ip	510.168	-0.694972	0.174621	-3.97988	6.89493e-05	0.00160739	ENSMUSG00000009291
Ptx3	0.0604694	0	7.29932	0	1		ENSMUSG00000027832
Ptx4	0.0153453	0	7.29932	0	1		ENSMUSG00000044172
Puf60	230.602	0.150301	0.184415	0.815018	0.415062	0.720773	ENSMUSG00000002524
Pum1	424.881	0.09377	0.137973	0.679627	0.496741	0.777469	ENSMUSG00000028580
Pum2	558.424	0.0817392	0.150778	0.542115	0.587739	0.829595	ENSMUSG00000020594
Pum3	128.119	0.588203	0.202309	2.90745	0.00364385	0.0395825	ENSMUSG00000041360
Pura	794.283	-0.29659	0.106954	-2.77305	0.0055533	0.0535615	ENSMUSG00000043991
Purb	825.393	-0.459089	0.10846	-4.23281	2.30786e-05	0.000644521	ENSMUSG00000094483
Purg	27.2204	0.0329995	0.463726	0.0711616	0.943269	0.98298	ENSMUSG00000049184
Pus1	59.8079	0.089746	0.333797	0.268864	0.788035	0.922723	ENSMUSG00000029507
Pus10	53.1898	-0.117718	0.359129	-0.327787	0.743073	0.906574	ENSMUSG00000020280
Pus3	61.5448	0.217393	0.321163	0.676892	0.498474	0.778381	ENSMUSG00000032103
Pus7	46.7209	-0.261167	0.402096	-0.649515	0.516006	0.790673	ENSMUSG00000057541
Pus7l	18.8638	0.545347	0.509113	1.07117	0.284092	0.606472	ENSMUSG00000033356
Pusl1	42.2935	0.329818	0.365809	0.901611	0.367264	0.683947	ENSMUSG00000051557
Pvalb	3.01926	1.4544	0.956412	1.52068	0.128341	0.408665	ENSMUSG00000005716
Pvr	22.8938	0.187417	0.485636	0.385921	0.699555	0.887837	ENSMUSG00000040511
Pvrig	6.76349	-2.00188	1.20994	-1.65453	0.0980196	0.351607	ENSMUSG00000109713
Pvt1	56.7595	0.252751	0.341918	0.739216	0.459776	0.753408	ENSMUSG00000097039
Pwp1	90.3744	-0.232245	0.301132	-0.77124	0.440565	0.739504	ENSMUSG00000001785
Pwp2	29.8048	0.37815	0.422759	0.89448	0.371065	0.686331	ENSMUSG00000032834
Pwwp2a	609.369	-0.619558	0.152692	-4.05757	4.95866e-05	0.00123505	ENSMUSG00000044950
Pwwp2b	24.9732	0.357914	0.474082	0.754963	0.450271	0.746165	ENSMUSG00000060260
Pwwp3a	87.2936	0.318473	0.27873	1.14258	0.253212	0.576695	ENSMUSG00000020156
Pwwp3b	0.825315	4.2159	1.39773	3.01626	0.00255916	0.029996	ENSMUSG00000042515
Pxdc1	112.219	-0.132546	0.281562	-0.470755	0.637816	0.855842	ENSMUSG00000021411
Pxdn	1.26146	1.25138	1.32127	0.947103	0.343586	0.664153	ENSMUSG00000020674
Pxk	218.876	-0.328167	0.197437	-1.66214	0.0964853	0.34922	ENSMUSG00000033885
Pxmp2	6.64909	0.636088	0.918365	0.692631	0.488541	0.772424	ENSMUSG00000029499
Pxmp4	60.8817	0.265281	0.291796	0.909131	0.363281	0.679659	ENSMUSG00000000876
Pxn	174.133	-0.514095	0.233343	-2.20317	0.0275827	0.16522	ENSMUSG00000029528
Pxylp1	0.834217	2.2996	1.56901	1.46564	0.142746	0.43342	ENSMUSG00000043587
Pycard	1789.5	0.163571	0.127231	1.28561	0.198578	0.513121	ENSMUSG00000030793
Pycr1	2.16851	-0.693317	1.3187	-0.525757	0.599057	0.835176	ENSMUSG00000025140
Pycr2	189.352	-0.0892918	0.193944	-0.460401	0.645229	0.859308	ENSMUSG00000026520
Pycrl	47.2969	-1.09321	0.528441	-2.06875	0.0385691	0.205099
Pygb	60.8741	-0.314544	0.355806	-0.884032	0.376679	0.690909	ENSMUSG00000033059
Pygl	27.2329	0.557915	0.39484	1.41302	0.157651	0.45661	ENSMUSG00000021069
Pygm	7.19338	-1.24835	1.18057	-1.05741	0.290324	0.612697	ENSMUSG00000032648
Pygo1	1.2374	0.225718	1.36353	0.16554	0.868519	0.954289	ENSMUSG00000034910
Pygo2	79.7357	-0.187683	0.310614	-0.604231	0.54569	0.80935	ENSMUSG00000047824
Pym1	49.8216	0.516767	0.357891	1.44392	0.148761	0.443322	ENSMUSG00000064030
Pyroxd1	61.7723	-0.220524	0.343076	-0.642786	0.520363	0.792939	ENSMUSG00000041671
Pyroxd2	20.5486	0.346014	0.508903	0.679921	0.496554	0.777457	ENSMUSG00000060224
Qars	106.547	0.155834	0.251029	0.620782	0.534743	0.80182
Qdpr	200.848	0.142476	0.228219	0.624297	0.532433	0.800422	ENSMUSG00000015806
Qk	4442.27	-0.319447	0.0991791	-3.22091	0.00127785	0.0173735
Qpct	13.7155	1.88777	0.531591	3.55117	0.000383526	0.00667558	ENSMUSG00000024084
Qpctl	36.3241	-0.32057	0.450123	-0.712183	0.476351	0.764501	ENSMUSG00000030407
Qprt	15.1302	-3.72794	1.195	-3.1196	0.00181095	0.0228183	ENSMUSG00000030674
Qrfp	0.49443	2.41098	1.69124	1.42557	0.153992		ENSMUSG00000043102
Qrich1	173.179	0.112323	0.21646	0.518908	0.603825	0.837377	ENSMUSG00000006673
Qrich2	4.06533	-1.25044	1.23949	-1.00884	0.313054	0.633685	ENSMUSG00000070331
Qrsl1	44.3999	-0.745848	0.468347	-1.59251	0.11127	0.377867	ENSMUSG00000019863
Qser1	91.7055	-0.0489873	0.271429	-0.180479	0.856776	0.94998	ENSMUSG00000074994
Qsox1	44.657	0.79189	0.322632	2.45447	0.0141094	0.103076	ENSMUSG00000033684
Qsox2	26.0832	-0.0353023	0.507196	-0.0696029	0.94451	0.983539	ENSMUSG00000036327
Qtrt1	47.398	1.33589	0.274945	4.85875	1.1813e-06	4.96708e-05	ENSMUSG00000002825
Qtrt2	17.4828	-0.240037	0.663085	-0.362	0.717352	0.896286	ENSMUSG00000022704
R3hcc1	23.9597	0.115751	0.503208	0.230026	0.818071	0.935826	ENSMUSG00000034194
R3hcc1l	65.8507	-0.0532611	0.311923	-0.170751	0.86442	0.952544	ENSMUSG00000025184
R3hdm1	337.981	-0.288005	0.204443	-1.40873	0.158915	0.45799	ENSMUSG00000056211
R3hdm2	337.799	-0.29723	0.162635	-1.82759	0.0676109	0.286704	ENSMUSG00000025404
R3hdm4	199.709	-0.276006	0.209816	-1.31547	0.188354	0.49964	ENSMUSG00000035781
R74862	96.7109	0.477912	0.258269	1.85045	0.0642494	0.278687	ENSMUSG00000059277
Rab10	576.355	0.165469	0.117152	1.41243	0.157825	0.45661	ENSMUSG00000020671
Rab10os	111.928	0.271342	0.242771	1.11769	0.2637	0.586602	ENSMUSG00000079179
Rab11a	494.51	0.0626277	0.134508	0.465604	0.641499	0.858064	ENSMUSG00000004771
Rab11b	289.768	0.439468	0.138917	3.16352	0.00155873	0.0203246	ENSMUSG00000077450
Rab11fip1	4.29782	2.46629	1.1405	2.16246	0.030583	0.176551	ENSMUSG00000031488
Rab11fip2	188.176	-0.488628	0.208313	-2.34565	0.0189941	0.127328	ENSMUSG00000040022
Rab11fip3	12.8144	-0.857952	0.849477	-1.00998	0.312507	0.633006	ENSMUSG00000037098
Rab11fip4	8.8035	-0.61552	1.02084	-0.602957	0.546537	0.80938	ENSMUSG00000017639
Rab11fip4os1	0.705738	3.98771	1.58785	2.51138	0.012026		ENSMUSG00000087434
Rab11fip5	142.889	-0.00671964	0.229294	-0.0293058	0.976621	0.993749	ENSMUSG00000051343
Rab12	258.191	-0.28014	0.177097	-1.58185	0.113684	0.383448	ENSMUSG00000023460
Rab13	4.3772	-1.58807	1.22372	-1.29774	0.194376	0.507963	ENSMUSG00000027935
Rab14	2050.53	-0.18382	0.0816339	-2.25175	0.0243378	0.151292	ENSMUSG00000026878
Rab15	0.34626	2.35752	1.86304	1.26542	0.205722		ENSMUSG00000021062
Rab18	437.646	-0.290588	0.156788	-1.85338	0.0638286	0.277424	ENSMUSG00000073639
Rab19	8.0788	1.25153	0.679806	1.841	0.0656209	0.281778	ENSMUSG00000029923
Rab1a	503.305	-0.199801	0.124772	-1.60132	0.109305	0.37401	ENSMUSG00000020149
Rab1b	174.078	-0.473508	0.225032	-2.10418	0.035363	0.194399	ENSMUSG00000024870
Rab20	147.116	-0.72003	0.309624	-2.3255	0.0200452	0.131951	ENSMUSG00000031504
Rab21	342.159	-0.0380531	0.145758	-0.26107	0.794039	0.924765	ENSMUSG00000020132
Rab22a	182.93	-0.0498582	0.195209	-0.255409	0.798407	0.926857	ENSMUSG00000027519
Rab23	26.5379	0.278986	0.467381	0.596913	0.550566	0.811516	ENSMUSG00000004768
Rab24	255.879	-0.177849	0.205005	-0.867535	0.385649	0.699131	ENSMUSG00000034789
Rab25	1.82189	0.796488	1.24432	0.6401	0.522108	0.793606	ENSMUSG00000008601
Rab26	6.29399	0.0011367	1.03926	0.00109376	0.999127	0.999662	ENSMUSG00000079657
Rab26os	11.5872	-0.947911	1.01362	-0.935174	0.349698	0.669905	ENSMUSG00000093565
Rab27a	111.738	0.348584	0.253391	1.37567	0.168923	0.471755	ENSMUSG00000032202
Rab27b	0.511056	3.04021	2.28708	1.3293	0.18375		ENSMUSG00000024511
Rab28	96.8275	-0.363479	0.299875	-1.2121	0.225474	0.543761	ENSMUSG00000029128
Rab29	49.8761	0.430843	0.322966	1.33402	0.182197	0.491406	ENSMUSG00000026433
Rab2a	740.246	-0.137473	0.13659	-1.00646	0.314193	0.635133	ENSMUSG00000047187
Rab2b	112.136	-0.124211	0.258489	-0.480526	0.630853	0.852075	ENSMUSG00000022159
Rab30	3.88025	0.530859	1.09072	0.486706	0.626467	0.849958	ENSMUSG00000030643
Rab31	221.066	0.225473	0.17289	1.30415	0.192184	0.505032	ENSMUSG00000056515
Rab32	158.352	-0.260873	0.246737	-1.05729	0.29038	0.612697	ENSMUSG00000019832
Rab33a	1.76257	1.20198	1.34786	0.891774	0.372514	0.687991	ENSMUSG00000031104
Rab33b	69.2279	-0.359577	0.344833	-1.04276	0.297061	0.619232	ENSMUSG00000027739
Rab34	62.7011	-0.115403	0.37076	-0.311261	0.755602	0.910567	ENSMUSG00000002059
Rab35	277.843	-0.264119	0.180521	-1.46309	0.143443	0.434345	ENSMUSG00000029518
Rab36	3.3525	1.12518	1.08136	1.04053	0.298093	0.620422	ENSMUSG00000020175
Rab37	3.08561	1.69038	1.1139	1.51754	0.12913	0.409871	ENSMUSG00000020732
Rab38	0.174528	5.39315	7.2944	0.739355	0.459692		ENSMUSG00000030559
Rab39	171.974	-0.381886	0.20839	-1.83256	0.0668687	0.285025	ENSMUSG00000055069
Rab39b	1.92952	2.22439	1.32862	1.67421	0.0940885	0.34385	ENSMUSG00000031202
Rab3a	42.8736	-1.00664	0.530364	-1.89802	0.057693	0.261474	ENSMUSG00000031840
Rab3b	0.407059	3.34724	2.18766	1.53005	0.126004		ENSMUSG00000003411
Rab3c	1.65204	0.822477	1.25038	0.657781	0.510679	0.787428	ENSMUSG00000021700
Rab3d	10.0842	-0.412217	1.02304	-0.402931	0.686999	0.881963	ENSMUSG00000019066
Rab3gap1	287.251	-0.228781	0.166884	-1.3709	0.170407	0.473167	ENSMUSG00000036104
Rab3gap2	125.679	0.0900264	0.229034	0.39307	0.694268	0.886109	ENSMUSG00000039318
Rab3il1	796.72	-0.660397	0.146108	-4.51991	6.18653e-06	0.000208104	ENSMUSG00000024663
Rab3ip	116.033	-0.713029	0.289301	-2.46466	0.0137143	0.101177	ENSMUSG00000064181
Rab40b	1.14963	0.44663	1.3358	0.334352	0.738114	0.905344	ENSMUSG00000025170
Rab40c	69.1518	-0.311252	0.350124	-0.888975	0.374017	0.688726	ENSMUSG00000025730
Rab42	11.979	-0.778751	0.863726	-0.901619	0.367259	0.683947	ENSMUSG00000089687
Rab43	157.764	0.147218	0.208895	0.704745	0.480969	0.767223	ENSMUSG00000030055
Rab44	0.0804798	3.34762	5.9966	0.558253	0.576672		ENSMUSG00000064147
Rab4a	26.1695	0.698271	0.42252	1.65263	0.0984053	0.352484	ENSMUSG00000019478
Rab4b	303.045	0.00281493	0.163222	0.0172461	0.98624	0.995015	ENSMUSG00000053291
Rab5a	422.951	0.201968	0.135929	1.48583	0.137325	0.423945	ENSMUSG00000017831
Rab5b	195.577	0.125721	0.17532	0.717094	0.473316	0.761791	ENSMUSG00000000711
Rab5c	476.952	0.248001	0.122936	2.01732	0.0436622	0.219663	ENSMUSG00000019173
Rab5if	527.027	0.0837305	0.143283	0.58437	0.558971	0.815611	ENSMUSG00000027637
Rab6a	245.039	0.208877	0.159689	1.30803	0.190864	0.5038	ENSMUSG00000030704
Rab6b	359.557	-0.446138	0.194879	-2.2893	0.0220617	0.141204	ENSMUSG00000032549
Rab7	517.9	0.134136	0.129048	1.03943	0.298604	0.620796	ENSMUSG00000079477
Rab7b	24.387	3.0771	0.715078	4.30317	1.68373e-05	0.000491301	ENSMUSG00000052688
Rab8a	246.574	0.290281	0.171166	1.69591	0.0899031	0.335394	ENSMUSG00000003037
Rab8b	678.48	0.17721	0.153037	1.15796	0.246882	0.569673	ENSMUSG00000036943
Rab9	151.885	0.197602	0.209069	0.945153	0.344581	0.664437	ENSMUSG00000079316
Rab9b	0.116748	3.33599	4.1089	0.811893	0.416853		ENSMUSG00000043463
Rabac1	1148.14	0.247868	0.127814	1.93928	0.0524669	0.246258	ENSMUSG00000003380
Rabep1	172.245	0.174072	0.193894	0.897771	0.369308	0.685548	ENSMUSG00000020817
Rabep2	69.7696	-0.557661	0.363432	-1.53443	0.124924	0.4031	ENSMUSG00000030727
Rabepk	48.0977	-0.774381	0.456329	-1.69698	0.0897006	0.335148	ENSMUSG00000070953
Rabgap1	195.037	-0.0235738	0.194738	-0.121054	0.903648	0.96813	ENSMUSG00000035437
Rabgap1l	37.3091	1.13896	0.342979	3.32079	0.00089764	0.012995	ENSMUSG00000026721
Rabgef1	55.5984	0.417088	0.312467	1.33482	0.181934	0.491328	ENSMUSG00000025340
Rabggta	42.8687	0.208635	0.375876	0.555065	0.57885	0.824812	ENSMUSG00000040472
Rabggtb	132.03	0.122891	0.233934	0.525326	0.599357	0.835282	ENSMUSG00000038975
Rabif	51.9468	-0.337789	0.397383	-0.850033	0.395307	0.706802	ENSMUSG00000042229
Rabl2	17.9013	-0.245058	0.669706	-0.365918	0.714426	0.894505	ENSMUSG00000022621
Rabl3	18.7074	-0.0492024	0.644052	-0.076395	0.939105	0.982083	ENSMUSG00000022827
Rabl6	130.516	-0.227521	0.240268	-0.946947	0.343666	0.664213	ENSMUSG00000015087
Rac1	1535	0.32145	0.0956074	3.36219	0.000773278	0.0116223	ENSMUSG00000001847
Rac2	433.525	-0.0278842	0.174377	-0.159907	0.872954	0.955324	ENSMUSG00000033220
Rac3	98.4159	0.100092	0.303659	0.329619	0.741688	0.906293	ENSMUSG00000018012
Racgap1	6.90139	2.32894	0.659304	3.53242	0.000411779	0.00706063	ENSMUSG00000023015
Rack1	2367.22	0.771309	0.135367	5.69792	1.21277e-08	9.60528e-07	ENSMUSG00000020372
Rad1	67.1046	-0.0186365	0.317888	-0.058626	0.95325	0.98672	ENSMUSG00000022248
Rad17	127.448	-0.0467976	0.229701	-0.203733	0.838562	0.944005	ENSMUSG00000021635
Rad18	10.6429	0.432962	0.67518	0.641255	0.521357	0.793196	ENSMUSG00000030254
Rad21	245.909	0.170265	0.181704	0.937046	0.348735	0.668401	ENSMUSG00000022314
Rad21l	0.0080103	3.92004	7.29932	0.537043	0.591238		ENSMUSG00000074704
Rad23a	213.537	-0.416571	0.230579	-1.80663	0.0708202	0.294638	ENSMUSG00000003813
Rad23b	244.851	-0.15394	0.180969	-0.850642	0.394968	0.706416	ENSMUSG00000028426
Rad50	190.055	0.0639192	0.19352	0.330297	0.741175	0.906293	ENSMUSG00000020380
Rad51	1.70021	1.23434	1.28139	0.963281	0.335407	0.655251	ENSMUSG00000027323
Rad51ap1	8.21249	-0.339313	1.02542	-0.330901	0.740719	0.906224	ENSMUSG00000030346
Rad51ap2	0						ENSMUSG00000086022
Rad51b	40.4171	0.396024	0.549415	0.720811	0.471026	0.760274	ENSMUSG00000059060
Rad51c	1.91111	1.05405	1.27489	0.826778	0.408363	0.716034	ENSMUSG00000007646
Rad51d	44.9321	-0.0541216	0.388188	-0.139421	0.889117	0.96211	ENSMUSG00000018841
Rad52	24.4113	-0.571862	0.572249	-0.999325	0.317637	0.638817	ENSMUSG00000030166
Rad54b	0.426892	1.53181	1.67967	0.911967	0.361786		ENSMUSG00000078773
Rad54l	6.3458	-1.06584	1.16668	-0.913566	0.360945	0.677874	ENSMUSG00000028702
Rad54l2	73.738	-0.0583418	0.297216	-0.196294	0.84438	0.946214	ENSMUSG00000040661
Rad9a	40.7061	-0.574776	0.462275	-1.24336	0.213734	0.53049	ENSMUSG00000024824
Rad9b	36.0475	-0.819684	0.529207	-1.54889	0.121408	0.396715	ENSMUSG00000038569
Radil	0.292948	3.92015	2.28857	1.71292	0.0867271		ENSMUSG00000029576
Radx	5.3399	0.173054	1.04852	0.165046	0.868908	0.954339	ENSMUSG00000042498
Rae1	123.463	-0.0909379	0.245135	-0.370971	0.710659	0.892662	ENSMUSG00000027509
Raf1	189.286	-0.154302	0.198809	-0.776134	0.43767	0.737613	ENSMUSG00000000441
Rag1	0						ENSMUSG00000061311
Rai1	83.3486	-0.274652	0.309361	-0.887806	0.374645	0.68956	ENSMUSG00000062115
Rai14	22.2441	2.18575	0.511738	4.27122	1.94403e-05	0.000554289	ENSMUSG00000022246
Rai2	0.201091	3.36577	3.22019	1.04521	0.295927		ENSMUSG00000043518
Rala	350.327	0.152933	0.167244	0.914433	0.36049	0.677655	ENSMUSG00000008859
Ralb	467.869	-0.178675	0.135688	-1.31681	0.187903	0.498778	ENSMUSG00000004451
Ralbp1	429.735	-0.242603	0.164724	-1.47278	0.140809	0.430563	ENSMUSG00000024096
Ralgapa1	117.529	0.0775059	0.233898	0.331367	0.740368	0.906224	ENSMUSG00000021027
Ralgapa2	42.8056	0.894472	0.30099	2.97177	0.00296086	0.0338055	ENSMUSG00000037110
Ralgapb	96.1038	0.227046	0.250407	0.90671	0.36456	0.681031	ENSMUSG00000027652
Ralgds	33.5078	-0.048661	0.492599	-0.0987843	0.92131	0.976179	ENSMUSG00000026821
Ralgps1	97.7642	-0.123553	0.315926	-0.391081	0.695737	0.886178	ENSMUSG00000038831
Ralgps2	276.933	-0.81753	0.204248	-4.00264	6.26383e-05	0.00150021	ENSMUSG00000026594
Raly	295.431	-0.0331036	0.161236	-0.205311	0.837329	0.943681	ENSMUSG00000027593
Ralyl	0.583859	1.92878	1.76569	1.09237	0.274671		ENSMUSG00000039717
Ramac	242.239	0.0444618	0.187	0.237763	0.812065	0.932739	ENSMUSG00000038646
Ramp1	294.177	0.200169	0.268701	0.744949	0.456302	0.751106	ENSMUSG00000034353
Ramp2	11.7913	-0.635871	0.862859	-0.736935	0.461162	0.754193	ENSMUSG00000001240
Ramp3	0.485218	3.04777	2.29151	1.33002	0.18351		ENSMUSG00000041046
Ran	631.88	0.131503	0.161601	0.813756	0.415785	0.721495	ENSMUSG00000029430
Ranbp1	418.864	0.860197	0.145216	5.92355	3.15067e-09	2.8934e-07	ENSMUSG00000005732
Ranbp10	157.912	-0.175643	0.23136	-0.759175	0.447748	0.74441	ENSMUSG00000037415
Ranbp17	0.185041	2.86549	2.28556	1.25374	0.209938		ENSMUSG00000040594
Ranbp2	292.003	0.861312	0.20412	4.21964	2.44692e-05	0.000674547	ENSMUSG00000003226
Ranbp3	89.3786	-0.380385	0.313027	-1.21518	0.224297	0.542316	ENSMUSG00000002372
Ranbp3l	6.81857	-2.10771	1.20679	-1.74654	0.0807169	0.318433	ENSMUSG00000048424
Ranbp6	33.4979	0.0820354	0.423103	0.19389	0.846262	0.946549	ENSMUSG00000074909
Ranbp9	161.317	0.239992	0.19981	1.2011	0.229713	0.549644	ENSMUSG00000038546
Rangap1	87.8151	-0.348609	0.307854	-1.13238	0.257473	0.58027	ENSMUSG00000022391
Rangrf	13.8347	0.259622	0.624445	0.415764	0.677583	0.877627	ENSMUSG00000032892
Rap1a	1131.39	-0.0964154	0.119144	-0.809234	0.41838	0.72318	ENSMUSG00000068798
Rap1b	1417.51	-0.142471	0.0935156	-1.5235	0.127635	0.407864	ENSMUSG00000052681
Rap1gap	12.0622	0.492794	0.80236	0.61418	0.539096	0.805069	ENSMUSG00000041351
Rap1gap2	48.2369	-0.270964	0.38582	-0.702307	0.482487	0.767995	ENSMUSG00000038807
Rap1gds1	607.896	-0.189783	0.131491	-1.44331	0.148933	0.443471	ENSMUSG00000028149
Rap2a	399.989	-0.0188901	0.154319	-0.122409	0.902575	0.967673	ENSMUSG00000051615
Rap2b	149.275	1.29079	0.240712	5.36237	8.21384e-08	5.12304e-06	ENSMUSG00000036894
Rap2c	247.373	-0.172221	0.184453	-0.933683	0.350468	0.670691	ENSMUSG00000050029
Rapgef1	148.138	-0.0737255	0.225467	-0.32699	0.743676	0.906845	ENSMUSG00000039844
Rapgef2	103.485	0.244411	0.242627	1.00735	0.313765	0.634524	ENSMUSG00000062232
Rapgef3	9.27818	-0.525458	1.10233	-0.476679	0.633591	0.853512	ENSMUSG00000022469
Rapgef3os2	0.322527	1.59118	1.8453	0.862291	0.388527		ENSMUSG00000087397
Rapgef4	5.83832	0.886421	0.909393	0.974738	0.32969	0.650894	ENSMUSG00000049044
Rapgef5	681.162	-0.644516	0.160216	-4.02279	5.75129e-05	0.00139986	ENSMUSG00000041992
Rapgef6	443.653	-0.166174	0.148845	-1.11642	0.264241	0.587206	ENSMUSG00000037533
Rapgefl1	2.95118	-1.00923	1.24253	-0.812242	0.416653	0.722184	ENSMUSG00000038020
Raph1	43.2457	0.155559	0.352099	0.441804	0.658631	0.867316	ENSMUSG00000026014
Rapsn	201.227	-0.156358	0.213933	-0.730877	0.464854	0.755977	ENSMUSG00000002104
Rara	2.72087	2.4989	0.977692	2.55592	0.0105908	0.084416	ENSMUSG00000037992
Rarb	0.885889	1.18016	1.43483	0.822508	0.410788	0.717705	ENSMUSG00000017491
Rarg	11.5949	0.792385	0.717587	1.10423	0.269491	0.59286	ENSMUSG00000001288
Rarres1	0.119031	3.92014	3.09817	1.26531	0.205761		ENSMUSG00000049404
Rarres2	6.30691	-2.37368	1.25663	-1.88892	0.0589024	0.264699	ENSMUSG00000009281
Rars	164.124	0.190958	0.221759	0.861106	0.389179	0.701967
Rars2	55.5409	-0.0881307	0.365576	-0.241073	0.809498	0.931318	ENSMUSG00000028292
Rasa1	312.076	-0.102785	0.16397	-0.626849	0.530758	0.799334	ENSMUSG00000021549
Rasa2	116.134	0.0898415	0.247184	0.36346	0.716261	0.895715	ENSMUSG00000032413
Rasa3	252.674	-0.0515313	0.166647	-0.309225	0.757151	0.910949	ENSMUSG00000031453
Rasa4	227.16	-0.424604	0.238916	-1.77721	0.0755338	0.306663	ENSMUSG00000004952
Rasal1	0.60903	1.63461	1.70709	0.95754	0.338295		ENSMUSG00000029602
Rasal2	74.4259	0.4946	0.287015	1.72326	0.0848424	0.326706	ENSMUSG00000070565
Rasal3	307.165	-0.36129	0.180171	-2.00527	0.0449346	0.222872	ENSMUSG00000052142
Rasd1	0.211955	2.21134	2.48567	0.889635	0.373662		ENSMUSG00000049892
Rasd2	0.210587	2.33817	2.17273	1.07614	0.281864		ENSMUSG00000034472
Rasgef1a	2.21648	0.63572	1.23676	0.51402	0.607238	0.839563	ENSMUSG00000030134
Rasgef1b	73.5605	-0.0513412	0.343408	-0.149505	0.881155	0.959148	ENSMUSG00000089809
Rasgef1c	0.109119	3.92011	4.74605	0.825974	0.408819		ENSMUSG00000020374
Rasgrf1	6.4122	1.39285	0.903596	1.54145	0.123207	0.399945	ENSMUSG00000032356
Rasgrf2	28.1603	0.214676	0.489749	0.438338	0.661141	0.86836	ENSMUSG00000021708
Rasgrp1	4.52484	2.64219	0.767425	3.44292	0.000575464	0.00919174	ENSMUSG00000027347
Rasgrp2	4.62093	0.677815	1.05344	0.643432	0.519944	0.792813	ENSMUSG00000032946
Rasgrp3	817.508	-0.568889	0.142768	-3.9847	6.75643e-05	0.00158522	ENSMUSG00000071042
Rasgrp4	16.6952	-1.01019	0.855428	-1.18091	0.237637	0.558598	ENSMUSG00000030589
Rasip1	0.738047	1.89936	1.55133	1.22434	0.220824		ENSMUSG00000044562
Rasl10a	0.192439	2.58654	2.81923	0.917466	0.358898		ENSMUSG00000034209
Rasl10b	1.12254	0.596527	1.38572	0.430481	0.666846	0.87164	ENSMUSG00000020684
Rasl11a	2.49923	1.28626	1.29412	0.993922	0.320261	0.641765	ENSMUSG00000029641
Rasl11b	1.76223	0.69483	1.33979	0.518609	0.604033	0.837556	ENSMUSG00000049907
Rasl12	0.874558	2.44214	1.75496	1.39156	0.164055	0.464574	ENSMUSG00000041696
Rasl2-9	22.3354	-0.421736	0.564476	-0.747128	0.454987	0.75011	ENSMUSG00000083649
Rassf1	177.118	-0.456623	0.255391	-1.78793	0.0737866	0.30244	ENSMUSG00000010067
Rassf10	0.255736	2.52124	2.28642	1.1027	0.270157		ENSMUSG00000098132
Rassf2	413.501	0.256599	0.17726	1.44759	0.147733	0.441798	ENSMUSG00000027339
Rassf3	136.937	1.56266	0.2099	7.44479	9.70982e-14	3.46063e-11	ENSMUSG00000025795
Rassf4	383.05	0.321292	0.160206	2.00549	0.0449108	0.222827	ENSMUSG00000042129
Rassf5	304.084	0.198546	0.150007	1.32357	0.185645	0.496339	ENSMUSG00000026430
Rassf6	0.00573979	0	7.29932	0	1		ENSMUSG00000029370
Rassf7	7.25843	-1.99632	1.20488	-1.65686	0.0975468	0.351032	ENSMUSG00000038618
Rassf8	46.4049	-0.422314	0.436157	-0.968261	0.332914	0.653131	ENSMUSG00000030259
Rassf9	0.126589	3.33651	3.39304	0.983341	0.32544		ENSMUSG00000044921
Raver2	2.04293	-0.502952	1.28736	-0.390684	0.696031	0.886261	ENSMUSG00000035275
Rax	0.772239	4.09215	1.46069	2.80151	0.00508642		ENSMUSG00000024518
Rb1	213.525	0.29033	0.191679	1.51467	0.129857	0.411143	ENSMUSG00000022105
Rb1cc1	406.508	-0.0179711	0.150776	-0.119191	0.905124	0.96874	ENSMUSG00000025907
Rbak	56.5218	-0.145825	0.352852	-0.413276	0.679404	0.878542	ENSMUSG00000061898
Rbakdn	2.89224	1.25199	1.11297	1.12491	0.260627	0.583332	ENSMUSG00000104529
Rbbp4	457.62	0.129025	0.139655	0.923888	0.355545	0.673605	ENSMUSG00000057236
Rbbp5	52.2301	0.446687	0.311956	1.43189	0.152175	0.447907	ENSMUSG00000026439
Rbbp6	476.229	0.174609	0.136611	1.27815	0.201197	0.515177	ENSMUSG00000030779
Rbbp7	224.329	0.117252	0.204197	0.574209	0.565826	0.818876	ENSMUSG00000031353
Rbbp8	52.12	0.113724	0.333311	0.341194	0.732958	0.90252	ENSMUSG00000041238
Rbbp9	101.293	-0.576354	0.313105	-1.84077	0.0656553	0.281845	ENSMUSG00000027428
Rbck1	150.093	0.143165	0.20429	0.700792	0.483433	0.768614	ENSMUSG00000027466
Rbfa	183.443	-0.4051	0.22275	-1.81863	0.0689678	0.290647	ENSMUSG00000024570
Rbfaos	0.332096	1.7495	2.02071	0.865783	0.386609		ENSMUSG00000118061
Rbfox1	28.5549	-0.87993	0.612346	-1.43698	0.150723	0.445759	ENSMUSG00000008658
Rbfox1	28.5549	-0.87993	0.612346	-1.43698	0.150723	0.445759	ENSMUSG00000008658
Rbfox2	17.4114	-1.59246	1.01137	-1.57456	0.115358	0.38553	ENSMUSG00000033565
Rbfox3	4.14639	-0.803623	1.20752	-0.665515	0.505721	0.784146	ENSMUSG00000025576
Rbis	272.847	-0.11894	0.241224	-0.49307	0.621963	0.847955	ENSMUSG00000078784
Rbks	23.0466	0.382502	0.504308	0.758468	0.448171	0.744672	ENSMUSG00000029136
Rbl1	63.1873	-0.147079	0.332534	-0.442297	0.658274	0.867188	ENSMUSG00000027641
Rbl2	139.554	-0.0228177	0.228152	-0.100011	0.920336	0.975918	ENSMUSG00000031666
Rbm10	63.1254	-0.779984	0.396754	-1.96591	0.0493085	0.236874	ENSMUSG00000031060
Rbm11	0.431478	2.43361	1.89077	1.2871	0.198061		ENSMUSG00000032940
Rbm12b1	28.9508	-0.064515	0.48923	-0.131871	0.895087	0.964063	ENSMUSG00000046667
Rbm12b2	32.2744	0.12112	0.656805	0.184407	0.853694	0.949331	ENSMUSG00000052137
Rbm14	66.807	0.0623546	0.343554	0.181499	0.855976	0.949752	ENSMUSG00000006456
Rbm15	130.785	-0.304506	0.246511	-1.23526	0.216733	0.533603	ENSMUSG00000048109
Rbm15b	73.6036	0.224591	0.290359	0.773494	0.43923	0.738579	ENSMUSG00000074102
Rbm17	187.888	0.0556122	0.20852	0.2667	0.789701	0.922986	ENSMUSG00000037197
Rbm18	106.308	-0.0216029	0.248343	-0.0869881	0.930681	0.980047	ENSMUSG00000026889
Rbm19	54.6443	-0.0437983	0.355566	-0.123179	0.901965	0.967365	ENSMUSG00000029594
Rbm20	0.447717	2.89949	1.98667	1.45947	0.144435		ENSMUSG00000043639
Rbm22	336.732	-0.0156781	0.177051	-0.0885516	0.929438	0.979634	ENSMUSG00000024604
Rbm24	0.61516	2.19346	1.68837	1.29916	0.193888		ENSMUSG00000038132
Rbm25	893.287	0.226316	0.156326	1.44772	0.147696	0.441798	ENSMUSG00000010608
Rbm26	478.626	-0.0600432	0.154906	-0.38761	0.698304	0.887345	ENSMUSG00000022119
Rbm27	209.984	-0.0105795	0.18448	-0.0573479	0.954268	0.986835	ENSMUSG00000024491
Rbm28	226.9	-0.0672332	0.188334	-0.356989	0.7211	0.898315	ENSMUSG00000029701
Rbm3	1100.24	1.83125	0.272593	6.71792	1.84342e-11	3.3246e-09	ENSMUSG00000031167
Rbm3	1100.24	1.83125	0.272593	6.71792	1.84342e-11	3.3246e-09	ENSMUSG00000031167
Rbm33	198.855	-0.642753	0.223044	-2.88173	0.00395497	0.042017	ENSMUSG00000048271
Rbm34	99.8346	0.179818	0.248181	0.724546	0.46873	0.758615	ENSMUSG00000033931
Rbm38	54.3795	-0.622955	0.443476	-1.40471	0.160108	0.459403	ENSMUSG00000027510
Rbm39	2192.48	-0.285388	0.125954	-2.26582	0.0234625	0.147196	ENSMUSG00000027620
Rbm3os	2.19643	1.63424	1.09505	1.49238	0.135598	0.42129	ENSMUSG00000055188
Rbm4	133.542	0.406583	0.245034	1.6593	0.0970563	0.350334	ENSMUSG00000094936
Rbm41	39.08	0.0322611	0.410634	0.078564	0.937379	0.981456	ENSMUSG00000031433
Rbm42	220.625	-0.207024	0.200472	-1.03269	0.301751	0.624142	ENSMUSG00000036733
Rbm43	107.897	-0.0443373	0.25899	-0.171193	0.864072	0.952544	ENSMUSG00000036249
Rbm44	0.580093	1.49621	1.52893	0.978599	0.327778		ENSMUSG00000070732
Rbm45	29.0826	0.437366	0.442282	0.988885	0.32272	0.644437	ENSMUSG00000042369
Rbm46	0.323373	2.92246	2.15448	1.35646	0.174953		ENSMUSG00000033882
Rbm47	222.67	0.280692	0.187757	1.49498	0.13492	0.419968	ENSMUSG00000070780
Rbm48	86.0302	-0.715389	0.344959	-2.07384	0.0380945	0.203583	ENSMUSG00000040302
Rbm4b	172.608	-0.558386	0.252211	-2.21396	0.0268313	0.161756	ENSMUSG00000033760
Rbm5	611.148	0.0122817	0.160779	0.0763884	0.93911	0.982083	ENSMUSG00000032580
Rbm6	242.388	0.123966	0.203254	0.609904	0.541925	0.806792	ENSMUSG00000032582
Rbm7	287.623	-0.2994	0.17182	-1.74252	0.0814171	0.320045	ENSMUSG00000042396
Rbm8a	299.726	0.601163	0.151797	3.9603	7.48549e-05	0.00170289	ENSMUSG00000038374
Rbm8a2	2.49766	-0.862369	1.24764	-0.691202	0.489439	0.773317	ENSMUSG00000078184
Rbms1	163.007	0.929316	0.21273	4.36852	1.25092e-05	0.000381365	ENSMUSG00000026970
Rbms2	27.5603	0.762957	0.39599	1.92671	0.0540161	0.250408	ENSMUSG00000040043
Rbms3	0.66474	1.69621	1.50749	1.12519	0.260507		ENSMUSG00000039607
Rbmx	129.906	-0.143129	0.241199	-0.593405	0.55291	0.812219	ENSMUSG00000031134
Rbmx2	47.4033	0.524786	0.333172	1.57512	0.115229	0.385281	ENSMUSG00000031107
Rbmxl1	179.093	0.0309431	0.215735	0.143431	0.88595	0.960651	ENSMUSG00000037070
Rbp1	5.43516	1.84422	0.758505	2.43139	0.0150409	0.107933	ENSMUSG00000046402
Rbp2	0.0311523	0	7.29932	0	1		ENSMUSG00000032454
Rbp4	0.254749	3.35105	1.92549	1.74036	0.0817957		ENSMUSG00000024990
Rbpj	458.247	0.475046	0.211909	2.24174	0.0249779	0.153815	ENSMUSG00000039191
Rbpjl	0.297606	1.99311	1.94777	1.02328	0.306177		ENSMUSG00000017007
Rbpms	133.947	-0.0839821	0.238365	-0.352326	0.724594	0.900418	ENSMUSG00000031586
Rbpms2	0.860517	1.09116	1.56579	0.696878	0.485879	0.770697	ENSMUSG00000032387
Rbsn	84.0915	-0.409377	0.291807	-1.4029	0.160646	0.460321	ENSMUSG00000014550
Rbx1	1026.47	0.64118	0.102509	6.25484	3.97915e-10	4.88228e-08	ENSMUSG00000022400
Rc3h1	295.754	0.50155	0.160069	3.13333	0.00172833	0.0219807	ENSMUSG00000040423
Rc3h2	282.386	-0.025223	0.180237	-0.139943	0.888705	0.961968	ENSMUSG00000075376
Rcan1	106.147	-0.0892222	0.356179	-0.250498	0.802202	0.927773	ENSMUSG00000022951
Rcan2	11.6764	2.59924	0.839521	3.09609	0.00196088	0.0243185	ENSMUSG00000039601
Rcan3	80.776	-0.0204038	0.284563	-0.071702	0.942839	0.982938	ENSMUSG00000059713
Rcbtb1	71.1377	0.163154	0.286157	0.570155	0.568573	0.820492	ENSMUSG00000035469
Rcbtb2	689.841	-0.345982	0.131767	-2.62572	0.00864654	0.0737378	ENSMUSG00000022106
Rcc1	24.8582	0.190804	0.476099	0.400765	0.688593	0.883079	ENSMUSG00000028896
Rcc1l	24.6572	0.56834	0.447205	1.27087	0.203775	0.517702	ENSMUSG00000061979
Rcc2	176.869	0.220997	0.190804	1.15824	0.246766	0.569673	ENSMUSG00000040945
Rccd1	13.8543	-2.19658	1.1576	-1.89753	0.0577578	0.261513	ENSMUSG00000038930
Rce1	107.516	0.487952	0.2424	2.013	0.0441142	0.220704	ENSMUSG00000024889
Rchy1	177.878	0.174981	0.188779	0.926908	0.353974	0.672843	ENSMUSG00000029397
Rcl1	56.4079	0.320533	0.316237	1.01359	0.31078	0.632139	ENSMUSG00000024785
Rcn1	45.5154	0.251139	0.381159	0.658884	0.50997	0.786921	ENSMUSG00000005973
Rcn2	265.707	0.00898141	0.171122	0.0524854	0.958142	0.988587	ENSMUSG00000032320
Rcn3	19.5584	0.459473	0.540499	0.850089	0.395276	0.706802	ENSMUSG00000019539
Rcor1	188.208	0.100764	0.179247	0.562149	0.574015	0.822895	ENSMUSG00000037896
Rcor2	0.707883	2.39139	1.67902	1.42427	0.154368		ENSMUSG00000024968
Rcor3	82.4792	0.730501	0.252579	2.89217	0.00382591	0.0409364	ENSMUSG00000037395
Rcsd1	455.796	0.00773721	0.171167	0.0452027	0.963946	0.99056	ENSMUSG00000040723
Rd3	0.797315	4.90953	1.79135	2.74068	0.00613116	0.0571822	ENSMUSG00000049353
Rd3l	0.0158621	0	7.29932	0	1		ENSMUSG00000091402
Rdh1	0.0785177	3.92008	6.03845	0.649186	0.516218		ENSMUSG00000089789
Rdh10	42.1569	-0.904444	0.493006	-1.83455	0.0665722	0.284233	ENSMUSG00000025921
Rdh11	57.6685	-0.0799925	0.343833	-0.232649	0.816034	0.934865	ENSMUSG00000066441
Rdh12	4.09868	0.787571	1.0595	0.74334	0.457276	0.751863	ENSMUSG00000021123
Rdh13	19.2843	-0.113911	0.588397	-0.193595	0.846493	0.946549	ENSMUSG00000008435
Rdh14	204.814	-0.659907	0.234431	-2.81493	0.00487878	0.0489034	ENSMUSG00000020621
Rdh16	0.0242057	3.92004	7.29932	0.537043	0.591238		ENSMUSG00000069456
Rdh5	9.30528	-0.222891	0.875949	-0.254457	0.799142	0.926884	ENSMUSG00000025350
Rdh9	0.192122	3.34784	2.43971	1.37223	0.169992		ENSMUSG00000056148
Rdm1	74.8676	-0.258631	0.328062	-0.788358	0.430487	0.731876	ENSMUSG00000010362
Rdx	728.829	-0.440439	0.154229	-2.85575	0.00429358	0.0445705	ENSMUSG00000032050
Rec114	5.36123	0.405437	1.07543	0.377	0.706173	0.89099	ENSMUSG00000074269
Rec8	0.925269	5.37386	1.52035	3.53462	0.000408359	0.00701805	ENSMUSG00000002324
Reck	4.73754	-1.08151	1.16457	-0.928678	0.353056	0.672326	ENSMUSG00000028476
Recql	47.8513	-0.0581616	0.381783	-0.152342	0.878917	0.95851	ENSMUSG00000030243
Recql4	0.974364	2.40715	1.38787	1.73443	0.0828426	0.322515	ENSMUSG00000033762
Recql5	25.2934	-0.430714	0.563751	-0.764014	0.444859	0.742265	ENSMUSG00000020752
Recql5os1	0.323066	1.558	1.88596	0.826105	0.408745		ENSMUSG00000087072
Reep1	0.443618	2.26864	1.75357	1.29373	0.19576		ENSMUSG00000052852
Reep2	1.32283	1.42738	1.38705	1.02908	0.303443	0.625674	ENSMUSG00000038555
Reep3	907.298	-0.000716834	0.116983	-0.00612768	0.995111	0.997513	ENSMUSG00000019873
Reep4	57.5502	0.0143333	0.353236	0.040577	0.967633	0.991272	ENSMUSG00000033589
Reep5	1135.18	-0.195446	0.119958	-1.62929	0.103252	0.361777	ENSMUSG00000005873
Reep6	0.805526	0.879964	1.40295	0.627223	0.530513	0.799334	ENSMUSG00000035504
Reg3b	0.0101023	0	7.29932	0	1		ENSMUSG00000071356
Rel	503.082	-0.00267387	0.129716	-0.0206133	0.983554	0.994949	ENSMUSG00000020275
Rela	244.722	-0.220048	0.175356	-1.25487	0.209527	0.524858	ENSMUSG00000024927
Relb	106.775	-0.0635961	0.292782	-0.217213	0.828042	0.940237	ENSMUSG00000002983
Relch	158.524	0.0409312	0.239034	0.171236	0.864038	0.952544	ENSMUSG00000026319
Rell1	56.053	0.808993	0.324534	2.49278	0.0126747	0.0955656	ENSMUSG00000047881
Rell2	4.91887	0.132135	1.04198	0.126812	0.89909	0.966081	ENSMUSG00000044024
Reln	0.288625	1.91189	1.86521	1.02503	0.305351		ENSMUSG00000042453
Relt	22.8857	0.0557486	0.568286	0.0980996	0.921853	0.976245	ENSMUSG00000008318
Rem1	2.20315	3.96989	1.15012	3.45171	0.000557054	0.0089855	ENSMUSG00000000359
Rem2	0.170483	0	7.00536	0	1		ENSMUSG00000022176
Ren1	0.0166815	0	7.29932	0	1		ENSMUSG00000070645
Ren1	0.0166815	0	7.29932	0	1		ENSMUSG00000070645
Renbp	192.139	-0.0106195	0.210359	-0.050483	0.959737	0.989075	ENSMUSG00000031387
Rep15	5.10747	0.298958	1.08994	0.274287	0.783864	0.920988	ENSMUSG00000040121
Repin1	26.5744	0.254297	0.4547	0.559263	0.575982	0.823944	ENSMUSG00000052751
Reps1	72.7078	0.304306	0.308668	0.985868	0.324198	0.645662	ENSMUSG00000019854
Reps2	4.86473	0.741325	1.07002	0.692811	0.488428	0.772424	ENSMUSG00000040855
Rer1	708.759	-0.0234505	0.154911	-0.15138	0.879676	0.958848	ENSMUSG00000029048
Rere	328.977	-0.0909134	0.155949	-0.582969	0.559914	0.81626	ENSMUSG00000039852
Rerg	0.0752275	0	7.29932	0	1		ENSMUSG00000030222
Resf1	572.734	-0.0430688	0.137825	-0.312489	0.754669	0.910212	ENSMUSG00000032712
Resp18	0.150396	1.78966	3.22453	0.555015	0.578885		ENSMUSG00000033061
Rest	204.922	0.332012	0.176098	1.88538	0.0593787	0.26596	ENSMUSG00000029249
Ret	0.210667	5.39316	7.2944	0.739356	0.459691		ENSMUSG00000030110
Retn	0.176573	3.349	3.37374	0.992666	0.320873		ENSMUSG00000012705
Retnla	0.0937516	2.08985	5.67199	0.36845	0.712537		ENSMUSG00000061100
Retnlg	8.62103	-0.326808	1.324	-0.246835	0.805036	0.929273	ENSMUSG00000022651
Retreg1	1045.73	-0.241783	0.0993945	-2.43256	0.0149925	0.107792	ENSMUSG00000022270
Retreg2	164.686	-0.0577647	0.214531	-0.26926	0.78773	0.922655	ENSMUSG00000049339
Retreg3	95.3228	0.165095	0.249432	0.661887	0.508044	0.785151	ENSMUSG00000017802
Retsat	43.203	0.182385	0.361451	0.50459	0.613847	0.843368	ENSMUSG00000056666
Rev1	88.0911	0.286148	0.249779	1.1456	0.251959	0.575725	ENSMUSG00000026082
Rev3l	50.7617	0.439216	0.31958	1.37435	0.169332	0.472143	ENSMUSG00000019841
Rex1bd	333.289	-0.10864	0.182238	-0.596143	0.551079	0.81152	ENSMUSG00000058833
Rexo1	171.722	-1.09632	0.275489	-3.97955	6.90459e-05	0.00160739	ENSMUSG00000047417
Rexo2	290.786	0.226523	0.162379	1.39502	0.163008	0.462611	ENSMUSG00000032026
Rexo4	159.48	-0.478265	0.234895	-2.03608	0.0417426	0.21465	ENSMUSG00000052406
Rexo5	9.46878	0.62308	0.690926	0.901804	0.367161	0.683947	ENSMUSG00000030924
Rfc1	247.442	0.0978077	0.190084	0.514551	0.606867	0.839482	ENSMUSG00000029191
Rfc2	148.661	-0.0608045	0.231267	-0.262919	0.792613	0.92444	ENSMUSG00000023104
Rfc3	82.6821	-0.0661063	0.321536	-0.205596	0.837107	0.943629	ENSMUSG00000033970
Rfc4	33.4473	0.515682	0.424431	1.215	0.224368	0.542316	ENSMUSG00000022881
Rfc5	28.2967	-0.103679	0.535314	-0.193679	0.846427	0.946549	ENSMUSG00000029363
Rfesd	58.0779	-0.187772	0.347213	-0.540797	0.588647	0.82969	ENSMUSG00000043190
Rffl	109.422	-0.279618	0.283978	-0.984647	0.324797	0.645815	ENSMUSG00000020696
Rfk	84.1645	0.714932	0.260681	2.74255	0.00609634	0.0570707	ENSMUSG00000024712
Rflna	0.633324	0.827336	1.52869	0.541206	0.588366		ENSMUSG00000037962
Rflnb	2.31156	2.068	1.07785	1.91864	0.0550295	0.253594	ENSMUSG00000020846
Rfng	22.457	-0.139186	0.582912	-0.238777	0.811279	0.932363	ENSMUSG00000025158
Rft1	96.0863	-0.561405	0.30287	-1.85362	0.0637938	0.277405	ENSMUSG00000052395
Rftn1	46.238	1.21463	0.335296	3.62256	0.000291707	0.00530644	ENSMUSG00000039316
Rftn2	5.44084	0.695096	0.952497	0.729762	0.465536	0.756227	ENSMUSG00000025978
Rfwd3	61.5032	-0.455341	0.381929	-1.19221	0.233177	0.553967	ENSMUSG00000033596
Rfx1	30.4175	0.157435	0.46669	0.337344	0.735858	0.90391	ENSMUSG00000031706
Rfx2	1.32718	0.752187	1.27702	0.589015	0.555851	0.814057	ENSMUSG00000024206
Rfx3	51.8532	-0.774951	0.43492	-1.78182	0.0747779	0.305	ENSMUSG00000040929
Rfx4	6.15061	0.997471	0.878764	1.13508	0.25634	0.5796	ENSMUSG00000020037
Rfx5	47.6468	-0.644873	0.445563	-1.44732	0.147807	0.441798	ENSMUSG00000005774
Rfx7	112.106	-0.0496887	0.242795	-0.204653	0.837843	0.943862	ENSMUSG00000037674
Rfx8	0.0273891	0	7.29932	0	1		ENSMUSG00000057173
Rfxank	41.1982	0.264287	0.367745	0.718668	0.472345	0.761066	ENSMUSG00000036120
Rfxap	152.07	0.0380825	0.236243	0.161201	0.871935	0.955071	ENSMUSG00000036615
Rgcc	17.6328	-1.19985	0.991253	-1.21044	0.226109	0.544415	ENSMUSG00000022018
Rgl1	213.108	-0.3293	0.202924	-1.62278	0.104637	0.364767	ENSMUSG00000026482
Rgl2	172.812	-0.540636	0.267097	-2.02412	0.0429581	0.217906	ENSMUSG00000041354
Rgl3	26.4336	0.132055	0.492152	0.268322	0.788451	0.922986	ENSMUSG00000040146
Rgma	14.5335	0.706833	0.905191	0.780866	0.434881	0.734816	ENSMUSG00000070509
Rgmb	310.309	-0.226983	0.157965	-1.43692	0.15074	0.445759	ENSMUSG00000048027
Rgp1	28.9057	0.502808	0.393229	1.27867	0.201015	0.515062	ENSMUSG00000028468
Rgs1	275.855	1.54278	0.355548	4.33916	1.4303e-05	0.000428202	ENSMUSG00000026358
Rgs10	6162.31	-0.237036	0.117195	-2.02259	0.0431156	0.21863	ENSMUSG00000030844
Rgs11	1.8333	-0.592348	1.28434	-0.461209	0.644649	0.858967	ENSMUSG00000024186
Rgs12	15.8747	0.163595	0.589864	0.277343	0.781517	0.920167	ENSMUSG00000029101
Rgs14	29.7359	-0.154317	0.504487	-0.305889	0.759689	0.912078	ENSMUSG00000052087
Rgs16	1.11522	1.92839	1.56079	1.23552	0.216636	0.533535	ENSMUSG00000026475
Rgs17	0.789625	1.15477	1.49751	0.77113	0.44063	0.739521	ENSMUSG00000019775
Rgs18	2.69336	2.27261	1.34001	1.69597	0.0898918	0.335394	ENSMUSG00000026357
Rgs19	332.251	-0.539383	0.212385	-2.53964	0.0110965	0.0870564	ENSMUSG00000002458
Rgs2	1549.96	-0.593219	0.127934	-4.63693	3.5363e-06	0.000128172	ENSMUSG00000026360
Rgs20	5.20879	-0.698946	1.20428	-0.580387	0.561654	0.817214	ENSMUSG00000002459
Rgs22	0.0942358	2.8697	4.97528	0.576792	0.56408		ENSMUSG00000037627
Rgs3	86.3577	-0.481239	0.357296	-1.34689	0.178015	0.484832	ENSMUSG00000059810
Rgs4	1.1553	1.41132	1.44064	0.979646	0.327261	0.648242	ENSMUSG00000038530
Rgs5	3.31418	1.14984	1.31947	0.871444	0.383512	0.696866	ENSMUSG00000026678
Rgs6	2.6174	-1.03453	1.26263	-0.819346	0.412589	0.718897	ENSMUSG00000021219
Rgs7	2.12019	-0.48703	1.30433	-0.373395	0.708854	0.892139	ENSMUSG00000026527
Rgs7bp	44.3373	-1.51381	0.486256	-3.11319	0.00185077	0.0231834	ENSMUSG00000021719
Rgs8	0.40047	1.43676	1.77321	0.810257	0.417793		ENSMUSG00000042671
Rgs9	0.296244	2.45286	1.82117	1.34686	0.178026		ENSMUSG00000020599
Rgsl1	0.145065	3.92013	3.5003	1.11994	0.262739		ENSMUSG00000042641
Rhbdd1	64.1339	0.0817565	0.307309	0.26604	0.790209	0.923246	ENSMUSG00000026142
Rhbdd2	53.9222	0.359475	0.32953	1.09087	0.275329	0.598751	ENSMUSG00000039917
Rhbdd3	60.8688	-0.143692	0.35412	-0.405773	0.68491	0.880834	ENSMUSG00000034175
Rhbdf1	14.2851	-0.0978297	0.70861	-0.138059	0.890194	0.962534	ENSMUSG00000020282
Rhbdf2	35.245	1.11993	0.340258	3.29142	0.000996812	0.0141972	ENSMUSG00000020806
Rhbdl1	5.10676	-2.27827	1.2055	-1.88989	0.0587723	0.264272	ENSMUSG00000025735
Rhbdl2	0.239805	3.33764	2.60732	1.28011	0.200508		ENSMUSG00000043333
Rhbdl3	0.552935	2.18548	1.58014	1.38309	0.166638		ENSMUSG00000017692
Rhbg	0						ENSMUSG00000104445
Rhcg	0.670253	1.69355	1.56945	1.07908	0.280554		ENSMUSG00000030549
Rhd	0.144036	2.28261	3.2321	0.706232	0.480044		ENSMUSG00000028825
Rheb	444.077	0.265603	0.13718	1.93616	0.0528483	0.247292	ENSMUSG00000028945
Rhebl1	13.4274	1.27198	0.521236	2.44031	0.0146747	0.105965	ENSMUSG00000023755
Rhno1	57.9489	0.142733	0.344861	0.413886	0.678958	0.878354	ENSMUSG00000048668
Rho	0.071395	0	6.20917	0	1		ENSMUSG00000030324
Rhoa	2050.95	0.165423	0.0929341	1.78	0.0750763	0.305801	ENSMUSG00000007815
Rhob	3675.02	-0.0911783	0.144745	-0.629925	0.528744	0.798584	ENSMUSG00000054364
Rhobtb1	186.33	-0.473451	0.234696	-2.0173	0.0436646	0.219663	ENSMUSG00000019944
Rhobtb2	52.2777	0.444337	0.330573	1.34414	0.178902	0.485731	ENSMUSG00000022075
Rhobtb3	6.39877	2.92398	0.82975	3.52392	0.000425205	0.00722463	ENSMUSG00000021589
Rhoc	138.073	0.590338	0.263511	2.24027	0.0250732	0.154155	ENSMUSG00000002233
Rhod	0.437237	2.34878	2.03574	1.15377	0.248594		ENSMUSG00000041845
Rhof	5.21647	1.62218	0.718227	2.25859	0.0239088	0.149308	ENSMUSG00000029449
Rhog	691.125	-0.649208	0.139317	-4.65993	3.1632e-06	0.000114927	ENSMUSG00000073982
Rhoh	807.358	-0.226021	0.134584	-1.6794	0.0930749	0.341564	ENSMUSG00000029204
Rhoj	1.46452	1.93751	1.362	1.42255	0.154866	0.452596	ENSMUSG00000046768
Rhoq	337.914	-0.248013	0.151382	-1.63833	0.101354	0.358185	ENSMUSG00000024143
Rhot1	175.386	0.0966105	0.20135	0.479814	0.631359	0.852193	ENSMUSG00000017686
Rhot2	27.3272	-0.844037	0.604865	-1.39542	0.162891	0.462611	ENSMUSG00000025733
Rhou	8.02876	1.97457	0.848328	2.3276	0.0199333	0.131504	ENSMUSG00000039960
Rhov	0.131106	2.89551	3.30536	0.876005	0.381027		ENSMUSG00000034226
Rhox5	6.61712	7.41098	2.11179	3.50933	0.000449229	0.00755563	ENSMUSG00000095180
Rhox8	2.73646	1.37176	1.37538	0.99737	0.318585	0.639949	ENSMUSG00000064137
Rhpn1	0.78358	2.01713	1.44504	1.3959	0.162746		ENSMUSG00000022580
Rhpn2	2.22414	2.61019	0.997136	2.61768	0.00885292	0.0748697	ENSMUSG00000030494
Rian	1.98771	-0.0796667	1.20131	-0.0663165	0.947126	0.984056	ENSMUSG00000097451
Ribc1	4.8019	1.04595	0.826004	1.26627	0.205416	0.51914	ENSMUSG00000025257
Ribc2	0.265231	3.32522	2.33782	1.42236	0.154923		ENSMUSG00000022431
Ric1	60.1135	0.348775	0.308388	1.13096	0.258071	0.581099	ENSMUSG00000038658
Ric3	93.0848	-0.210181	0.29192	-0.719995	0.471528	0.760619	ENSMUSG00000048330
Ric8a	122.635	-0.223266	0.251033	-0.889388	0.373795	0.688726	ENSMUSG00000025485
Ric8b	41.6943	-0.508596	0.457986	-1.11051	0.266781	0.589986	ENSMUSG00000035620
Rictor	200.69	-0.0201283	0.248632	-0.0809562	0.935477	0.981456	ENSMUSG00000050310
Rida	80.3833	-0.110098	0.320197	-0.343844	0.730964	0.902412	ENSMUSG00000022323
Rif1	183.411	-0.0837842	0.245149	-0.341768	0.732525	0.90252	ENSMUSG00000036202
Riiad1	3.04068	1.20464	1.01985	1.18119	0.237528	0.558435	ENSMUSG00000028139
Rilp	4.08313	-0.138098	1.18461	-0.116576	0.907196	0.969571	ENSMUSG00000038195
Rilpl1	294.084	-1.06643	0.223692	-4.7674	1.86622e-06	7.33215e-05	ENSMUSG00000029392
Rilpl2	38.2622	1.42615	0.338549	4.21253	2.52529e-05	0.000691061	ENSMUSG00000029401
Rimbp2	0.34861	1.92899	1.81573	1.06237	0.288066		ENSMUSG00000029420
Rimkla	0.415242	2.00987	2.37665	0.845671	0.397736		ENSMUSG00000048899
Rimklb	4.53644	-0.846093	1.18625	-0.713251	0.47569	0.763932	ENSMUSG00000040649
Rims1	1.85142	0.968227	1.27693	0.758248	0.448303	0.744672	ENSMUSG00000041670
Rims2	4.07939	-0.556248	1.19602	-0.465084	0.641871	0.85808	ENSMUSG00000037386
Rims3	3.3235	-0.864664	1.23193	-0.701879	0.482755	0.767995	ENSMUSG00000032890
Rims4	0.113205	2.87524	3.42278	0.84003	0.400891		ENSMUSG00000035226
Rin1	1.61333	1.55692	1.33554	1.16576	0.24371	0.565772	ENSMUSG00000024883
Rin2	606.036	-0.301373	0.19629	-1.53535	0.124699	0.402553	ENSMUSG00000001768
Rin2	606.036	-0.301373	0.19629	-1.53535	0.124699	0.402553	ENSMUSG00000001768
Rin3	154.185	-0.561615	0.237727	-2.36244	0.018155	0.123146	ENSMUSG00000044456
Ring1	112.069	-0.487184	0.286174	-1.7024	0.0886802	0.334119	ENSMUSG00000024325
Rinl	124.159	-0.437095	0.280954	-1.55575	0.119767	0.393474	ENSMUSG00000051735
Rint1	68.1365	-0.154632	0.33143	-0.466561	0.640814	0.857549	ENSMUSG00000028999
Riok1	138.294	0.332895	0.206991	1.60826	0.107778	0.370795	ENSMUSG00000021428
Riok2	85.6255	0.1761	0.263245	0.668961	0.50352	0.782967	ENSMUSG00000116564
Riok3	304.472	0.0701608	0.157848	0.444484	0.656693	0.866082	ENSMUSG00000024404
Riox1	110.588	0.299978	0.228494	1.31285	0.189235	0.501177	ENSMUSG00000046791
Riox2	58.8282	-0.048875	0.344449	-0.141893	0.887164	0.96098	ENSMUSG00000022724
Ripk1	191.451	-0.128809	0.20273	-0.635373	0.525185	0.795456	ENSMUSG00000021408
Ripk2	102.585	0.186849	0.249224	0.749724	0.453421	0.748951	ENSMUSG00000041135
Ripk3	15.3622	-0.605299	0.745671	-0.811751	0.416935	0.722305	ENSMUSG00000022221
Ripk4	0.293953	3.34782	2.43049	1.37743	0.16838		ENSMUSG00000005251
Ripor1	35.8497	0.27264	0.410624	0.663965	0.506713	0.784661	ENSMUSG00000038604
Ripor2	34.8533	0.914608	0.476029	1.92133	0.0546902	0.25236	ENSMUSG00000036006
Ripor3	0.111479	0	3.77568	0	1		ENSMUSG00000074577
Ripply1	0						ENSMUSG00000072945
Ripply2	0.05136	0	7.29932	0	1		ENSMUSG00000047897
Ripply3	0.254138	3.92015	2.5227	1.55395	0.120196		ENSMUSG00000022941
Rit1	122.878	0.0788946	0.243902	0.323468	0.746341	0.907429	ENSMUSG00000028057
Rit2	0.529302	1.83312	1.55656	1.17767	0.238928		ENSMUSG00000057455
Rita1	22.9114	0.0207951	0.623272	0.0333644	0.973384	0.992885	ENSMUSG00000029600
Rlbp1	1.60868	-0.439869	1.30575	-0.336871	0.736214	0.904052	ENSMUSG00000039194
Rlf	210	-0.196645	0.215491	-0.912541	0.361484	0.678099	ENSMUSG00000049878
Rlim	260.001	0.233405	0.178247	1.30945	0.190383	0.503284	ENSMUSG00000056537
Rln1	0.0537841	0	7.29932	0	1		ENSMUSG00000039097
Rln3	0						ENSMUSG00000045232
Rmc1	33.4732	0.701169	0.402485	1.7421	0.0814909	0.320167	ENSMUSG00000024410
Rmdn1	119.653	-0.173193	0.244883	-0.707249	0.479412	0.766309	ENSMUSG00000028229
Rmdn2	11.7954	0.0486558	0.673683	0.0722235	0.942424	0.982938	ENSMUSG00000036368
Rmdn3	58.3136	0.114315	0.333755	0.342512	0.731966	0.902432	ENSMUSG00000070730
Rmi1	134.185	-0.350934	0.241813	-1.45126	0.146707	0.440267	ENSMUSG00000035367
Rmi2	1.49442	1.80246	1.29787	1.38878	0.164899	0.466259	ENSMUSG00000037991
Rmnd1	126.037	-0.533409	0.274313	-1.94452	0.0518324	0.244448	ENSMUSG00000019763
Rmnd5a	118.991	-0.112013	0.247537	-0.452511	0.650901	0.862024	ENSMUSG00000002222
Rmnd5b	81.8842	-0.379609	0.318197	-1.193	0.23287	0.553834	ENSMUSG00000001054
Rmrp	3.52872	0.698615	1.07684	0.648762	0.516492	0.790673	ENSMUSG00000088088
Rmrp	3.52872	0.698615	1.07684	0.648762	0.516492	0.790673	ENSMUSG00000115420
Rmst	2.68534	0.597489	1.30634	0.457378	0.6474	0.860311	ENSMUSG00000112117
Rnase1	0.58406	1.14602	1.61393	0.710078	0.477656		ENSMUSG00000035896
Rnase10	7.76676	-0.523497	1.04612	-0.500419	0.61678	0.845707	ENSMUSG00000021872
Rnase12	11.594	-0.453508	0.758144	-0.598182	0.549718	0.811125	ENSMUSG00000068407
Rnase13	0.0709867	0	7.22186	0	1		ENSMUSG00000068392
Rnase4	2280.63	-0.299908	0.126733	-2.36646	0.0179593	0.122376	ENSMUSG00000021876
Rnase6	205.646	1.28182	0.259789	4.93408	8.05289e-07	3.57697e-05	ENSMUSG00000021880
Rnaseh1	77.2173	0.462997	0.256968	1.80177	0.071582	0.296735	ENSMUSG00000020630
Rnaseh2a	38.7494	-0.70546	0.530689	-1.32933	0.18374	0.493633	ENSMUSG00000052926
Rnaseh2b	50.4976	0.593963	0.327661	1.81273	0.0698728	0.29273	ENSMUSG00000021932
Rnaseh2c	297.304	-0.0485853	0.204219	-0.237907	0.811953	0.932739	ENSMUSG00000024925
Rnasek	1255.98	-0.297874	0.145234	-2.05099	0.0402682	0.209369	ENSMUSG00000093989
Rnasel	97.9323	0.062398	0.270162	0.230965	0.817342	0.935453	ENSMUSG00000066800
Rnaset2a	895.397	-1.27661	0.272141	-4.69097	2.71908e-06	0.000101755	ENSMUSG00000095687
Rnaset2b	765.799	-1.03365	0.259872	-3.97752	6.96384e-05	0.00161641	ENSMUSG00000094724
Rnd1	1.04198	2.03912	1.41109	1.44506	0.148441	0.442984	ENSMUSG00000054855
Rnd2	10.2634	0.680044	0.691951	0.982792	0.32571	0.646625	ENSMUSG00000001313
Rnd3	5.45549	2.24734	0.821413	2.73595	0.0062201	0.0577598	ENSMUSG00000017144
Rnf10	234.593	0.243622	0.184395	1.32119	0.186437	0.497039	ENSMUSG00000041740
Rnf103	175.049	-0.0954929	0.192152	-0.496966	0.619213	0.846766	ENSMUSG00000052656
Rnf11	230.065	-0.229661	0.193845	-1.18476	0.236111	0.556557	ENSMUSG00000028557
Rnf111	372.775	-0.167695	0.144352	-1.16171	0.245354	0.567651	ENSMUSG00000032217
Rnf112	0.484936	2.06359	1.7139	1.20403	0.228576		ENSMUSG00000010086
Rnf113a1	16.4018	0.0467334	0.671412	0.0696046	0.944508	0.983539	ENSMUSG00000036537
Rnf113a2	62.2794	0.122226	0.318924	0.383243	0.70154	0.888664	ENSMUSG00000098134
Rnf114	175.873	-0.146267	0.22558	-0.648403	0.516724	0.790673	ENSMUSG00000006418
Rnf115	186.25	-0.0040098	0.192868	-0.0207904	0.983413	0.994949	ENSMUSG00000028098
Rnf121	64.5416	-0.128328	0.32797	-0.391281	0.695589	0.886178	ENSMUSG00000070426
Rnf122	25.5013	0.225259	0.492424	0.45745	0.647347	0.860311	ENSMUSG00000039328
Rnf123	42.1603	-0.0225803	0.39616	-0.0569981	0.954547	0.986893	ENSMUSG00000041528
Rnf125	1.44925	3.70766	1.23576	3.0003	0.00269711	0.0312726	ENSMUSG00000033107
Rnf126	79.8745	0.0536331	0.324422	0.165319	0.868693	0.954289	ENSMUSG00000035890
Rnf128	73.5218	-0.080386	0.319583	-0.251534	0.801401	0.927695	ENSMUSG00000031438
Rnf13	1174.96	-0.326219	0.105622	-3.08856	0.00201132	0.0248617	ENSMUSG00000036503
Rnf130	1309.99	0.205819	0.115529	1.78153	0.0748265	0.305115	ENSMUSG00000020376
Rnf135	85.9579	-0.256191	0.296373	-0.86442	0.387357	0.700379	ENSMUSG00000020707
Rnf138	201.429	-0.212032	0.194205	-1.09179	0.274924	0.598594	ENSMUSG00000024317
Rnf138rt1	0.249591	2.50711	1.93399	1.29634	0.194858		ENSMUSG00000083695
Rnf139	178.866	-0.141575	0.200338	-0.706677	0.479767	0.766368	ENSMUSG00000037075
Rnf14	117.06	-0.255425	0.252261	-1.01254	0.311279	0.632217	ENSMUSG00000060450
Rnf141	101.757	0.197647	0.241102	0.819764	0.412351	0.718797	ENSMUSG00000030788
Rnf144a	3.56939	-0.436728	1.30527	-0.334589	0.737935	0.905274	ENSMUSG00000020642
Rnf144b	80.4749	-0.625106	0.361623	-1.72861	0.0838785	0.324728	ENSMUSG00000038068
Rnf145	170.707	0.0963395	0.207152	0.465068	0.641883	0.85808	ENSMUSG00000019189
Rnf146	188.392	0.0558825	0.187924	0.297367	0.766186	0.914191	ENSMUSG00000038876
Rnf149	106.144	0.636631	0.252168	2.52463	0.0115821	0.0895982	ENSMUSG00000048234
Rnf150	78.8939	-0.0027327	0.326844	-0.00836087	0.993329	0.996944	ENSMUSG00000047747
Rnf152	0.793277	2.5045	1.54387	1.62223	0.104754	0.364837	ENSMUSG00000047496
Rnf157	40.0076	0.960163	0.35463	2.7075	0.00677912	0.061613	ENSMUSG00000052949
Rnf165	0.529132	4.36177	1.8625	2.34189	0.0191864
Rnf166	208.032	0.399633	0.175712	2.27437	0.0229439	0.144986	ENSMUSG00000014470
Rnf167	340.009	0.0227913	0.174214	0.130823	0.895915	0.964362	ENSMUSG00000040746
Rnf168	113.408	-0.226949	0.254202	-0.892789	0.37197	0.687579	ENSMUSG00000014074
Rnf169	130.907	0.507627	0.2496	2.03376	0.0419755	0.21512	ENSMUSG00000058761
Rnf17	10.4819	0.95036	0.68959	1.37815	0.168157	0.469966	ENSMUSG00000000365
Rnf170	114.845	0.300733	0.230015	1.30745	0.19106	0.503821	ENSMUSG00000013878
Rnf180	159.425	-0.0208672	0.223784	-0.0932469	0.925707	0.978181	ENSMUSG00000021720
Rnf181	112.022	-0.243107	0.281856	-0.862522	0.3884	0.701238	ENSMUSG00000055850
Rnf182	2.32625	0.052706	1.35009	0.039039	0.968859	0.991509	ENSMUSG00000044164
Rnf185	53.6337	-0.734646	0.430674	-1.7058	0.0880446	0.332495	ENSMUSG00000020448
Rnf187	315.691	-0.144352	0.183182	-0.788024	0.430683	0.732042	ENSMUSG00000020496
Rnf19a	70.1898	-0.0351697	0.306364	-0.114797	0.908606	0.970376	ENSMUSG00000022280
Rnf19b	205.162	0.0795807	0.184551	0.431213	0.666313	0.871171	ENSMUSG00000028793
Rnf2	164.335	0.0829879	0.199158	0.416694	0.676902	0.877092	ENSMUSG00000026484
Rnf20	156.709	0.176474	0.205358	0.85935	0.390148	0.703036	ENSMUSG00000028309
Rnf207	0.0150992	3.92004	7.29932	0.537043	0.591238		ENSMUSG00000058498
Rnf208	2.80134	0.354801	1.20871	0.293536	0.769112	0.915169	ENSMUSG00000044628
Rnf212b	0.0569418	0	6.75158	0	1		ENSMUSG00000112858
Rnf213	206.356	1.83148	0.329258	5.56243	2.66048e-08	1.90549e-06	ENSMUSG00000070327
Rnf214	109.699	-0.562043	0.282884	-1.98683	0.0469411	0.229778	ENSMUSG00000042790
Rnf215	152.23	-0.307228	0.242264	-1.26816	0.204742	0.518183	ENSMUSG00000003581
Rnf216	262.772	-0.0965449	0.180778	-0.534053	0.593305	0.831571	ENSMUSG00000045078
Rnf217	1.23906	0.282555	1.39104	0.203125	0.839038	0.944122	ENSMUSG00000063760
Rnf219	83.4312	-0.665205	0.334961	-1.98592	0.0470423	0.230048
Rnf220	165.448	-0.163766	0.220433	-0.742929	0.457525	0.751942	ENSMUSG00000028677
Rnf223	0.0410701	0	7.29932	0	1		ENSMUSG00000110404
Rnf225	0.399955	2.49038	1.94025	1.28354	0.199304		ENSMUSG00000033967
Rnf227	58.2967	0.301578	0.340577	0.885491	0.375892	0.690566	ENSMUSG00000043419
Rnf24	58.7929	0.537511	0.327447	1.64152	0.100689	0.357309	ENSMUSG00000048911
Rnf25	39.0742	0.20215	0.372227	0.543083	0.587073	0.829047	ENSMUSG00000026171
Rnf26	37.8041	-0.958176	0.564892	-1.69621	0.089846	0.335394	ENSMUSG00000053128
Rnf31	57.154	0.396987	0.323315	1.22786	0.219498	0.536522	ENSMUSG00000047098
Rnf32	0.379032	3.34566	1.77959	1.88002	0.060106		ENSMUSG00000029130
Rnf34	124.33	0.356764	0.207729	1.71745	0.0858973	0.328428	ENSMUSG00000029474
Rnf38	108.284	0.132125	0.251196	0.525983	0.5989	0.835112	ENSMUSG00000035696
Rnf4	162.775	0.0710092	0.201999	0.351532	0.725189	0.900434	ENSMUSG00000029110
Rnf40	48.4337	0.268	0.32557	0.82317	0.410411	0.717555	ENSMUSG00000030816
Rnf41	99.2036	0.226929	0.250578	0.90562	0.365137	0.681938	ENSMUSG00000025373
Rnf43	0.863358	2.21219	1.73897	1.27213	0.203328	0.517647	ENSMUSG00000034177
Rnf44	188.428	0.0494843	0.203369	0.243322	0.807756	0.930705	ENSMUSG00000034928
Rnf5	195.861	-0.304384	0.220663	-1.37941	0.167768	0.469911	ENSMUSG00000015478
Rnf6	286.59	-0.219622	0.1747	-1.25714	0.208703	0.523735	ENSMUSG00000029634
Rnf7	783.976	-0.0537344	0.145158	-0.370178	0.71125	0.893169	ENSMUSG00000051234
Rnf8	120.772	0.125188	0.242044	0.517214	0.605007	0.838267	ENSMUSG00000090083
Rnft1	93.9824	0.355778	0.253771	1.40196	0.160927	0.460488	ENSMUSG00000020521
Rnft2	1.27041	-0.228301	1.27935	-0.178452	0.858368	0.950153	ENSMUSG00000032850
Rngtt	97.1082	0.0984326	0.25045	0.393023	0.694303	0.886109	ENSMUSG00000028274
Rnh1	322.901	-0.0975981	0.17521	-0.557034	0.577504	0.824532	ENSMUSG00000038650
Rnmt	165.316	0.0824238	0.201159	0.409745	0.681993	0.879424	ENSMUSG00000009535
Rnpc3	129.616	-0.141848	0.230035	-0.616638	0.537474	0.803982	ENSMUSG00000027981
Rnpep	350.271	0.297687	0.175295	1.69821	0.0894677	0.334476	ENSMUSG00000041926
Rnpepl1	171.926	-0.641188	0.246398	-2.60224	0.00926161	0.0772166	ENSMUSG00000026269
Rnps1	253.934	-0.0528331	0.167079	-0.316217	0.751838	0.90951	ENSMUSG00000034681
Ro60	145.185	-0.123348	0.221153	-0.557748	0.577016	0.824512	ENSMUSG00000018199
Robo1	1.05336	2.06448	1.50494	1.37181	0.170124	0.473079	ENSMUSG00000022883
Robo2	1.61854	2.75345	1.27647	2.15708	0.0309996	0.1782	ENSMUSG00000052516
Rock1	495.088	0.379437	0.130364	2.91059	0.00360743	0.039244	ENSMUSG00000024290
Rock2	978.407	-0.0426037	0.124807	-0.341358	0.732834	0.90252	ENSMUSG00000020580
Rogdi	270.593	-0.567748	0.1982	-2.86451	0.0041765	0.0438577	ENSMUSG00000022540
Rom1	5.21189	-0.282305	1.19441	-0.236354	0.813158	0.933376	ENSMUSG00000071648
Romo1	489.157	0.407833	0.156878	2.59968	0.00933106	0.0775551	ENSMUSG00000067847
Ropn1l	19.1559	0.599489	0.510258	1.17488	0.240045	0.560718	ENSMUSG00000022236
Ror1	0.26795	2.15012	2.82298	0.761649	0.44627		ENSMUSG00000035305
Ror2	0.114935	3.92013	4.11418	0.952832	0.340675		ENSMUSG00000021464
Rora	68.9633	1.19044	0.24086	4.94247	7.71387e-07	3.43658e-05	ENSMUSG00000032238
Rorb	14.0136	0.758251	0.745123	1.01762	0.30886	0.62988	ENSMUSG00000036192
Rorc	0.901683	1.8634	1.47201	1.26589	0.205551	0.51922	ENSMUSG00000028150
Rp1	0.0134007	0	7.29932	0	1		ENSMUSG00000025900
Rp2	419.111	-0.188409	0.147281	-1.27924	0.200811	0.515011	ENSMUSG00000060090
Rp9	379.946	0.41369	0.130383	3.17288	0.00150936	0.0197842	ENSMUSG00000032239
Rpa1	50.9861	-0.37948	0.383212	-0.990261	0.322047	0.643868	ENSMUSG00000000751
Rpa2	40.4792	0.296643	0.360178	0.823601	0.410166	0.717516	ENSMUSG00000028884
Rpa3	95.4445	0.515478	0.245644	2.09848	0.0358632	0.195913	ENSMUSG00000012483
Rpain	92.2793	0.180649	0.288768	0.625585	0.531587	0.799892	ENSMUSG00000018449
Rpap1	42.8091	0.0318688	0.396201	0.0804361	0.93589	0.981456	ENSMUSG00000034032
Rpap2	68.477	-0.220742	0.312163	-0.707135	0.479483	0.766309	ENSMUSG00000033773
Rpap3	73.8283	-0.149939	0.338793	-0.44257	0.658077	0.867152	ENSMUSG00000022466
Rpe	80.2461	-0.0318947	0.295024	-0.108109	0.913909	0.972808	ENSMUSG00000026005
Rpe65	0.407387	2.49071	2.06105	1.20847	0.226867		ENSMUSG00000028174
Rpf1	150.674	0.158475	0.227809	0.695646	0.48665	0.771324	ENSMUSG00000028187
Rpf2	76.5067	0.154892	0.308077	0.502769	0.615127	0.844135	ENSMUSG00000038510
Rpgr	22.3054	-0.018535	0.505311	-0.0366804	0.97074	0.99225	ENSMUSG00000031174
Rpgrip1	61.5604	-0.131097	0.37593	-0.348726	0.727295	0.901384	ENSMUSG00000057132
Rpgrip1l	28.34	0.265975	0.459346	0.579031	0.562569	0.817718	ENSMUSG00000033282
Rph3a	1.12808	1.02687	1.28193	0.801034	0.423112	0.726993	ENSMUSG00000029608
Rph3al	0.05996	3.92005	7.29932	0.537044	0.591238		ENSMUSG00000020847
Rpia	93.9354	0.0233687	0.272283	0.0858251	0.931605	0.980092	ENSMUSG00000053604
Rpl10	4992.89	0.0349705	0.156572	0.223351	0.823262	0.938034	ENSMUSG00000008682
Rpl10-ps3	97.0941	-0.24934	0.376358	-0.662507	0.507647	0.785151	ENSMUSG00000058443
Rpl10a	3747.37	0.738746	0.148653	4.96958	6.70966e-07	3.07147e-05	ENSMUSG00000037805
Rpl11	7028.02	0.675381	0.135247	4.99369	5.92363e-07	2.78839e-05	ENSMUSG00000059291
Rpl12	4873.01	0.978422	0.149681	6.53672	6.28841e-11	9.80534e-09	ENSMUSG00000038900
Rpl13	11768.1	0.654568	0.140425	4.66134	3.14151e-06	0.000114417	ENSMUSG00000000740
Rpl13a	4940.36	0.541286	0.121224	4.46515	8.00123e-06	0.000259964	ENSMUSG00000074129
Rpl14	2990.3	1.03058	0.127645	8.07377	6.81583e-16	4.43592e-13	ENSMUSG00000025794
Rpl15	4608.01	0.617164	0.137774	4.47953	7.48065e-06	0.000245565	ENSMUSG00000012405
Rpl17	5468.79	0.590308	0.146455	4.03065	5.56224e-05	0.00135604	ENSMUSG00000062328
Rpl18	5121.05	0.518462	0.149114	3.47696	0.000507141	0.00836979	ENSMUSG00000059070
Rpl18a	7977.29	0.394832	0.140142	2.81738	0.00484167	0.0488047	ENSMUSG00000045128
Rpl19	8352.03	0.60393	0.158128	3.81925	0.00013386	0.00278399	ENSMUSG00000017404
Rpl21	8890.04	0.362354	0.133784	2.70851	0.00675863	0.0615015	ENSMUSG00000041453
Rpl22	4818.94	0.914672	0.144197	6.34322	2.25011e-10	3.00731e-08	ENSMUSG00000028936
Rpl22l1	1127.32	0.869102	0.153937	5.64582	1.64395e-08	1.26196e-06	ENSMUSG00000039221
Rpl23	11728.2	1.00252	0.149883	6.68868	2.25199e-11	3.96589e-09	ENSMUSG00000071415
Rpl23a	4213.26	0.631086	0.123739	5.10013	3.39411e-07	1.74593e-05	ENSMUSG00000058546
Rpl23a	4213.26	0.631086	0.123739	5.10013	3.39411e-07	1.74593e-05	ENSMUSG00000058546
Rpl24	5407.41	0.742129	0.155827	4.76251	1.91201e-06	7.49238e-05	ENSMUSG00000098274
Rpl26	6711.63	0.289845	0.143908	2.01409	0.0439997	0.220573	ENSMUSG00000060938
Rpl27	4615.29	1.26762	0.153903	8.23648	1.77348e-16	1.47485e-13	ENSMUSG00000063316
Rpl27a	10745.6	0.765261	0.146046	5.23985	1.60709e-07	9.16736e-06	ENSMUSG00000046364
Rpl28	5806.32	0.374274	0.141186	2.65092	0.0080272	0.0699828	ENSMUSG00000030432
Rpl29	3426.74	0.538038	0.134541	3.99907	6.35921e-05	0.0015182	ENSMUSG00000048758
Rpl3	4205.07	0.713281	0.156471	4.55856	5.15059e-06	0.000176833	ENSMUSG00000060036
Rpl30	12030.3	0.633544	0.147818	4.28598	1.81936e-05	0.000523732	ENSMUSG00000058600
Rpl31	2158.81	-0.0680957	0.195829	-0.34773	0.728043	0.901384	ENSMUSG00000073702
Rpl32	8579.31	0.830115	0.160838	5.16118	2.45397e-07	1.33576e-05	ENSMUSG00000057841
Rpl34	8797.83	0.586906	0.151347	3.87788	0.000105371	0.00226949	ENSMUSG00000062006
Rpl34	8797.83	0.586906	0.151347	3.87788	0.000105371	0.00226949	ENSMUSG00000062006
Rpl35	3059.3	0.419339	0.234061	1.79158	0.0732005	0.300903	ENSMUSG00000062997
Rpl35a	11667.3	0.36501	0.15403	2.36973	0.0178009	0.121497	ENSMUSG00000060636
Rpl36	5699.41	0.437933	0.184814	2.36959	0.0178078	0.121497	ENSMUSG00000057863
Rpl36a	3427.91	0.714831	0.176658	4.04642	5.20079e-05	0.00128679	ENSMUSG00000079435
Rpl36a-ps1	58.4359	0.886728	0.342869	2.5862	0.0097041	0.0795078	ENSMUSG00000060377
Rpl36al	2170.09	0.330637	0.133215	2.48197	0.0130657	0.0974976	ENSMUSG00000049751
Rpl37	11106	0.278023	0.198715	1.3991	0.161782	0.461368	ENSMUSG00000041841
Rpl37	11106	0.278023	0.198715	1.3991	0.161782	0.461368	ENSMUSG00000041841
Rpl37a	10617.4	0.525192	0.183822	2.85707	0.0042757	0.0444156	ENSMUSG00000046330
Rpl38	6588.05	0.483278	0.233847	2.06665	0.0387674	0.205637	ENSMUSG00000057322
Rpl39	10822.6	0.331379	0.19198	1.72611	0.0843279	0.325597	ENSMUSG00000079641
Rpl39l	18.0132	0.919694	0.620181	1.48295	0.138089	0.425431	ENSMUSG00000039209
Rpl3l	0.0517804	3.36918	7.29884	0.461605	0.644365		ENSMUSG00000002500
Rpl4	1458.04	0.549612	0.118887	4.62299	3.78255e-06	0.000136436	ENSMUSG00000032399
Rpl41	8816.54	0.330589	0.195736	1.68895	0.0912281	0.337756	ENSMUSG00000093674
Rpl5	3329.9	0.582344	0.113642	5.12436	2.98544e-07	1.57865e-05	ENSMUSG00000058558
Rpl6	6381.71	0.53251	0.15006	3.54864	0.000387223	0.00672429	ENSMUSG00000029614
Rpl7	4280.5	0.728094	0.12932	5.63017	1.80028e-08	1.36237e-06	ENSMUSG00000043716
Rpl7a	2924.36	0.500843	0.122056	4.10337	4.0718e-05	0.00104368	ENSMUSG00000062647
Rpl7l1	371.701	-0.128289	0.17676	-0.72578	0.467973	0.758127	ENSMUSG00000063888
Rpl8	4650.68	0.330467	0.153169	2.15753	0.0309643	0.178066	ENSMUSG00000003970
Rpl9	7067.42	0.824789	0.147566	5.58929	2.28004e-08	1.66487e-06	ENSMUSG00000047215
Rpl9-ps1	0.743683	2.40807	1.39835	1.72208	0.0850551		ENSMUSG00000081906
Rpl9-ps6	120.813	0.593046	0.271727	2.1825	0.0290723	0.170727	ENSMUSG00000062456
Rplp0	5708.53	0.582353	0.152482	3.81916	0.000133908	0.00278399	ENSMUSG00000067274
Rplp1	16418.3	0.743426	0.129328	5.74837	9.0106e-09	7.37048e-07	ENSMUSG00000007892
Rplp2	7347.27	0.610415	0.148314	4.1157	3.8601e-05	0.00100142	ENSMUSG00000025508
Rpn1	734.399	-0.42996	0.170119	-2.5274	0.011491	0.0891696	ENSMUSG00000030062
Rpn2	681.305	0.0296105	0.11292	0.262226	0.793147	0.92444	ENSMUSG00000027642
Rpp14	91.9812	-1.2006	0.376492	-3.18891	0.00142812	0.018868	ENSMUSG00000023156
Rpp14	91.9812	-1.2006	0.376492	-3.18891	0.00142812	0.018868	ENSMUSG00000023156
Rpp21	148.106	-0.0237477	0.234682	-0.101191	0.919399	0.97544	ENSMUSG00000024446
Rpp25	0.0797864	3.92006	6.86064	0.571383	0.56774		ENSMUSG00000062309
Rpp25l	183.002	-0.231723	0.23268	-0.995888	0.319305	0.640707	ENSMUSG00000036114
Rpp30	81.1607	-0.561171	0.348306	-1.61114	0.107149	0.36973	ENSMUSG00000024800
Rpp38	67.2289	-0.285702	0.373502	-0.764927	0.444315	0.741714	ENSMUSG00000049950
Rpp40	18.567	-0.422678	0.744404	-0.567808	0.570165	0.820947	ENSMUSG00000021418
Rprd1a	125.739	-0.31175	0.255959	-1.21797	0.223236	0.541088	ENSMUSG00000040446
Rprd1b	129.569	0.0198499	0.221601	0.0895751	0.928625	0.979377	ENSMUSG00000027651
Rprd2	205.284	0.195041	0.180185	1.08245	0.279051	0.60215	ENSMUSG00000028106
Rprm	1.08815	0.49454	1.47476	0.335337	0.737371	0.904855	ENSMUSG00000075334
Rprml	0.131358	1.95956	3.6436	0.537809	0.590709		ENSMUSG00000046215
Rps10	9423.75	0.833173	0.142734	5.83723	5.30742e-09	4.61262e-07	ENSMUSG00000052146
Rps11	8964.44	0.779127	0.128207	6.07709	1.22384e-09	1.29927e-07	ENSMUSG00000003429
Rps12	11789.9	0.811996	0.140272	5.78871	7.09285e-09	5.89272e-07	ENSMUSG00000061983
Rps13	7093.24	0.76319	0.153568	4.96973	6.70462e-07	3.07147e-05	ENSMUSG00000090862
Rps14	7497.53	1.18365	0.147402	8.03008	9.74117e-16	5.83262e-13	ENSMUSG00000024608
Rps15	4602.77	0.260803	0.120429	2.16562	0.03034	0.17569	ENSMUSG00000063457
Rps15a	8739.97	1.01309	0.152184	6.65704	2.79397e-11	4.7526e-09	ENSMUSG00000008683
Rps16	8107.4	0.88547	0.151026	5.86305	4.54447e-09	4.00154e-07	ENSMUSG00000037563
Rps17	2869.07	0.26345	0.166239	1.58477	0.113018	0.382084	ENSMUSG00000061787
Rps18	4858.95	1.02168	0.183874	5.55643	2.7535e-08	1.95342e-06	ENSMUSG00000008668
Rps19	4572.02	0.822472	0.164854	4.98908	6.06677e-07	2.84682e-05	ENSMUSG00000040952
Rps19bp1	172.083	-0.128234	0.240434	-0.533347	0.593794	0.831941	ENSMUSG00000051518
Rps2	5064.85	1.10921	0.151276	7.33234	2.26167e-13	6.63821e-11	ENSMUSG00000044533
Rps20	9291.64	0.692424	0.164291	4.21461	2.50206e-05	0.000686516	ENSMUSG00000028234
Rps21	11957	0.594328	0.176424	3.36874	0.000755134	0.0113948	ENSMUSG00000039001
Rps23	8448.14	0.622691	0.154487	4.0307	5.5611e-05	0.00135604	ENSMUSG00000049517
Rps24	14670.5	0.581648	0.153137	3.79822	0.000145741	0.0029885	ENSMUSG00000025290
Rps25	5328.21	0.507079	0.143608	3.53099	0.000414008	0.00708262	ENSMUSG00000009927
Rps26	4943.45	0.577764	0.163866	3.52582	0.000422168	0.00718117	ENSMUSG00000025362
Rps27	7563.33	0.26359	0.192226	1.37125	0.170296	0.473167	ENSMUSG00000090733
Rps27a	10024.7	0.471969	0.147667	3.19618	0.00139262	0.0184526	ENSMUSG00000020460
Rps27l	728.603	0.765568	0.126044	6.0738	1.24917e-09	1.31682e-07	ENSMUSG00000036781
Rps27rt	240.285	-0.194586	0.309357	-0.629	0.529349	0.799171	ENSMUSG00000050621
Rps28	9299.26	0.514781	0.229395	2.24408	0.0248274	0.153254	ENSMUSG00000067288
Rps29	23321.5	0.208317	0.227428	0.91597	0.359683	0.677102	ENSMUSG00000034892
Rps3	5808.99	0.470575	0.125684	3.7441	0.000181043	0.00356366	ENSMUSG00000030744
Rps3a1	8383.16	0.580776	0.129416	4.48766	7.20093e-06	0.000237425	ENSMUSG00000028081
Rps4x	9057.87	0.838879	0.138597	6.05267	1.42465e-09	1.47073e-07	ENSMUSG00000031320
Rps5	5494.42	0.705468	0.161313	4.37329	1.22386e-05	0.000374643	ENSMUSG00000012848
Rps6	2549.67	0.491813	0.135905	3.6188	0.000295971	0.00537017	ENSMUSG00000028495
Rps6ka1	745.854	-0.303773	0.110108	-2.75886	0.00580034	0.0550573	ENSMUSG00000003644
Rps6ka2	9.96384	0.423663	0.68966	0.614307	0.539013	0.805069	ENSMUSG00000023809
Rps6ka2	9.96384	0.423663	0.68966	0.614307	0.539013	0.805069	ENSMUSG00000023809
Rps6ka3	188.736	0.308655	0.196805	1.56833	0.116804	0.38785	ENSMUSG00000031309
Rps6ka4	4.29236	0.702887	1.07862	0.651654	0.514624	0.790093	ENSMUSG00000118668
Rps6ka5	96.1356	0.141465	0.251052	0.563488	0.573103	0.822059	ENSMUSG00000021180
Rps6ka6	0.069467	3.30756	7.26864	0.455045	0.649077		ENSMUSG00000025665
Rps6kb1	227.077	-0.162024	0.186763	-0.867541	0.385645	0.699131	ENSMUSG00000020516
Rps6kb2	45.6255	-1.09264	0.497179	-2.19768	0.0279722	0.166819	ENSMUSG00000024830
Rps6kc1	70.9187	0.0880813	0.298971	0.294615	0.768288	0.914999	ENSMUSG00000089872
Rps6kl1	0.160325	2.06139	3.16714	0.650869	0.515131		ENSMUSG00000019235
Rps7	7466.67	0.854083	0.148096	5.76708	8.06561e-09	6.63374e-07	ENSMUSG00000061477
Rps8	10544.3	0.483663	0.157456	3.07173	0.00212822	0.0259848	ENSMUSG00000047675
Rps8	10544.3	0.483663	0.157456	3.07173	0.00212822	0.0259848	ENSMUSG00000047675
Rps9	9073.57	0.62144	0.136099	4.56608	4.96921e-06	0.000172185	ENSMUSG00000006333
Rpsa	4791.61	0.854953	0.159388	5.36399	8.14049e-08	5.09854e-06	ENSMUSG00000032518
Rptor	245.113	-0.0291807	0.217459	-0.134189	0.893253	0.963475	ENSMUSG00000025583
Rptoros	2.1622	-0.379685	1.26389	-0.300409	0.763865	0.913066	ENSMUSG00000085081
Rpusd1	22.4442	0.265942	0.513015	0.518391	0.604186	0.837568	ENSMUSG00000041199
Rpusd2	6.38926	0.480186	0.905021	0.53058	0.59571	0.83288	ENSMUSG00000027324
Rpusd3	9.37919	-0.284555	0.860822	-0.330562	0.740976	0.906256	ENSMUSG00000051169
Rpusd4	54.2119	0.500607	0.319964	1.56457	0.117684	0.389392	ENSMUSG00000032044
Rrad	67.5803	-0.493637	0.383382	-1.28759	0.19789	0.51214	ENSMUSG00000031880
Rraga	225.769	-0.425344	0.217328	-1.95715	0.0503298	0.239508	ENSMUSG00000070934
Rragb	0.925263	1.68556	1.46972	1.14686	0.25144	0.575065	ENSMUSG00000041658
Rragc	304.251	0.156962	0.148024	1.06038	0.288971	0.611133	ENSMUSG00000028646
Rragd	9.4482	2.76492	0.578985	4.77546	1.79293e-06	7.10011e-05	ENSMUSG00000028278
Rras	93.8812	0.00303146	0.277822	0.0109115	0.991294	0.995951	ENSMUSG00000038387
Rras2	50.5507	0.210905	0.347305	0.607261	0.543677	0.808065	ENSMUSG00000055723
Rrbp1	4142.83	-0.0491636	0.0950931	-0.517005	0.605153	0.838287	ENSMUSG00000027422
Rreb1	356.28	-0.288594	0.169838	-1.69924	0.0892746	0.334472	ENSMUSG00000039087
Rrh	0.484274	2.45364	1.75562	1.39759	0.162236		ENSMUSG00000028012
Rrm1	49.0115	-0.306191	0.396013	-0.773184	0.439413	0.73872	ENSMUSG00000030978
Rrm2	1.78662	1.73068	1.40437	1.23235	0.217818	0.534806	ENSMUSG00000020649
Rrm2b	164.227	-0.0879621	0.215969	-0.40729	0.683795	0.880341	ENSMUSG00000022292
Rrn3	60.5532	0.125166	0.314159	0.398415	0.690324	0.884061	ENSMUSG00000022682
Rrnad1	101.859	-0.728922	0.331941	-2.19594	0.0280961	0.167092
Rrp1	385.104	0.112768	0.153946	0.732514	0.463855	0.755351	ENSMUSG00000061032
Rrp12	12.9018	-0.642899	0.867298	-0.741267	0.458532	0.752523	ENSMUSG00000035049
Rrp15	91.2306	0.849628	0.220222	3.85805	0.000114295	0.00243716	ENSMUSG00000001305
Rrp1b	106.395	-0.336026	0.277224	-1.21211	0.225469	0.543761	ENSMUSG00000058392
Rrp36	108.861	0.317986	0.238225	1.33481	0.181938	0.491328	ENSMUSG00000023971
Rrp7a	108.968	-0.73141	0.353552	-2.06875	0.0385699	0.205099	ENSMUSG00000018040
Rrp8	131.899	-0.955102	0.309436	-3.08659	0.00202468	0.0249855	ENSMUSG00000030888
Rrp9	44.5695	-0.0375122	0.388816	-0.0964779	0.923141	0.977056	ENSMUSG00000041506
Rrs1	87.8595	0.298552	0.252223	1.18368	0.236538	0.557246	ENSMUSG00000061024
Rs1	0.0604465	0	7.29932	0	1		ENSMUSG00000031293
Rsad1	30.2533	-0.34979	0.497967	-0.702437	0.482407	0.767995	ENSMUSG00000039096
Rsad2	40.1083	2.20543	0.626992	3.51748	0.000435659	0.00737557	ENSMUSG00000020641
Rsbn1	262.338	-0.153161	0.172208	-0.889399	0.373789	0.688726	ENSMUSG00000044098
Rsbn1l	456.807	-0.223209	0.136366	-1.63685	0.101663	0.358489	ENSMUSG00000039968
Rsf1	315.173	-0.0323236	0.170638	-0.189428	0.849757	0.947873	ENSMUSG00000035623
Rsf1os1	1.3043	0.25189	1.27781	0.197127	0.843728	0.945957	ENSMUSG00000086433
Rsf1os2	2.60173	-0.920635	1.2768	-0.721048	0.47088	0.760121	ENSMUSG00000086993
Rskr	2.62799	0.276424	1.24003	0.222918	0.8236	0.938239	ENSMUSG00000037593
Rsl1	42.597	-0.596816	0.448518	-1.33064	0.183307	0.493157	ENSMUSG00000058900
Rsl1d1	356.891	-0.145619	0.145159	-1.00317	0.315778	0.636532	ENSMUSG00000005846
Rsl24d1	238.92	0.0936139	0.193776	0.483103	0.629022	0.851585	ENSMUSG00000032215
Rslcan18	2.35491	2.01724	1.10984	1.81759	0.0691263	0.291233	ENSMUSG00000074824
Rsph1	2.49668	0.3215	1.26449	0.254253	0.7993	0.926884	ENSMUSG00000024033
Rsph10b	2.0147	-0.35469	1.27171	-0.278909	0.780315	0.919872	ENSMUSG00000075569
Rsph14	0.200173	3.92004	7.29932	0.537043	0.591238		ENSMUSG00000009070
Rsph3a	5.73441	1.00663	0.797043	1.26295	0.206606	0.520742	ENSMUSG00000073471
Rsph3b	6.64491	0.437913	0.869752	0.503492	0.614618	0.843889	ENSMUSG00000023806
Rsph4a	0.643675	1.33891	1.48716	0.90031	0.367955		ENSMUSG00000039552
Rsph9	8.58096	0.835715	0.696222	1.20036	0.230001	0.549905	ENSMUSG00000023966
Rspo1	14.3036	1.13735	0.575487	1.97632	0.0481181	0.233478	ENSMUSG00000028871
Rspo3	0.943072	1.87381	1.34973	1.38829	0.165049	0.466309	ENSMUSG00000019880
Rspry1	177.428	0.118236	0.194703	0.607262	0.543677	0.808065	ENSMUSG00000050079
Rsrc1	236.795	-0.260281	0.178522	-1.45798	0.144846	0.437391	ENSMUSG00000034544
Rsrc2	671.256	-0.320256	0.120937	-2.64812	0.00809407	0.0702785	ENSMUSG00000029422
Rsrp1	3056.16	-0.199113	0.200181	-0.994662	0.3199	0.641386	ENSMUSG00000037266
Rsu1	386.161	-0.220229	0.14239	-1.54667	0.121944	0.397696	ENSMUSG00000026727
Rtca	60.1857	0.295516	0.302685	0.976316	0.328908	0.65017	ENSMUSG00000000339
Rtcb	377.64	1.25834	0.168375	7.47342	7.81347e-14	2.85268e-11	ENSMUSG00000001783
Rtel1	5.75888	-1.83328	1.23285	-1.48702	0.137009	0.423649	ENSMUSG00000038685
Rtf1	328.589	0.134563	0.15584	0.863467	0.38788	0.700923	ENSMUSG00000027304
Rtf2	357.864	-0.349308	0.16425	-2.12669	0.0334461	0.187511	ENSMUSG00000027502
Rtkn	3.98303	1.53679	0.948615	1.62004	0.105224	0.365538	ENSMUSG00000034930
Rtkn2	1.43687	1.96197	1.30309	1.50563	0.132163	0.41548	ENSMUSG00000037846
Rtl10	0.35051	2.8076	1.74432	1.60956	0.107493		ENSMUSG00000086965
Rtl4	0.036939	0	7.29932	0	1		ENSMUSG00000071679
Rtl5	4.91066	-0.424914	1.18793	-0.357694	0.720573	0.898031	ENSMUSG00000049191
Rtl6	16.3635	0.202321	0.586402	0.345021	0.730079	0.902142	ENSMUSG00000055745
Rtl8a	56.1816	0.0243539	0.337305	0.0722014	0.942442	0.982938	ENSMUSG00000067925
Rtl8b	27.8019	-1.39726	0.733918	-1.90383	0.0569325	0.259404	ENSMUSG00000067924
Rtl8c	0.397972	1.49087	1.63198	0.913535	0.360961		ENSMUSG00000051851
Rtn1	328.738	-0.00397536	0.173781	-0.0228757	0.981749	0.994776	ENSMUSG00000021087
Rtn2	0.940473	1.33811	1.43361	0.933384	0.350622	0.670869	ENSMUSG00000030401
Rtn3	884.31	0.0859551	0.0991705	0.866741	0.386084	0.699131	ENSMUSG00000024758
Rtn4	1477.77	-0.354419	0.10213	-3.47029	0.000519904	0.00852404	ENSMUSG00000020458
Rtn4ip1	19.6308	-0.108094	0.573603	-0.188447	0.850526	0.948001	ENSMUSG00000019864
Rtn4r	0.417744	3.4873	2.3226	1.50146	0.133236		ENSMUSG00000043811
Rtn4rl1	440.138	-0.896352	0.187656	-4.77658	1.783e-06	7.07951e-05	ENSMUSG00000045287
Rtp1	0						ENSMUSG00000033383
Rtp4	188.893	2.68257	0.529889	5.06251	4.13766e-07	2.03739e-05	ENSMUSG00000033355
Rtraf	716.984	0.569209	0.132043	4.31079	1.6267e-05	0.000478392	ENSMUSG00000021807
Rttn	31.5925	-0.187543	0.485128	-0.386584	0.699064	0.887632	ENSMUSG00000023066
Rubcn	69.4625	0.150291	0.294555	0.510232	0.609889	0.840732	ENSMUSG00000035629
Rubcnl	139.163	0.609922	0.226345	2.69465	0.00704619	0.0634242	ENSMUSG00000034959
Rufy1	120.649	0.36359	0.224929	1.61646	0.105994	0.3673	ENSMUSG00000020375
Rufy2	91.3314	-0.527049	0.311123	-1.69402	0.0902618	0.33599	ENSMUSG00000020070
Rufy3	114.114	0.399833	0.243157	1.64434	0.100106	0.356272	ENSMUSG00000029291
Rufy4	0.0886561	3.9201	5.08462	0.770972	0.440723		ENSMUSG00000061815
Rundc1	27.0731	0.324547	0.457639	0.709176	0.478215	0.76573	ENSMUSG00000035007
Rundc3a	6.8702	-2.25868	1.21337	-1.86149	0.0626748	0.274402	ENSMUSG00000006575
Rundc3b	1.25151	3.08063	1.26735	2.43078	0.0150666	0.108013	ENSMUSG00000040570
Runx1	712.91	0.572131	0.184985	3.09286	0.00198238	0.0245445	ENSMUSG00000022952
Runx1t1	5.59219	0.626315	1.07538	0.582415	0.560287	0.816564	ENSMUSG00000006586
Runx2	5.72698	2.67676	0.723527	3.69961	0.000215934	0.0041387	ENSMUSG00000039153
Runx2os1	0.497753	2.56767	2.12141	1.21036	0.22614		ENSMUSG00000073394
Runx2os2	0.729998	2.45418	1.53367	1.6002	0.109555		ENSMUSG00000089849
Runx3	17.5213	4.10813	0.691946	5.93708	2.90149e-09	2.69766e-07	ENSMUSG00000070691
Rusc1	31.9928	0.387188	0.419442	0.923102	0.355954	0.673789	ENSMUSG00000041263
Rusc2	25.4539	1.32139	0.385826	3.42483	0.000615178	0.00971371	ENSMUSG00000035969
Ruvbl1	152.026	0.0871784	0.225111	0.387268	0.698558	0.887454	ENSMUSG00000030079
Ruvbl2	70.7216	-1.35627	0.478169	-2.83637	0.00456291	0.0467066	ENSMUSG00000003868
Rwdd1	345.692	0.0923128	0.16958	0.54436	0.586194	0.828606	ENSMUSG00000019782
Rwdd2a	25.965	-1.29184	0.745461	-1.73294	0.0831069	0.323124	ENSMUSG00000032417
Rwdd2b	19.4295	0.0297797	0.576813	0.051628	0.958825	0.988679	ENSMUSG00000041079
Rwdd3	25.9067	0.117387	0.512141	0.229208	0.818707	0.935871	ENSMUSG00000028133
Rwdd4a	86.4658	0.469364	0.239815	1.9572	0.0503243	0.239508	ENSMUSG00000031568
Rxfp1	9.29391	-0.423867	0.906945	-0.467357	0.640244	0.857212	ENSMUSG00000034009
Rxfp2	0.0583993	3.92004	7.29932	0.537043	0.591238		ENSMUSG00000053368
Rxra	89.8894	-0.815728	0.338983	-2.4064	0.0161108	0.113619	ENSMUSG00000015846
Rxrb	159.465	-0.31271	0.23782	-1.31491	0.188542	0.499953	ENSMUSG00000039656
Rxrg	24.1232	2.01673	0.53518	3.76832	0.000164347	0.00331551	ENSMUSG00000015843
Rxylt1	219.862	-0.112289	0.208788	-0.537814	0.590705	0.830494	ENSMUSG00000034620
Rybp	112.293	-0.800743	0.306888	-2.60923	0.0090745	0.0762696	ENSMUSG00000072872
Rybp	112.293	-0.800743	0.306888	-2.60923	0.0090745	0.0762696	ENSMUSG00000072872
Ryk	134.798	0.288839	0.212509	1.35918	0.174088	0.478854	ENSMUSG00000032547
Ryr1	0.226084	1.58735	2.20936	0.718465	0.472471		ENSMUSG00000030592
Ryr2	0.453853	2.3553	1.83492	1.2836	0.199283		ENSMUSG00000021313
Ryr3	0.0889182	3.92012	4.47694	0.875624	0.381234		ENSMUSG00000057378
S100a1	97.4676	0.341834	0.282818	1.20867	0.226789	0.545613	ENSMUSG00000044080
S100a10	136.281	1.55134	0.406643	3.81499	0.00013619	0.00281968	ENSMUSG00000041959
S100a11	55.9876	1.21144	0.458753	2.64072	0.00827311	0.07146	ENSMUSG00000027907
S100a13	314.452	0.129546	0.174762	0.741268	0.458531	0.752523	ENSMUSG00000042312
S100a14	0.0426679	0	7.29932	0	1		ENSMUSG00000042306
S100a16	22.5375	0.678989	0.639325	1.06204	0.288218	0.610778	ENSMUSG00000074457
S100a2	0.476338	3.30492	1.80095	1.8351	0.0664915		ENSMUSG00000094018
S100a3	0.190539	3.30754	7.2979	0.453217	0.650392		ENSMUSG00000001021
S100a4	50.9679	1.84375	0.557517	3.30706	0.000942796	0.0134663	ENSMUSG00000001020
S100a5	91.9752	3.84326	1.5394	2.4966	0.012539	0.0947479	ENSMUSG00000001023
S100a6	165.315	3.37988	0.613861	5.50594	3.67213e-08	2.58066e-06	ENSMUSG00000001025
S100a7a	0.985977	0.24547	1.34313	0.182759	0.854987	0.949521	ENSMUSG00000063767
S100a7a	0.985977	0.24547	1.34313	0.182759	0.854987	0.949521	ENSMUSG00000063767
S100a8	134.003	1.53775	1.0388	1.48032	0.138787	0.426765	ENSMUSG00000056054
S100a9	176.62	1.78426	1.04832	1.70201	0.0887532	0.334141	ENSMUSG00000056071
S100b	29.2117	-0.337388	0.571282	-0.59058	0.554802	0.813713	ENSMUSG00000033208
S100g	0.144754	1.23562	2.86708	0.430969	0.666491		ENSMUSG00000040808
S100pbp	76.0798	0.367636	0.254883	1.44237	0.149198	0.443475	ENSMUSG00000040928
S100z	0						ENSMUSG00000021679
S1pr1	257.632	-0.0185843	0.235085	-0.0790538	0.93699	0.981456	ENSMUSG00000045092
S1pr2	21.7562	0.543981	0.465198	1.16935	0.242261	0.56362	ENSMUSG00000043895
S1pr3	0.67418	2.09742	1.61357	1.29987	0.193647		ENSMUSG00000067586
S1pr4	7.24827	0.402816	0.844119	0.477203	0.633218	0.853259	ENSMUSG00000044199
S1pr5	2.56418	1.40347	1.44068	0.974175	0.32997	0.650938	ENSMUSG00000045087
Saa1	0.0251718	3.92004	7.29932	0.537043	0.591238		ENSMUSG00000074115
Saa2	0.0245354	0	7.29932	0	1		ENSMUSG00000057465
Saa3	13.6766	3.68888	1.30835	2.81949			ENSMUSG00000040026
Saal1	35.5794	-0.268508	0.483409	-0.555447	0.578589	0.824812	ENSMUSG00000006763
Sac3d1	55.8382	-0.62405	0.416097	-1.49977	0.133674	0.418175	ENSMUSG00000024790
Sacm1l	165.067	0.392033	0.188858	2.0758	0.037912	0.202753	ENSMUSG00000025240
Sacs	18.7883	1.29579	0.433915	2.98628	0.00282396	0.0324669	ENSMUSG00000048279
Sae1	90.3152	-0.215633	0.317701	-0.678729	0.497309	0.777709	ENSMUSG00000052833
Safb	231.598	-0.255565	0.215956	-1.18341	0.236646	0.557411	ENSMUSG00000071054
Safb2	262.509	-0.0364324	0.222955	-0.163407	0.870198	0.954751	ENSMUSG00000042625
Sag	13.7609	-1.23234	1.03976	-1.18522	0.235931	0.556285	ENSMUSG00000056055
Sall1	1421.88	-0.185373	0.132822	-1.39566	0.162818	0.462611	ENSMUSG00000031665
Sall2	61.1985	-0.605479	0.379062	-1.59731	0.110197	0.375852	ENSMUSG00000049532
Sall3	405.675	-0.585205	0.16237	-3.60413	0.000313195	0.00565526	ENSMUSG00000024565
Sall4	0.0153453	0	7.29932	0	1		ENSMUSG00000027547
Samd1	62.2206	0.0786842	0.326776	0.24079	0.809718	0.9315	ENSMUSG00000079003
Samd10	9.67216	-0.707056	1.02072	-0.692703	0.488496	0.772424	ENSMUSG00000038605
Samd11	1.37643	0.15751	1.28903	0.122192	0.902747	0.967718	ENSMUSG00000096351
Samd12	0.393511	2.51494	1.74107	1.44448	0.148604		ENSMUSG00000058656
Samd13	0.0940438	3.30816	6.53476	0.506241	0.612688		ENSMUSG00000048652
Samd14	1.15151	1.46396	1.38417	1.05764	0.290218	0.612697	ENSMUSG00000047181
Samd15	5.48556	-1.65537	1.21924	-1.35771	0.174556	0.479877	ENSMUSG00000090812
Samd3	2.12673	2.87179	1.22962	2.33551	0.019517	0.12945	ENSMUSG00000051354
Samd4	8.71059	0.500755	0.701348	0.71399	0.475234	0.763362	ENSMUSG00000021838
Samd4b	146.327	0.131611	0.211875	0.621172	0.534486	0.801749	ENSMUSG00000109336
Samd5	0.291869	1.75434	1.93242	0.907842	0.363961		ENSMUSG00000060487
Samd8	193.236	-0.123955	0.201719	-0.614494	0.538889	0.804973	ENSMUSG00000021770
Samd9l	68.1579	2.56731	0.407919	6.29369	3.1e-10	3.96614e-08	ENSMUSG00000047735
Samhd1	339.612	0.85194	0.16174	5.26733	1.3842e-07	8.00006e-06	ENSMUSG00000027639
Samm50	209.867	0.128544	0.176243	0.72936	0.465781	0.756294	ENSMUSG00000022437
Samsn1	961.439	-0.319542	0.174536	-1.83081	0.0671285	0.285549	ENSMUSG00000022876
Sap130	88.6895	0.0760256	0.264511	0.287419	0.773791	0.91699	ENSMUSG00000024260
Sap18	210.692	0.263287	0.18516	1.42195	0.155042	0.452985	ENSMUSG00000021963
Sap18b	7.58186	1.3996	0.709974	1.97135	0.0486843	0.23478	ENSMUSG00000061104
Sap25	81.1414	-0.796515	0.372226	-2.13987	0.032365	0.182761	ENSMUSG00000079165
Sap30	132.752	0.832246	0.243443	3.41865	0.000629337	0.00987833	ENSMUSG00000031609
Sap30bp	86.9738	-0.923835	0.376342	-2.45477	0.0140973	0.103076	ENSMUSG00000020755
Sap30bpos	0.46319	1.41511	1.66445	0.850197	0.395216		ENSMUSG00000087064
Sap30l	162.828	0.0903995	0.231669	0.390211	0.696381	0.886353	ENSMUSG00000020519
Sapcd1	6.89092	-0.746385	1.02925	-0.725175	0.468345	0.758408	ENSMUSG00000036185
Sapcd2	0.19884	3.92014	2.76437	1.41809	0.156164		ENSMUSG00000026955
Sar1a	204.962	-0.284378	0.199555	-1.42506	0.15414	0.451266	ENSMUSG00000020088
Sar1b	416.791	-0.254966	0.155665	-1.63791	0.10144	0.358297	ENSMUSG00000020386
Saraf	1044.11	-0.270577	0.105111	-2.57419	0.0100474	0.0812094	ENSMUSG00000031532
Sardh	11.8601	-0.566731	0.859942	-0.659034	0.509874	0.786921	ENSMUSG00000009614
Sarm1	4.78803	0.807956	0.908812	0.889025	0.37399	0.688726	ENSMUSG00000050132
Sarnp	429.156	0.393575	0.179084	2.19772	0.0279692	0.166819	ENSMUSG00000078427
Sars	327.042	0.214975	0.182226	1.17972	0.238113	0.558688
Sars2	12.9512	0.688584	0.547378	1.25797	0.208403	0.523174	ENSMUSG00000070699
Sart1	95.2189	0.132181	0.261382	0.505699	0.613068	0.842701	ENSMUSG00000039148
Sart3	77.7998	0.0991815	0.285658	0.347204	0.728438	0.901384	ENSMUSG00000018974
Sash1	36.7903	0.781382	0.477116	1.63772	0.10148	0.358346	ENSMUSG00000015305
Sash3	233.481	-0.667132	0.20995	-3.17757	0.00148514	0.0195696	ENSMUSG00000031101
Sass6	76.4387	0.362597	0.291677	1.24314	0.213815	0.530535	ENSMUSG00000027959
Sat1	2932.04	0.31899	0.0925348	3.44725	0.000566326	0.00910562	ENSMUSG00000025283
Sat2	21.4811	-0.795116	0.659702	-1.20527	0.228101	0.547414	ENSMUSG00000069835
Satb1	38.1404	0.173647	0.40248	0.431441	0.666148	0.871031	ENSMUSG00000023927
Satb2	2.41866	0.226827	1.20732	0.187876	0.850974	0.948057	ENSMUSG00000038331
Sav1	96.5008	0.0118	0.261538	0.0451179	0.964013	0.99056	ENSMUSG00000021067
Saxo2	2.4475	-0.588079	1.27228	-0.462225	0.64392	0.858934	ENSMUSG00000038570
Saysd1	297.063	-0.433382	0.209696	-2.06672	0.038761	0.205637	ENSMUSG00000045107
Sbds	326.702	-0.0361116	0.171017	-0.211158	0.832764	0.941656	ENSMUSG00000025337
Sbf1	79.947	-0.0154748	0.281139	-0.0550431	0.956104	0.98752	ENSMUSG00000036529
Sbf2	331.253	-0.097091	0.177664	-0.546486	0.584732	0.828476	ENSMUSG00000038371
Sbk1	11.145	1.21186	0.59957	2.02121	0.0432581	0.218748	ENSMUSG00000042978
Sbk2	0.100573	0	7.29932	0	1		ENSMUSG00000030433
Sbk3	0.139419	3.92014	3.21593	1.21897	0.222854		ENSMUSG00000085272
Sbno1	341.885	-0.0209614	0.165459	-0.126686	0.899189	0.966118	ENSMUSG00000038095
Sbno2	155.555	0.621486	0.279149	2.22636	0.02599	0.157764	ENSMUSG00000035673
Sbp	0.00805696	0	7.29932	0	1		ENSMUSG00000024128
Sbpl	0.00534371	0	7.29932	0	1		ENSMUSG00000024125
Sbsn	5.89993	-0.737221	1.16849	-0.630916	0.528095	0.798195	ENSMUSG00000046056
Sbspon	0.242057	2.91506	2.29735	1.26888	0.204485		ENSMUSG00000032719
Sc5d	77.4631	0.357917	0.280521	1.2759	0.20199	0.515982	ENSMUSG00000032018
Scaf1	137.055	0.183762	0.206444	0.890131	0.373396	0.688684	ENSMUSG00000038406
Scaf11	975.631	-0.0841578	0.106268	-0.79194	0.428395	0.73075	ENSMUSG00000033228
Scaf4	89.7435	0.279914	0.245873	1.13845	0.254932	0.578545	ENSMUSG00000022983
Scaf8	171.158	0.113584	0.193815	0.586043	0.557846	0.81523	ENSMUSG00000046201
Scai	71.0279	0.175429	0.292833	0.599075	0.549123	0.810659	ENSMUSG00000035236
Scamp1	188.197	0.289455	0.197002	1.4693	0.141752	0.432068	ENSMUSG00000021687
Scamp2	2137.83	-0.268439	0.0953673	-2.81479	0.00488086	0.0489034	ENSMUSG00000040188
Scamp3	205.788	0.0830413	0.197012	0.421504	0.673387	0.875602	ENSMUSG00000028049
Scamp4	0.0961377	3.92009	5.5537	0.705852	0.48028		ENSMUSG00000113949
Scamp5	167.63	-0.890912	0.26209	-3.39926	0.000675681	0.0104165	ENSMUSG00000040722
Scand1	633.954	0.108019	0.150772	0.716442	0.473718	0.762221	ENSMUSG00000046229
Scap	78.3595	0.425623	0.259165	1.64229	0.10053	0.356956	ENSMUSG00000032485
Scaper	80.1457	0.257337	0.267611	0.961607	0.336247	0.656144	ENSMUSG00000034007
Scara3	3.45006	1.65982	1.12333	1.47759	0.139517	0.427958	ENSMUSG00000034463
Scara5	0						ENSMUSG00000022032
Scarb1	63.4127	-0.917218	0.433225	-2.11719	0.0342438	0.190698	ENSMUSG00000037936
Scarb2	705.402	-0.203376	0.109795	-1.85232	0.0639794	0.277999	ENSMUSG00000029426
Scarf1	0.999017	1.65968	1.44975	1.1448	0.252291	0.575837	ENSMUSG00000038188
Scarf2	36.5014	0.403732	0.403086	1.0016	0.316535	0.637713	ENSMUSG00000012017
Sccpdh	63.9962	-0.55205	0.375845	-1.46882	0.141881	0.432285	ENSMUSG00000038936
Scd1	13.4503	1.22737	0.858861	1.42907	0.152984	0.449111	ENSMUSG00000037071
Scd2	390.83	0.540468	0.382981	1.41121	0.158182	0.456932	ENSMUSG00000025203
Scd3	1.38445	2.63895	1.51507	1.7418	0.0815437	0.320207	ENSMUSG00000025202
Scd4	0.0648834	2.69278	6.45138	0.417397	0.676388		ENSMUSG00000050195
Scel	0.0460634	2.83515	7.28724	0.389056	0.697234		ENSMUSG00000022123
Scfd1	186.155	0.0650873	0.184302	0.353157	0.723971	0.900093	ENSMUSG00000020952
Scfd2	19.244	0.0521939	0.564719	0.0924245	0.926361	0.978664	ENSMUSG00000062110
Scg2	0.537637	2.74159	1.53007	1.79181	0.0731642		ENSMUSG00000050711
Scg3	20.596	0.0645952	0.832893	0.0775552	0.938182	0.98173	ENSMUSG00000032181
Scg5	4.40254	-0.661616	1.3039	-0.507413	0.611865	0.841975	ENSMUSG00000023236
Scgb1a1	0.0070964	3.92004	7.29932	0.537043	0.591238		ENSMUSG00000024653
Scgb1c1	0						ENSMUSG00000038801
Schip1	5.53925	-0.168737	1.21907	-0.138415	0.889912	0.962437	ENSMUSG00000027777
Scimp	42.002	1.82147	0.340832	5.34418	9.08272e-08	5.59503e-06	ENSMUSG00000057135
Scin	0.0161139	0	7.29932	0	1		ENSMUSG00000002565
Sclt1	96.3633	-0.0235407	0.273368	-0.0861135	0.931376	0.980092	ENSMUSG00000059834
Scly	36.4286	0.258415	0.406984	0.634952	0.52546	0.795694	ENSMUSG00000026307
Scmh1	139.97	-0.364327	0.246807	-1.47616	0.139901	0.42887	ENSMUSG00000000085
Scml2	0.17661	2.5108	3.0218	0.830894	0.406033		ENSMUSG00000000037
Scml4	1.02768	1.88141	1.33314	1.41127	0.158166	0.456932	ENSMUSG00000044770
Scn1a	0.182667	2.28951	2.83984	0.806208	0.420123		ENSMUSG00000064329
Scn1b	354.014	-0.287539	0.181825	-1.58141	0.113785	0.383585	ENSMUSG00000019194
Scn2a	0.497141	0.942074	1.71814	0.548312	0.583478		ENSMUSG00000075318
Scn2b	0.747078	1.04931	1.48516	0.706529	0.479859		ENSMUSG00000070304
Scn3a	0.177224	0	5.82523	0	1		ENSMUSG00000057182
Scn3b	0.812901	2.4266	1.49346	1.62482	0.104202	0.363844	ENSMUSG00000049281
Scn5a	0.00776798	0	7.29932	0	1		ENSMUSG00000032511
Scn7a	0.225476	1.62104	2.53702	0.638952	0.522854		ENSMUSG00000034810
Scn8a	1.45772	0.0128665	1.29017	0.00997271	0.992043	0.996363	ENSMUSG00000023033
Scn9a	0						ENSMUSG00000075316
Scnm1	88.8455	-0.567376	0.333962	-1.69893	0.0893332	0.334474	ENSMUSG00000092607
Scnn1a	1.3664	0.269808	1.32307	0.203926	0.838412	0.943978	ENSMUSG00000030340
Sco1	28.8271	0.274326	0.440667	0.622524	0.533598	0.801387	ENSMUSG00000069844
Sco2	96.5719	-0.184916	0.303851	-0.608574	0.542807	0.80738	ENSMUSG00000091780
Scoc	1942.98	-0.353532	0.113135	-3.12488	0.00177877	0.0224885	ENSMUSG00000063253
Scp2	592.979	0.200302	0.137821	1.45334	0.146129	0.439085	ENSMUSG00000028603
Scpep1	280.916	0.707483	0.156449	4.52214	6.12182e-06	0.000206391	ENSMUSG00000000278
Scpep1os	0.107818	2.8694	4.74307	0.604967	0.545201		ENSMUSG00000087338
Scrg1	6.50214	-0.0472938	1.08422	-0.0436203	0.965207	0.990823	ENSMUSG00000031610
Scrib	47.0711	0.198795	0.351422	0.565688	0.571606	0.821306	ENSMUSG00000022568
Scrn1	2.88945	0.437768	1.24307	0.352166	0.724714	0.900418	ENSMUSG00000019124
Scrn2	16.5917	0.63595	0.541723	1.17394	0.240419	0.561091	ENSMUSG00000020877
Scrn3	65.4659	-0.260034	0.330792	-0.786096	0.431811	0.732863	ENSMUSG00000008226
Scrt1	0.453055	1.9109	1.64143	1.16417	0.244356		ENSMUSG00000048385
Scrt2	0.0488961	0	7.29932	0	1		ENSMUSG00000060257
Sct	0.00924347	0	7.29932	0	1		ENSMUSG00000038580
Sctr	0.73671	1.18341	1.47878	0.800263	0.423558		ENSMUSG00000026387
Scube1	13.9478	-0.940227	0.862688	-1.08988	0.275766	0.599294	ENSMUSG00000016763
Scube2	0.00924347	0	7.29932	0	1		ENSMUSG00000007279
Scube3	0.667199	0.234717	1.49368	0.157141	0.875134		ENSMUSG00000038677
Scx	0.197115	3.92013	3.27864	1.19566	0.23183		ENSMUSG00000034161
Scyl1	84.579	0.209019	0.268459	0.778588	0.436222	0.736085	ENSMUSG00000024941
Scyl2	70.8777	0.210281	0.296568	0.70905	0.478293	0.76573	ENSMUSG00000069539
Scyl3	73.4313	0.183932	0.268438	0.685191	0.493223	0.775776	ENSMUSG00000026584
Sdad1	100.137	-0.0844552	0.284908	-0.29643	0.766902	0.914431	ENSMUSG00000029415
Sdc1	0.244233	3.35562	2.82566	1.18755	0.23501		ENSMUSG00000020592
Sdc2	7.434	2.13796	0.787515	2.71482	0.00663114	0.0606733	ENSMUSG00000022261
Sdc3	245.71	1.74156	0.279506	6.23085	4.63905e-10	5.55536e-08	ENSMUSG00000025743
Sdc4	106.153	0.347249	0.294378	1.1796	0.238158	0.558688	ENSMUSG00000017009
Sdcbp	1055.52	0.529822	0.106544	4.9728	6.59926e-07	3.0489e-05	ENSMUSG00000028249
Sdcbp2	1.38152	1.96204	1.19098	1.64742	0.0994726	0.354742	ENSMUSG00000027456
Sdccag8	112.993	-0.192386	0.249346	-0.771564	0.440373	0.739467	ENSMUSG00000026504
Sde2	163.393	-0.459318	0.250996	-1.82998	0.067253	0.285908	ENSMUSG00000038806
Sdf2	301.801	-0.0246853	0.206342	-0.119633	0.904774	0.968504	ENSMUSG00000002064
Sdf2l1	771.241	-0.242612	0.227035	-1.06861	0.285245	0.608065	ENSMUSG00000022769
Sdf4	772.183	0.248839	0.119578	2.08097	0.0374367	0.201362	ENSMUSG00000029076
Sdha	350.492	-0.0959805	0.138206	-0.694476	0.487384	0.771874	ENSMUSG00000021577
Sdhaf1	148.058	-0.383129	0.245855	-1.55836	0.119149	0.392072	ENSMUSG00000074211
Sdhaf2	86.8219	0.129484	0.264138	0.490215	0.623982	0.849065	ENSMUSG00000024668
Sdhaf3	45.5391	-0.0203022	0.367971	-0.0551733	0.956	0.98752	ENSMUSG00000042505
Sdhaf4	187.265	0.288947	0.197284	1.46463	0.143023	0.433594	ENSMUSG00000026154
Sdhb	373.872	0.0810458	0.185469	0.436977	0.662128	0.868658	ENSMUSG00000009863
Sdhc	203.857	0.515864	0.166346	3.10115	0.0019277	0.0239865	ENSMUSG00000058076
Sdhd	235.582	0.0838802	0.170454	0.4921	0.622649	0.848214	ENSMUSG00000000171
Sdk1	38.2018	0.799047	0.40615	1.96737	0.0491406	0.23639	ENSMUSG00000039683
Sdk2	0.734767	1.33156	1.41206	0.942991	0.345686		ENSMUSG00000041592
Sdr39u1	4.39731	0.258683	1.19782	0.215962	0.829018	0.940675	ENSMUSG00000022223
Sdr42e1	7.45483	-1.5231	1.16853	-1.30343	0.192427	0.505379	ENSMUSG00000034308
Sds	0.163887	2.48337	3.1824	0.780344	0.435188		ENSMUSG00000029597
Sdsl	1.46276	0.533828	1.2962	0.411839	0.680457	0.878943	ENSMUSG00000029596
Sebox	0.121062	3.92012	4.56729	0.858303	0.390725		ENSMUSG00000001103
Sec11a	468.068	0.0568499	0.174156	0.32643	0.744099	0.90691	ENSMUSG00000025724
Sec11c	1288.03	-0.322323	0.12385	-2.60253	0.00925382	0.0772166	ENSMUSG00000024516
Sec13	243.389	0.143476	0.181943	0.788574	0.430361	0.731876	ENSMUSG00000030298
Sec14l1	510.067	-0.117963	0.131858	-0.894621	0.37099	0.686331	ENSMUSG00000020823
Sec14l2	22.7517	-0.187274	0.618155	-0.302957	0.761923	0.912688	ENSMUSG00000003585
Sec14l4	0.00403857	0	7.29932	0	1		ENSMUSG00000019368
Sec14l5	1.32859	1.27414	1.41508	0.900399	0.367908	0.684551	ENSMUSG00000091712
Sec16a	125.397	-0.282507	0.241609	-1.16927	0.242294	0.56362	ENSMUSG00000026924
Sec16b	10.2423	-0.907069	1.04112	-0.871243	0.383622	0.696897	ENSMUSG00000026589
Sec22a	105.173	-0.148609	0.258179	-0.575603	0.564884	0.818432	ENSMUSG00000034473
Sec22b	168.537	0.216761	0.200419	1.08154	0.279456	0.60233	ENSMUSG00000027879
Sec22c	10.6835	0.75231	0.633185	1.18814	0.23478	0.555363	ENSMUSG00000061536
Sec23a	52.6919	-0.578961	0.399735	-1.44836	0.147515	0.44172	ENSMUSG00000020986
Sec23b	100.672	0.324211	0.252851	1.28222	0.199765	0.514172	ENSMUSG00000027429
Sec23ip	77.8651	0.38771	0.260056	1.49087	0.135996	0.421736	ENSMUSG00000055319
Sec24a	95.9212	0.234177	0.268307	0.872797	0.382773	0.696201	ENSMUSG00000036391
Sec24b	126.88	0.540792	0.213712	2.53047	0.0113911	0.0887167	ENSMUSG00000001052
Sec24c	105.64	0.20879	0.247898	0.842244	0.399651	0.709618	ENSMUSG00000039367
Sec24d	33.117	0.242058	0.407303	0.594294	0.552315	0.812016	ENSMUSG00000039234
Sec31a	256.933	0.290697	0.171708	1.69297	0.0904609	0.336257	ENSMUSG00000035325
Sec31b	0.386642	1.82409	1.63156	1.118	0.263567		ENSMUSG00000051984
Sec61a1	264.44	-0.352287	0.176847	-1.99205	0.0463656	0.22778	ENSMUSG00000030082
Sec61a2	56.7941	-0.268328	0.389631	-0.688672	0.49103	0.774531	ENSMUSG00000025816
Sec61b	1039.23	0.781706	0.129245	6.04827	1.46412e-09	1.50112e-07	ENSMUSG00000053317
Sec61g	1305.09	0.394411	0.154431	2.55396	0.0106504	0.0845316	ENSMUSG00000078974
Sec62	1250.91	-0.389943	0.128279	-3.0398	0.00236731	0.0281464	ENSMUSG00000027706
Sec63	274.195	-0.0470118	0.162995	-0.288425	0.773021	0.916731	ENSMUSG00000019802
Secisbp2	146.029	-0.138312	0.220826	-0.626341	0.531091	0.799459	ENSMUSG00000035139
Secisbp2l	376.577	0.152716	0.169658	0.900138	0.368047	0.684725	ENSMUSG00000035093
Sectm1a	0.0746704	3.92004	7.29932	0.537043	0.591238		ENSMUSG00000025165
Seh1l	113.245	0.177792	0.236535	0.751655	0.452258	0.747885	ENSMUSG00000079614
Sel1l	366.384	0.0838426	0.136424	0.614573	0.538837	0.804973	ENSMUSG00000020964
Sel1l2	0						ENSMUSG00000074764
Sel1l3	0.883854	1.1451	1.41752	0.807823	0.419193	0.723581	ENSMUSG00000029189
Selenbp1	35.0226	1.03695	0.368648	2.81284	0.00491058	0.049037	ENSMUSG00000068874
Selenof	1437.97	0.119562	0.128172	0.932824	0.350911	0.671197	ENSMUSG00000037072
Selenoh	136.038	0.630943	0.213914	2.94952	0.00318269	0.0357869	ENSMUSG00000076437
Selenoi	85.6948	-0.564728	0.336678	-1.67735	0.0934734	0.34269	ENSMUSG00000075703
Selenok	1376.69	0.181182	0.137657	1.31619	0.188112	0.499086	ENSMUSG00000042682
Selenok-ps1	1.6055	2.14625	1.17926	1.82	0.0687593	0.290162	ENSMUSG00000085415
Selenom	84.0179	1.11013	0.249395	4.45127	8.53651e-06	0.000274212	ENSMUSG00000075702
Selenon	46.9301	-0.411319	0.408001	-1.00813	0.313392	0.634051	ENSMUSG00000050989
Selenoo	78.512	-0.36235	0.306685	-1.1815	0.237402	0.558228	ENSMUSG00000035757
Selenop	5325.75	-0.543548	0.128577	-4.22743	2.3638e-05	0.000654044	ENSMUSG00000064373
Selenos	1308.59	-0.192126	0.126667	-1.51678	0.129322	0.410211	ENSMUSG00000075701
Selenot	409.252	0.324221	0.135133	2.39927	0.0164276	0.114963	ENSMUSG00000075700
Selenow	389.658	1.51208	0.193746	7.80445	5.97626e-15	3.08478e-12	ENSMUSG00000041571
Sell	2.8106	1.7754	1.18904	1.49313	0.135403	0.420943	ENSMUSG00000026581
Selp	0.0382375	3.92004	7.29932	0.537043	0.591238		ENSMUSG00000026580
Selplg	6637.9	-0.814859	0.132991	-6.12717	8.94572e-10	9.70351e-08	ENSMUSG00000048163
Sem1	1221.45	0.587125	0.148328	3.95828	7.54912e-05	0.001712	ENSMUSG00000042541
Sema3a	0.0721846	3.34766	7.21397	0.464052	0.64261		ENSMUSG00000028883
Sema3b	0.331202	3.32079	2.71685	1.2223	0.221596		ENSMUSG00000057969
Sema3c	0.288523	0	2.55487	0	1		ENSMUSG00000028780
Sema3d	0.915321	2.9029	1.88036	1.5438	0.122636	0.398814	ENSMUSG00000040254
Sema3e	0.245487	3.92014	2.83508	1.38273	0.166748		ENSMUSG00000063531
Sema3f	0.319968	2.21149	1.82042	1.21483	0.224432		ENSMUSG00000034684
Sema3g	0.0426408	3.36918	7.29884	0.461605	0.644365		ENSMUSG00000021904
Sema4a	27.193	0.907497	0.442329	2.05163	0.0402053	0.20926	ENSMUSG00000028064
Sema4b	70.6253	-1.31638	0.489131	-2.69127	0.00711815	0.063935	ENSMUSG00000030539
Sema4c	176.734	-0.329638	0.218659	-1.50755	0.131671	0.414682	ENSMUSG00000026121
Sema4d	565.596	0.450448	0.143207	3.14543	0.00165842	0.0213089	ENSMUSG00000021451
Sema4f	0.496176	3.8945	4.08911	0.952409	0.34089		ENSMUSG00000000627
Sema4g	73.2077	-1.13568	0.39698	-2.86081	0.00422562	0.0440483	ENSMUSG00000025207
Sema5a	0.693904	3.46292	1.50087	2.30727	0.0210396		ENSMUSG00000022231
Sema5b	0.670175	2.66193	1.74365	1.52664	0.126851		ENSMUSG00000052133
Sema6a	6.51417	2.30435	1.13668	2.02727	0.0426351	0.217077	ENSMUSG00000019647
Sema6b	4.92625	-0.825665	1.18592	-0.696222	0.48629	0.771028	ENSMUSG00000001227
Sema6c	3.55963	1.25371	0.911826	1.37494	0.16915	0.472114	ENSMUSG00000038777
Sema6d	36.6573	-0.492929	0.492131	-1.00162	0.316527	0.637713	ENSMUSG00000027200
Sema7a	0.632244	1.69726	1.71356	0.990489	0.321935		ENSMUSG00000038264
Senp1	92.3221	0.208086	0.247135	0.841994	0.399791	0.709618	ENSMUSG00000033075
Senp2	407.256	-0.0892019	0.160295	-0.556487	0.577878	0.824633	ENSMUSG00000022855
Senp3	87.0501	-0.249601	0.292865	-0.852272	0.394063	0.706012	ENSMUSG00000005204
Senp5	143.994	-0.076544	0.229574	-0.333418	0.738819	0.905764	ENSMUSG00000022772
Senp6	446.106	-0.240886	0.144882	-1.66263	0.0963864	0.34916	ENSMUSG00000034252
Senp7	227.007	0.00461276	0.179323	0.0257232	0.979478	0.99412	ENSMUSG00000052917
Senp8	63.8258	-0.557808	0.354207	-1.57481	0.115301	0.385427	ENSMUSG00000051705
Sephs1	41.6701	-0.919635	0.52657	-1.74646	0.0807305	0.318433	ENSMUSG00000026662
Sephs2	79.016	-0.193289	0.309557	-0.624406	0.532361	0.800422	ENSMUSG00000049091
Sepsecs	29.4566	-0.0646036	0.478833	-0.134919	0.892676	0.963194	ENSMUSG00000029173
Sept1	61.7292	0.714486	0.303787	2.35193	0.0186763	0.125704
Sept10	77.089	-0.148087	0.30299	-0.488751	0.625018	0.849146
Sept11	58.6002	0.100359	0.345962	0.290086	0.771751	0.915848
Sept2	62.5732	-0.0335525	0.337354	-0.0994581	0.920775	0.975918
Sept3	1.57279	0.545511	1.24175	0.439307	0.660439	0.86836
Sept4	45.6048	-0.261773	0.700932	-0.373465	0.708803	0.892139
Sept5	0.759157	1.33183	1.43311	0.929333	0.352717
Sept6	37.2887	1.3331	0.333206	4.00084	6.31192e-05	0.00150931
Sept7	887.919	0.0743914	0.121263	0.613474	0.539563	0.805417
Sept8	82.4002	-0.0902394	0.31653	-0.285089	0.775576	0.917464
Sept9	27.469	1.49602	0.342993	4.36165	1.29084e-05	0.000391146
Serac1	13.0184	1.774	0.486288	3.64804	0.000264246	0.00491869	ENSMUSG00000015659
Serbp1	1398.15	0.222681	0.112865	1.97298	0.0484974	0.234407	ENSMUSG00000036371
Serf1	62.1623	0.0979688	0.345194	0.283808	0.776558	0.917992	ENSMUSG00000021643
Serf2	3069.48	0.562156	0.109176	5.14908	2.61765e-07	1.40948e-05	ENSMUSG00000074884
Sergef	40.374	-0.570646	0.481364	-1.18548	0.235829	0.556285	ENSMUSG00000030839
Serhl	61.3038	0.0166585	0.344823	0.0483102	0.961469	0.989679	ENSMUSG00000058586
Serinc1	1052.18	-0.400924	0.106278	-3.7724	0.000161686	0.00327064	ENSMUSG00000019877
Serinc2	0.10307	3.92008	6.20846	0.631409	0.527773		ENSMUSG00000023232
Serinc3	7678.59	-0.434005	0.0666766	-6.5091	7.56025e-11	1.12565e-08	ENSMUSG00000017707
Serinc4	2.54431	-0.542413	1.24844	-0.434473	0.663945	0.870204	ENSMUSG00000046110
Serinc5	21.6859	1.2692	0.499952	2.53863	0.0111286	0.0872168	ENSMUSG00000021703
Serp1	531.357	0.274849	0.150549	1.82565	0.067903	0.287373	ENSMUSG00000027808
Serp2	2.79177	1.04232	1.15596	0.90169	0.367222	0.683947	ENSMUSG00000052584
Serpina12	0.0100016	0	7.29932	0	1		ENSMUSG00000041567
Serpina3f	0.985916	0	2.72858	0	1	1	ENSMUSG00000066363
Serpina3g	5.06422	4.5473	0.728918	6.23842	4.42007e-10	5.33581e-08	ENSMUSG00000041481
Serpina3n	1.73584	2.11371	1.31986	1.60146	0.109274	0.37401	ENSMUSG00000021091
Serpina9	0.161553	2.52263	2.65772	0.949174	0.342532		ENSMUSG00000058260
Serpinb12	0.748712	1.2937	1.40527	0.920607	0.357256		ENSMUSG00000059956
Serpinb1a	8.87614	0.652123	1.22205	0.53363	0.593597	0.831825	ENSMUSG00000044734
Serpinb1b	0.454935	3.75527	1.74508	2.15192	0.031404		ENSMUSG00000051029
Serpinb2	0.0520288	3.92004	7.29932	0.537043	0.591238		ENSMUSG00000062345
Serpinb5	0.0181126	3.92004	7.29932	0.537043	0.591238		ENSMUSG00000067006
Serpinb6a	56.0472	1.31163	0.285187	4.59918	4.24159e-06	0.000150456	ENSMUSG00000060147
Serpinb6b	2.23947	2.91069	0.923812	3.15073	0.00162862	0.02098	ENSMUSG00000042842
Serpinb6c	0.0392578	3.30754	7.2979	0.453218	0.650392		ENSMUSG00000052180
Serpinb8	2.77656	3.38497	0.993742	3.40629	0.000658523	0.0102044	ENSMUSG00000026315
Serpinb9	48.7915	0.250827	0.342488	0.732367	0.463945	0.755351	ENSMUSG00000045827
Serpinc1	7.63058	-2.38447	1.19837	-1.98976	0.0466175	0.228624	ENSMUSG00000026715
Serpind1	0.532773	3.34116	1.7395	1.92076	0.0547617		ENSMUSG00000022766
Serpine1	53.6579	2.06833	0.565828	3.65541	0.000256771	0.00482864	ENSMUSG00000037411
Serpine2	1753.7	0.0251106	0.109225	0.229898	0.818171	0.935826	ENSMUSG00000026249
Serpinf1	165.649	-0.921173	0.291349	-3.16175	0.00156823	0.0203952	ENSMUSG00000000753
Serpinf2	0.955606	-0.0940553	1.31217	-0.071679	0.942857	0.982938	ENSMUSG00000038224
Serping1	0.594893	3.34032	1.86538	1.79069	0.0733428		ENSMUSG00000023224
Serpinh1	5.96573	1.07302	1.19742	0.896112	0.370193	0.685736	ENSMUSG00000070436
Serpini1	1.32878	1.75219	1.35292	1.29512	0.19528	0.50908	ENSMUSG00000027834
Sertad1	50.7958	0.323928	0.334423	0.968618	0.332736	0.653012	ENSMUSG00000008384
Sertad2	163.063	-0.101314	0.205387	-0.493283	0.621813	0.847908	ENSMUSG00000049800
Sertad3	63.8501	0.561473	0.28822	1.94807	0.0514066	0.242823	ENSMUSG00000055200
Sertad4	0.0588727	3.92007	6.68245	0.586621	0.557458		ENSMUSG00000016262
Sertm1	0.0339099	3.36918	7.29884	0.461605	0.644365		ENSMUSG00000056306
Sesn1	252.195	-0.585624	0.207571	-2.82132	0.00478269	0.0484058	ENSMUSG00000038332
Sesn2	20.8233	-1.06622	0.751782	-1.41825	0.156116	0.45454	ENSMUSG00000028893
Sesn3	38.6984	0.315734	0.400001	0.789333	0.429917	0.731811	ENSMUSG00000032009
Sestd1	3.6607	0.193629	1.2308	0.15732	0.874993	0.956321	ENSMUSG00000042272
Set	980.668	0.196554	0.113628	1.7298	0.083666	0.324287	ENSMUSG00000054766
Setbp1	22.4773	-0.5798	0.632501	-0.916678	0.359311	0.67663	ENSMUSG00000024548
Setd1a	73.5922	0.46393	0.260731	1.77935	0.0751832	0.305903	ENSMUSG00000042308
Setd1b	225.887	0.543334	0.165303	3.28689	0.00101301	0.0143324	ENSMUSG00000038384
Setd2	356.72	0.232432	0.159415	1.45802	0.144834	0.437391	ENSMUSG00000044791
Setd3	340.183	0.605864	0.126552	4.78747	1.68901e-06	6.76009e-05	ENSMUSG00000056770
Setd4	15.3181	0.0526413	0.67373	0.0781341	0.937721	0.981456	ENSMUSG00000022948
Setd5	387.515	-0.395617	0.173239	-2.28365	0.0223923	0.14259	ENSMUSG00000034269
Setd6	12.3468	1.01475	0.535696	1.89427	0.0581889	0.262279	ENSMUSG00000031671
Setd7	68.7769	0.317206	0.290822	1.09072	0.275396	0.598751	ENSMUSG00000037111
Setdb1	171.598	-0.325001	0.23349	-1.39193	0.163944	0.464349	ENSMUSG00000015697
Setdb2	25.258	0.187467	0.521751	0.359303	0.719368	0.89739	ENSMUSG00000071350
Setmar	6.07954	0.268475	0.882312	0.304286	0.76091	0.912665	ENSMUSG00000034639
Setx	109.832	0.679245	0.245276	2.76931	0.00561751	0.0539231	ENSMUSG00000043535
Sez6	1.10022	0.439916	1.3228	0.332563	0.739464	0.906035	ENSMUSG00000000632
Sez6l	1.66455	1.23496	1.27029	0.972191	0.330955	0.651759	ENSMUSG00000058153
Sez6l2	17.2807	1.06831	1.02541	1.04183	0.297488	0.619778	ENSMUSG00000030683
Sf1	326.918	0.0361675	0.146769	0.246424	0.805354	0.929336	ENSMUSG00000024949
Sf3a1	150.518	0.264696	0.206449	1.28214	0.199795	0.514172	ENSMUSG00000002129
Sf3a2	105.239	0.177049	0.261447	0.677188	0.498287	0.778381	ENSMUSG00000020211
Sf3a3	163.503	-0.157331	0.218098	-0.721379	0.470677	0.759966	ENSMUSG00000028902
Sf3b1	960.36	0.304519	0.107374	2.83606	0.00456743	0.0467066	ENSMUSG00000025982
Sf3b2	638.895	0.134678	0.119955	1.12273	0.261551	0.584177	ENSMUSG00000024853
Sf3b3	294.817	-0.066465	0.162607	-0.408746	0.682726	0.879875	ENSMUSG00000033732
Sf3b4	153.103	0.573792	0.215957	2.65697	0.00788455	0.0692628	ENSMUSG00000068856
Sf3b5	375.483	0.375663	0.171401	2.19172	0.0283996	0.168229	ENSMUSG00000078348
Sf3b6	443.988	0.524937	0.133152	3.9424	8.06695e-05	0.0018077	ENSMUSG00000037361
Sfi1	113.528	-0.00581657	0.305707	-0.0190266	0.98482	0.995015	ENSMUSG00000023764
Sfmbt1	134.023	-0.485479	0.252466	-1.92295	0.0544862	0.25173	ENSMUSG00000006527
Sfmbt2	7.32237	0.324544	0.778972	0.416631	0.676948	0.877092	ENSMUSG00000061186
Sfn	2.04634	-0.78784	1.27092	-0.619895	0.535327	0.802374	ENSMUSG00000047281
Sfpq	677.201	0.423075	0.173208	2.44259	0.0145823	0.105501	ENSMUSG00000028820
Sfr1	538.926	-0.198705	0.155282	-1.27964	0.200673	0.515011	ENSMUSG00000025066
Sfrp1	1.82634	0.221097	1.35826	0.162779	0.870692	0.954751	ENSMUSG00000031548
Sfrp2	0.0240706	0	7.29932	0	1		ENSMUSG00000027996
Sfrp4	0.494043	3.58599	2.18713	1.63959	0.101091		ENSMUSG00000021319
Sfrp5	2.71535	-1.16041	1.26229	-0.919286	0.357946	0.675269	ENSMUSG00000018822
Sfswap	158.446	-0.0871373	0.218694	-0.398444	0.690303	0.884061	ENSMUSG00000029439
Sft2d1	1363.67	-0.384523	0.107544	-3.57551	0.000349549	0.00617152	ENSMUSG00000073468
Sft2d2	431.536	-0.112934	0.156216	-0.722938	0.469718	0.759474	ENSMUSG00000040848
Sft2d3	104.218	-0.304807	0.271157	-1.1241	0.260972	0.583834	ENSMUSG00000044982
Sfta3-ps	0.128292	2.78338	3.29294	0.845256	0.397968		ENSMUSG00000112343
Sftpc	0						ENSMUSG00000022097
Sfxn1	134.862	0.121731	0.21106	0.576759	0.564102	0.81834	ENSMUSG00000021474
Sfxn2	64.4427	0.1564	0.311308	0.502396	0.615389	0.844341	ENSMUSG00000025036
Sfxn3	38.7444	-0.482474	0.476744	-1.01202	0.311528	0.632455	ENSMUSG00000025212
Sfxn4	13.3922	-0.211204	0.743439	-0.284091	0.776341	0.917862	ENSMUSG00000063698
Sfxn5	19.4564	-1.90359	1.02842	-1.85099	0.0641715	0.278463	ENSMUSG00000033720
Sgca	0.0170986	0	7.29932	0	1		ENSMUSG00000001508
Sgcb	96.1388	0.421506	0.258948	1.62776	0.103575	0.362415	ENSMUSG00000029156
Sgcd	0.883704	1.9043	1.54659	1.23129	0.218215	0.535203	ENSMUSG00000020354
Sgce	342.802	0.1089	0.169199	0.643624	0.519819	0.792809	ENSMUSG00000004631
Sgcg	0.00534371	0	7.29932	0	1		ENSMUSG00000035296
Sgcz	0.0705897	0	7.29932	0	1		ENSMUSG00000039539
Sgf29	67.7359	0.023356	0.326987	0.0714278	0.943057	0.98298	ENSMUSG00000030714
Sgip1	19.5348	-0.0653355	0.601228	-0.10867	0.913464	0.972605	ENSMUSG00000028524
Sgk1	1123.64	-0.132603	0.145128	-0.913698	0.360875	0.677874	ENSMUSG00000019970
Sgk2	0.937161	1.86476	1.64519	1.13346	0.257021	0.580205	ENSMUSG00000017868
Sgk3	277.685	0.548856	0.165637	3.31361	0.000920992	0.0132092	ENSMUSG00000025915
Sgms1	84.7776	-0.315155	0.30237	-1.04228	0.29728	0.619603	ENSMUSG00000040451
Sgms2	0.307874	2.34898	2.24679	1.04548	0.295799		ENSMUSG00000050931
Sgo1	1.73226	2.3133	1.27099	1.82008	0.0687468	0.290162	ENSMUSG00000023940
Sgo2a	2.53654	-0.810725	1.26497	-0.640905	0.521584	0.793405	ENSMUSG00000026039
Sgpl1	531.043	0.0392346	0.135046	0.290528	0.771412	0.915723	ENSMUSG00000020097
Sgpp1	161.637	0.31261	0.196081	1.59429	0.11087	0.377099	ENSMUSG00000021054
Sgpp2	0.0688902	2.62541	7.28267	0.360501	0.718473		ENSMUSG00000032908
Sgsh	34.9454	-0.266531	0.464284	-0.574069	0.565921	0.818876	ENSMUSG00000005043
Sgsm1	1.0114	1.34218	1.55851	0.861198	0.389129	0.701961	ENSMUSG00000042216
Sgsm2	19.4698	0.0197451	0.569029	0.0346997	0.972319	0.99263	ENSMUSG00000038351
Sgsm3	36.2369	-0.466621	0.505031	-0.923945	0.355515	0.673605	ENSMUSG00000042303
Sgta	162.209	-0.332923	0.261743	-1.27195	0.203392	0.517647	ENSMUSG00000004937
Sgtb	3.94456	-1.25802	1.2212	-1.03014	0.302943	0.625087	ENSMUSG00000042743
Sh2b1	80.0627	-0.287046	0.309404	-0.927741	0.353542	0.672704	ENSMUSG00000030733
Sh2b2	102.762	-0.871714	0.33578	-2.59609	0.00942925	0.0780677	ENSMUSG00000005057
Sh2b3	344.121	-0.307417	0.161927	-1.89849	0.0576316	0.26142	ENSMUSG00000042594
Sh2d1a	6.05857	2.89331	0.815722	3.54693	0.000389741	0.00676018	ENSMUSG00000005696
Sh2d1b1	10.4811	-0.236603	0.877918	-0.269504	0.787542	0.922579	ENSMUSG00000102418
Sh2d2a	4.55127	3.32594	0.893665	3.72168	0.000197898	0.00383226	ENSMUSG00000028071
Sh2d3c	84.1308	-0.399968	0.311817	-1.2827	0.199597	0.514172	ENSMUSG00000059013
Sh2d4a	0.0313609	0	7.29932	0	1		ENSMUSG00000053886
Sh2d4b	0.299169	2.77501	2.02688	1.3691	0.170967		ENSMUSG00000037833
Sh2d5	2.13666	-0.597134	1.27553	-0.468146	0.63968	0.857212	ENSMUSG00000045349
Sh2d6	12.3828	1.41547	0.565046	2.50506	0.0122432	0.0933914	ENSMUSG00000052631
Sh2d7	0.130209	1.96002	3.25319	0.60249	0.546848		ENSMUSG00000046460
Sh3bgr	2.52784	3.32413	1.05154	3.1612	0.00157121	0.0203984	ENSMUSG00000040666
Sh3bgrl	75.2966	1.59195	0.252623	6.3017	2.94396e-10	3.86563e-08	ENSMUSG00000031246
Sh3bgrl2	5.31094	-1.62818	1.21866	-1.33604	0.181537	0.490863	ENSMUSG00000032261
Sh3bgrl3	2574.6	0.33011	0.138401	2.38518	0.0170709	0.118152	ENSMUSG00000028843
Sh3bp1	251.562	0.316096	0.161752	1.9542	0.050678	0.240443	ENSMUSG00000022436
Sh3bp2	143.035	0.492093	0.204642	2.40465	0.0161881	0.11391	ENSMUSG00000054520
Sh3bp4	4.84243	1.86191	0.796557	2.33744	0.0194163	0.129002	ENSMUSG00000036206
Sh3bp5	111.525	0.0735845	0.25847	0.284693	0.775879	0.917606	ENSMUSG00000021892
Sh3bp5l	31.3167	-0.586035	0.53294	-1.09963	0.271494	0.595022	ENSMUSG00000013646
Sh3d19	2.20733	0.963315	1.24208	0.775567	0.438004	0.737762	ENSMUSG00000028082
Sh3d21	2.35389	1.63561	0.957177	1.70878	0.0874909	0.331473	ENSMUSG00000073758
Sh3gl1	292.548	-0.0491024	0.166975	-0.294071	0.768704	0.914999	ENSMUSG00000003200
Sh3gl2	2.18291	-0.346755	1.2722	-0.272563	0.785189	0.921456	ENSMUSG00000028488
Sh3gl3	3.28898	1.2292	1.24174	0.989904	0.322221	0.644055	ENSMUSG00000030638
Sh3glb1	2529.69	0.0224683	0.10636	0.211248	0.832694	0.941656	ENSMUSG00000037062
Sh3glb2	69.9758	-0.340217	0.333582	-1.01989	0.30778	0.62862	ENSMUSG00000026860
Sh3kbp1	380.476	-0.0764006	0.141157	-0.541244	0.588339	0.829595	ENSMUSG00000040990
Sh3pxd2a	115.387	0.134987	0.261803	0.515605	0.606131	0.839098	ENSMUSG00000053617
Sh3pxd2b	16.227	2.35667	0.503081	4.68447	2.80686e-06	0.000104258	ENSMUSG00000040711
Sh3rf1	1.94917	-0.323519	1.31137	-0.246703	0.805138	0.929273	ENSMUSG00000031642
Sh3rf2	0						ENSMUSG00000057719
Sh3rf3	0.0431223	0	7.29932	0	1		ENSMUSG00000037990
Sh3tc1	83.7323	0.250031	0.270564	0.924109	0.35543	0.673605	ENSMUSG00000036553
Sh3tc2	0.479667	2.47593	1.98537	1.24709	0.212366		ENSMUSG00000045629
Sh3yl1	3.71235	-0.545401	1.25054	-0.436133	0.66274	0.869322	ENSMUSG00000020669
Shank1	2.25815	-0.829256	1.2657	-0.655178	0.512353	0.788629	ENSMUSG00000038738
Shank2	0.491227	1.08006	1.63959	0.658738	0.510064		ENSMUSG00000037541
Shank3	0.294528	1.76643	2.04865	0.86224	0.388556		ENSMUSG00000022623
Sharpin	117.734	0.0525538	0.235612	0.223053	0.823494	0.938191	ENSMUSG00000022552
Shb	54.9338	-1.9647	0.61167	-3.21203	0.001318	0.01769	ENSMUSG00000044813
Shbg	0.0171615	0	7.29932	0	1		ENSMUSG00000005202
Shc1	85.9723	-0.230255	0.299107	-0.769808	0.441414	0.740274	ENSMUSG00000042626
Shc2	0.116902	2.34967	4.13626	0.568066	0.56999		ENSMUSG00000020312
Shc3	0.854936	0.492173	1.43782	0.342305	0.732121	0.902432	ENSMUSG00000021448
Shc4	1.97097	-0.340438	1.28447	-0.265042	0.790977	0.923568	ENSMUSG00000035109
Shcbp1	2.17935	-0.334438	1.26433	-0.264518	0.791381	0.923674	ENSMUSG00000022322
Shcbp1l	2.04032	2.27748	1.15823	1.96634	0.0492594	0.236866	ENSMUSG00000042708
Shd	1.13693	-0.116869	1.34944	-0.0866053	0.930985	0.980091	ENSMUSG00000039154
She	0.76857	-0.0406753	1.38892	-0.0292855	0.976637		ENSMUSG00000046280
Shf	8.33977	0.0217868	0.874133	0.0249239	0.980116	0.994263	ENSMUSG00000033256
Shfl	47.0087	-0.100763	0.384727	-0.261908	0.793392	0.92444	ENSMUSG00000038884
Shisa2	2.21683	1.36512	1.30067	1.04955	0.293924	0.615869	ENSMUSG00000044461
Shisa3	1.44005	2.12045	1.42855	1.48434	0.13772	0.424881	ENSMUSG00000050010
Shisa4	10.1504	-0.225335	1.09467	-0.205848	0.83691	0.943629	ENSMUSG00000041889
Shisa5	612.524	0.411772	0.131142	3.13988	0.00169016	0.0216239	ENSMUSG00000025647
Shisa6	0.318564	3.9201	5.59387	0.700784	0.483438		ENSMUSG00000053930
Shisa7	2.85698	2.40359	0.949443	2.53158	0.0113551	0.088621	ENSMUSG00000053550
Shisa8	0.577474	0	1.76795	0	1		ENSMUSG00000096883
Shisa9	3.67249	-0.103743	1.21585	-0.0853259	0.932002	0.980195	ENSMUSG00000022494
Shisal1	1.08713	1.89504	1.38654	1.36674	0.171706	0.475008	ENSMUSG00000062760
Shisal2a	0.411181	1.91468	1.56962	1.21984	0.222526		ENSMUSG00000059816
Shkbp1	94.0718	-0.590705	0.316257	-1.8678	0.0617896	0.272358	ENSMUSG00000089832
Shld1	77.3738	-1.21804	0.414784	-2.93657	0.00331868	0.0369348	ENSMUSG00000044991
Shld2	87.1498	0.0930812	0.259634	0.358509	0.719963	0.897752	ENSMUSG00000041471
Shld3	18.0071	0.575642	0.507468	1.13434	0.256651	0.579695	ENSMUSG00000118537
Shmt1	10.6731	-0.222843	0.855503	-0.260482	0.794492	0.925105	ENSMUSG00000020534
Shmt2	36.2296	1.12223	0.308975	3.63211	0.000281114	0.00514424	ENSMUSG00000025403
Shoc2	206.665	-0.0966363	0.223489	-0.432398	0.665452	0.870654	ENSMUSG00000024976
Shox2	0.104298	0	7.17532	0	1		ENSMUSG00000027833
Shpk	8.25962	-2.36286	1.19897	-1.97075	0.0487529	0.234959	ENSMUSG00000005951
Shprh	133.419	-0.265694	0.24066	-1.10402	0.269583	0.59286	ENSMUSG00000090112
Shq1	23.7989	0.555443	0.485291	1.14456	0.252393	0.575837	ENSMUSG00000035378
Shroom1	4.27609	-0.627518	1.19976	-0.523035	0.60095	0.836179	ENSMUSG00000018387
Shroom2	2.39048	-0.00148218	1.31836	-0.00112427	0.999103	0.999662	ENSMUSG00000045180
Shroom3	0.932794	1.33749	1.43779	0.930244	0.352245	0.672288	ENSMUSG00000029381
Shroom4	0.307223	1.82632	2.16495	0.843585	0.398902		ENSMUSG00000068270
Shtn1	19.276	1.48954	0.489344	3.04395	0.00233496	0.0278724	ENSMUSG00000041362
Siae	88.9488	0.0959261	0.25814	0.371605	0.710187	0.892294	ENSMUSG00000001942
Siah1a	153.908	-0.498369	0.247518	-2.01346	0.0440658	0.220628	ENSMUSG00000036840
Siah1b	9.37006	0.14526	0.891788	0.162886	0.870608	0.954751	ENSMUSG00000040749
Siah2	56.3404	-0.00687937	0.345347	-0.0199202	0.984107	0.995015	ENSMUSG00000036432
Siah3	0.0576684	3.92004	7.29932	0.537043	0.591238		ENSMUSG00000091722
Sidt1	1.25217	4.07248	1.23918	3.28642	0.00101469	0.0143427	ENSMUSG00000022696
Sidt2	111.584	-0.0560561	0.251741	-0.222673	0.82379	0.938286	ENSMUSG00000034908
Sigirr	1.52787	0.690431	1.34558	0.513112	0.607873	0.839563	ENSMUSG00000025494
Siglec1	6.97436	3.41839	0.718089	4.7604	1.93213e-06	7.55145e-05	ENSMUSG00000027322
Siglece	227.628	-0.301097	0.210069	-1.43332	0.151766	0.447379	ENSMUSG00000030474
Siglecf	66.89	0.21326	0.334226	0.638071	0.523428	0.794126	ENSMUSG00000039013
Siglecg	18.5629	-0.646952	0.679871	-0.95158	0.34131	0.661283	ENSMUSG00000030468
Siglech	5141.48	-0.955141	0.104028	-9.18159	4.24781e-20	1.05976e-16	ENSMUSG00000051504
Sigmar1	148.634	-0.772897	0.311171	-2.48383	0.0129977	0.0972329	ENSMUSG00000036078
Sik1	6.68197	3.03606	0.745941	4.07011	4.6991e-05	0.00117627	ENSMUSG00000024042
Sik2	156.983	-0.945694	0.269929	-3.5035	0.000459192	0.00767149	ENSMUSG00000037112
Sik3	74.9229	0.265336	0.279846	0.94815	0.343053	0.663458	ENSMUSG00000034135
Sike1	162.652	-0.00224621	0.201818	-0.0111299	0.99112	0.995951	ENSMUSG00000027854
Sil1	87.7371	-0.384836	0.317888	-1.2106	0.226047	0.544415	ENSMUSG00000024357
Sim2	0						ENSMUSG00000062713
Simc1	20.8146	-0.43016	0.614441	-0.700083	0.483875	0.768844	ENSMUSG00000043183
Sin3a	122.908	0.499243	0.222731	2.24146	0.024996	0.153851	ENSMUSG00000042557
Sin3b	331.43	0.627063	0.147926	4.23904	2.2448e-05	0.000628081	ENSMUSG00000031622
Sinhcaf	68.1643	0.614615	0.283787	2.16577	0.030329	0.17569	ENSMUSG00000039985
Sipa1	609.742	-0.559186	0.133547	-4.18717	2.82451e-05	0.000760433	ENSMUSG00000056917
Sipa1l1	224.97	-0.498025	0.199476	-2.49666	0.0125368	0.0947479	ENSMUSG00000042700
Sipa1l2	295.684	-0.0331544	0.172627	-0.192058	0.847697	0.946974	ENSMUSG00000001995
Sipa1l3	38.1681	0.176312	0.407907	0.432236	0.66557	0.870661	ENSMUSG00000030583
Sirpa	2540.07	-0.128788	0.0988103	-1.30339	0.192442	0.505379	ENSMUSG00000037902
Sirpb1a	0.21114	0	3.87452	0	1		ENSMUSG00000095788
Sirpb1b	1.93823	3.42912	1.6988	2.01856	0.0435335	0.219484	ENSMUSG00000095028
Sirpb1c	3.67036	3.48	1.83109	1.9005	0.0573675	0.260665	ENSMUSG00000074677
Sirt1	62.6999	0.374025	0.288046	1.29849	0.194119	0.507735	ENSMUSG00000020063
Sirt2	390.789	-0.105498	0.152863	-0.690146	0.490102	0.773842	ENSMUSG00000015149
Sirt3	62.0134	-0.23038	0.359094	-0.641559	0.52116	0.793196	ENSMUSG00000025486
Sirt4	25.8154	-1.1603	0.736414	-1.57561	0.115115	0.385236	ENSMUSG00000029524
Sirt5	41.9064	0.169754	0.368039	0.461238	0.644628	0.858967	ENSMUSG00000054021
Sirt6	29.6392	0.503045	0.422123	1.1917	0.233378	0.553967	ENSMUSG00000034748
Sirt7	246.3	-0.257113	0.207807	-1.23727	0.215988	0.532612	ENSMUSG00000025138
Sit1	2.11916	2.48817	1.23761	2.01047	0.0443817	0.221376	ENSMUSG00000028460
Siva1	130.211	0.615243	0.237555	2.5899	0.00960048	0.0788746	ENSMUSG00000064326
Six1	0.00848297	3.92004	7.29932	0.537043	0.591238		ENSMUSG00000051367
Six2	0.340716	5.60457	7.2907	0.768728	0.442055		ENSMUSG00000024134
Six3	1.79555	3.14556	1.23835	2.54013	0.0110812	0.0869817	ENSMUSG00000038805
Six3os1	1.12448	0.53642	1.36796	0.392132	0.694961	0.886109	ENSMUSG00000093460
Six4	0.0570453	3.92005	7.29932	0.537043	0.591238		ENSMUSG00000034460
Six5	3.7913	-1.37684	1.23702	-1.11303	0.265697	0.588608	ENSMUSG00000040841
Six6	0						ENSMUSG00000021099
Ska1	0.239905	2.57597	2.95161	0.872732	0.382809		ENSMUSG00000036223
Ska2	13.4553	-0.0883111	0.672696	-0.131279	0.895554	0.96422	ENSMUSG00000020492
Ska3	0.33323	2.45868	2.03896	1.20585	0.227876		ENSMUSG00000021965
Skap1	15.185	4.02426	0.434654	9.25855	2.07235e-20	6.20421e-17	ENSMUSG00000057058
Skap2	780.343	0.273429	0.106798	2.56025	0.0104597	0.0836734	ENSMUSG00000059182
Ski	912.682	0.0200979	0.150472	0.133566	0.893746	0.96359	ENSMUSG00000029050
Skida1	0.736971	0.750106	1.38598	0.541209	0.588364		ENSMUSG00000054074
Skil	886.262	-0.025143	0.148323	-0.169515	0.865391	0.953012	ENSMUSG00000027660
Skint3	7.9583	0.270048	0.895341	0.301615	0.762946	0.913066	ENSMUSG00000070868
Skint8	0.202363	1.79086	2.52346	0.709683	0.4779		ENSMUSG00000078599
Skiv2l	54.6386	-0.0995089	0.358996	-0.277187	0.781637	0.920167
Skp1a	405.404	-0.0664833	0.182198	-0.364896	0.715189	0.894999
Skp2	32.7042	0.0797543	0.414455	0.192432	0.847404	0.946838	ENSMUSG00000054115
Sla	452.402	0.0360334	0.143249	0.251543	0.801394	0.927695	ENSMUSG00000022372
Sla2	2.74142	2.30868	1.00685	2.29296	0.0218501	0.140552	ENSMUSG00000027636
Slain1	15.4886	1.60388	0.98602	1.62662	0.103817	0.363093	ENSMUSG00000055717
Slain1os	0.258858	5.39315	7.2944	0.739355	0.459692		ENSMUSG00000089707
Slain2	186.089	-0.225592	0.192798	-1.1701	0.241962	0.563174	ENSMUSG00000036087
Slamf1	25.6645	-0.00153568	0.490829	-0.00312875	0.997504	0.998771	ENSMUSG00000015316
Slamf6	142.437	0.128522	0.23579	0.545068	0.585707	0.82853	ENSMUSG00000015314
Slamf7	25.2031	3.53332	0.771125	4.58204	4.60465e-06	0.000160295	ENSMUSG00000038179
Slamf8	99.2468	1.17894	0.25281	4.66336	3.11092e-06	0.000113579	ENSMUSG00000053318
Slamf9	373.194	0.730719	0.1856	3.93707	8.24836e-05	0.00183735	ENSMUSG00000026548
Slbp	288.469	-0.592202	0.197119	-3.00429	0.00266206	0.0309382	ENSMUSG00000004642
Slc10a1	1.84353	-0.191025	1.27994	-0.149245	0.88136	0.959148	ENSMUSG00000021135
Slc10a3	77.6321	0.112632	0.286702	0.392854	0.694427	0.886109	ENSMUSG00000032806
Slc10a6	1.91211	2.52943	1.53469	1.64817	0.0993179	0.354462	ENSMUSG00000029321
Slc10a7	74.679	0.0575175	0.295096	0.194911	0.845463	0.946513	ENSMUSG00000031684
Slc11a1	457.672	-0.149183	0.159597	-0.934751	0.349917	0.670142	ENSMUSG00000026177
Slc11a2	80.3008	0.162516	0.291526	0.557465	0.57721	0.824512	ENSMUSG00000023030
Slc12a2	557.931	-0.21864	0.205394	-1.06449	0.287108	0.609954	ENSMUSG00000024597
Slc12a3	0.395935	2.47897	1.65011	1.50231	0.133018		ENSMUSG00000031766
Slc12a4	37.6597	-0.195545	0.457133	-0.427764	0.668823	0.872623	ENSMUSG00000017765
Slc12a5	0.579665	2.64207	1.50826	1.75173	0.0798209		ENSMUSG00000017740
Slc12a6	449.277	-0.0123282	0.14403	-0.0855947	0.931789	0.980179	ENSMUSG00000027130
Slc12a7	35.2506	0.485695	0.383007	1.26811	0.204759	0.518183	ENSMUSG00000017756
Slc12a8	0.192014	3.92013	3.65016	1.07396	0.282841		ENSMUSG00000035506
Slc12a9	359.145	0.200684	0.183512	1.09357	0.274143	0.598024	ENSMUSG00000037344
Slc13a1	0.00534371	0	7.29932	0	1		ENSMUSG00000029700
Slc13a2	1.01695	0.103483	1.36091	0.0760397	0.939388	0.982099	ENSMUSG00000001095
Slc13a3	36.4689	-0.115497	0.514663	-0.224412	0.822436	0.93774	ENSMUSG00000018459
Slc13a4	0.363937	2.47156	2.27841	1.08478	0.278021		ENSMUSG00000029843
Slc13a5	3.90189	-0.739159	1.31382	-0.562601	0.573707	0.822588	ENSMUSG00000020805
Slc14a1	17.0181	-0.77026	0.867616	-0.88779	0.374654	0.68956	ENSMUSG00000059336
Slc14a2	0.0659004	3.35837	7.29867	0.460134	0.64542		ENSMUSG00000024552
Slc15a1	0.0638395	3.92004	7.29932	0.537043	0.591238		ENSMUSG00000025557
Slc15a2	23.9802	-0.153428	0.723314	-0.212118	0.832015	0.941307	ENSMUSG00000022899
Slc15a3	551.237	0.175766	0.17523	1.00306	0.315833	0.636557	ENSMUSG00000024737
Slc15a4	261.417	-0.394606	0.223172	-1.76817	0.0770317	0.310219	ENSMUSG00000029416
Slc16a1	43.9252	0.207948	0.376899	0.551735	0.58113	0.825859	ENSMUSG00000032902
Slc16a10	77.8518	0.132823	0.310673	0.427534	0.66899	0.87267	ENSMUSG00000019838
Slc16a11	0.254532	1.81122	1.92118	0.942761	0.345803		ENSMUSG00000040938
Slc16a12	0.195061	3.92013	3.60059	1.08875	0.276266		ENSMUSG00000009378
Slc16a13	25.7181	-0.618904	0.574812	-1.07671	0.281611	0.604177	ENSMUSG00000044367
Slc16a14	0.273061	2.45397	2.07185	1.18443	0.236242		ENSMUSG00000026220
Slc16a2	1.78526	0.448473	1.31544	0.340931	0.733156	0.902666	ENSMUSG00000033965
Slc16a3	105.703	0.229837	0.333283	0.689617	0.490435	0.773912	ENSMUSG00000025161
Slc16a4	0.995429	0.262203	1.33904	0.195814	0.844756	0.946493	ENSMUSG00000027896
Slc16a5	0.0240776	3.30754	7.2979	0.453218	0.650392		ENSMUSG00000045775
Slc16a6	553.174	-0.585416	0.153902	-3.80383	0.000142476	0.00292956	ENSMUSG00000041920
Slc16a7	136.266	-0.173656	0.255396	-0.67995	0.496536	0.777457	ENSMUSG00000020102
Slc16a8	0.459961	2.82207	1.68512	1.6747	0.0939929		ENSMUSG00000032988
Slc16a9	13.7576	-0.160606	0.752398	-0.213459	0.830969	0.941137	ENSMUSG00000037762
Slc17a5	132.614	-0.594242	0.264287	-2.24847	0.0245463	0.152006	ENSMUSG00000049624
Slc17a6	0.0860054	3.33526	6.69058	0.498501	0.618131		ENSMUSG00000030500
Slc17a7	0.982398	0.486197	1.40785	0.345347	0.729833	0.901988	ENSMUSG00000070570
Slc17a8	0.0948772	3.33564	4.92956	0.676661	0.498621		ENSMUSG00000019935
Slc17a9	23.0601	-0.466563	0.591827	-0.788344	0.430496	0.731876	ENSMUSG00000023393
Slc18a2	10.6093	-1.06997	1.02416	-1.04473	0.296147	0.618189	ENSMUSG00000025094
Slc18b1	49.8133	0.160879	0.346443	0.464374	0.64238	0.858092	ENSMUSG00000037455
Slc19a1	39.9217	-0.14315	0.435868	-0.328425	0.74259	0.906574	ENSMUSG00000001436
Slc19a2	9.22607	0.753478	0.684736	1.10039	0.271161	0.594691	ENSMUSG00000040918
Slc19a3	0						ENSMUSG00000038496
Slc1a1	0.144596	3.31359	3.84169	0.862534	0.388394		ENSMUSG00000024935
Slc1a2	232.62	0.726317	0.519026	1.39938	0.161698	0.461215	ENSMUSG00000005089
Slc1a3	798.058	0.790137	0.205433	3.8462	0.000119965	0.00253996	ENSMUSG00000005360
Slc1a4	22.6947	-0.444702	0.651794	-0.682274	0.495066	0.776634	ENSMUSG00000020142
Slc1a5	16.3885	2.06959	0.476619	4.34223	1.41046e-05	0.000423109	ENSMUSG00000001918
Slc1a6	0						ENSMUSG00000005357
Slc20a1	40.1207	-0.377813	0.46164	-0.818414	0.413121	0.719056	ENSMUSG00000027397
Slc20a2	46.7333	0.342476	0.388879	0.880676	0.378493	0.692709	ENSMUSG00000037656
Slc22a12	0.0505739	3.92004	7.29932	0.537043	0.591238		ENSMUSG00000061742
Slc22a15	2.78668	1.41934	1.06479	1.33298	0.182539	0.491885	ENSMUSG00000033147
Slc22a17	116.669	0.0306149	0.262161	0.116779	0.907035	0.969538	ENSMUSG00000022199
Slc22a18	1.08397	0.407504	1.38586	0.294045	0.768724	0.914999	ENSMUSG00000000154
Slc22a2	0.0211127	0	7.29932	0	1		ENSMUSG00000040966
Slc22a20	0						ENSMUSG00000037451
Slc22a21	4.67205	-1.42201	1.24314	-1.14389	0.25267	0.576028	ENSMUSG00000063652
Slc22a23	3.33984	0.331384	1.3024	0.254441	0.799155	0.926884	ENSMUSG00000038267
Slc22a28	0.332034	0	2.08391	0	1		ENSMUSG00000063590
Slc22a3	0.0130558	0	7.29932	0	1		ENSMUSG00000023828
Slc22a4	4.91899	0.542014	1.04321	0.519562	0.603369	0.837323	ENSMUSG00000020334
Slc22a5	15.2592	-0.0368793	0.681862	-0.0540861	0.956867	0.987816	ENSMUSG00000018900
Slc22a6	0.301438	5.39316	7.2944	0.739357	0.45969		ENSMUSG00000024650
Slc22a8	0.180109	2.74474	2.42243	1.13305	0.257192		ENSMUSG00000063796
Slc23a1	5.49244	-1.90703	1.22859	-1.5522	0.120614	0.394687	ENSMUSG00000024354
Slc23a2	205.846	0.384866	0.188856	2.03788	0.0415619	0.214179	ENSMUSG00000027340
Slc23a4	0.343932	2.23542	2.38283	0.938135	0.348175		ENSMUSG00000029847
Slc24a1	6.76164	-1.11199	1.17458	-0.946712	0.343786	0.664273	ENSMUSG00000034452
Slc24a2	8.65798	1.11304	1.02801	1.08271	0.278937	0.602078	ENSMUSG00000037996
Slc24a3	54.5749	-0.764867	0.406824	-1.88009	0.0600957	0.268049	ENSMUSG00000063873
Slc24a4	0.469445	3.3592	1.74443	1.92568	0.0541446		ENSMUSG00000041771
Slc24a5	31.8955	-0.763459	0.537369	-1.42073	0.155394	0.453604	ENSMUSG00000035183
Slc25a1	89.5007	0.0270894	0.27161	0.0997364	0.920554	0.975918	ENSMUSG00000003528
Slc25a10	19.6083	-0.32617	0.614794	-0.530535	0.595741	0.83288	ENSMUSG00000025792
Slc25a11	397.984	-0.513059	0.172203	-2.97938	0.00288833	0.0331306	ENSMUSG00000014606
Slc25a12	50.4217	0.137653	0.344862	0.399155	0.689779	0.884061	ENSMUSG00000027010
Slc25a13	21.2519	0.406677	0.472734	0.860266	0.389643	0.70238	ENSMUSG00000015112
Slc25a14	26.048	0.835308	0.426364	1.95914	0.0500962	0.239047	ENSMUSG00000031105
Slc25a15	13.0854	-0.437708	0.852438	-0.513477	0.607617	0.839563	ENSMUSG00000031482
Slc25a16	54.9898	-0.0847256	0.361906	-0.234109	0.8149	0.934291	ENSMUSG00000071253
Slc25a17	141.005	0.072838	0.235105	0.309811	0.756705	0.910853	ENSMUSG00000022404
Slc25a18	14.3511	-0.53597	0.802094	-0.668213	0.503998	0.783414	ENSMUSG00000004902
Slc25a19	41.8278	-0.998308	0.534383	-1.86815	0.0617413	0.272315	ENSMUSG00000020744
Slc25a2	0.273326	1.89933	1.92262	0.987887	0.323208		ENSMUSG00000050304
Slc25a20	33.0015	-0.257196	0.49982	-0.514577	0.606848	0.839482	ENSMUSG00000032602
Slc25a21	1.03649	1.4898	1.40979	1.05675	0.290625	0.612697	ENSMUSG00000035472
Slc25a22	25.4788	0.34732	0.475314	0.730717	0.464952	0.755977	ENSMUSG00000019082
Slc25a23	41.7168	-0.516817	0.437056	-1.1825	0.237009	0.557892	ENSMUSG00000046329
Slc25a24	4.94134	4.98894	0.929288	5.36856	7.93675e-08	5.03412e-06	ENSMUSG00000040322
Slc25a25	49.1469	-0.906662	0.499602	-1.81477	0.0695597	0.292282	ENSMUSG00000026819
Slc25a26	31.0122	-0.66062	0.562829	-1.17375	0.240496	0.561095	ENSMUSG00000045100
Slc25a27	27.3368	-0.948684	0.69493	-1.36515	0.172206	0.475625	ENSMUSG00000023912
Slc25a28	127.085	0.000841574	0.228252	0.00368704	0.997058	0.998682	ENSMUSG00000040414
Slc25a29	9.61861	-0.729035	1.03313	-0.70566	0.4804	0.76675	ENSMUSG00000021265
Slc25a3	1120.6	0.380379	0.121916	3.12002	0.0018084	0.0228054	ENSMUSG00000061904
Slc25a30	70.5907	0.599792	0.281185	2.13309	0.0329173	0.185379	ENSMUSG00000022003
Slc25a31	0.650501	2.00484	1.59238	1.25902	0.208022		ENSMUSG00000069041
Slc25a32	41.6103	0.994644	0.313386	3.17386	0.00150427	0.0197405	ENSMUSG00000022299
Slc25a33	56.4271	0.362555	0.32743	1.10728	0.268174	0.591595	ENSMUSG00000028982
Slc25a34	0.765706	1.05135	1.41211	0.744528	0.456557		ENSMUSG00000040740
Slc25a35	15.877	0.0760582	0.621919	0.122296	0.902665	0.967699	ENSMUSG00000018740
Slc25a36	245.7	0.0190239	0.189728	0.100269	0.920131	0.975918	ENSMUSG00000032449
Slc25a37	190.42	-0.0722711	0.215737	-0.334995	0.737629	0.904972	ENSMUSG00000034248
Slc25a38	38.4583	-0.356109	0.479493	-0.742678	0.457676	0.752109	ENSMUSG00000032519
Slc25a39	194.359	0.0335005	0.196099	0.170835	0.864354	0.952544	ENSMUSG00000018677
Slc25a4	685.189	0.271209	0.11611	2.33579	0.019502	0.12945	ENSMUSG00000031633
Slc25a40	52.2726	0.369755	0.341933	1.08137	0.279534	0.60233	ENSMUSG00000054099
Slc25a42	9.89255	0.956988	0.61253	1.56235	0.118205	0.390426	ENSMUSG00000002346
Slc25a43	9.38411	-0.147554	0.874139	-0.1688	0.865954	0.953193	ENSMUSG00000037636
Slc25a44	55.11	-0.273414	0.370409	-0.73814	0.460429	0.753901	ENSMUSG00000050144
Slc25a45	203.49	-0.164366	0.202866	-0.810218	0.417815	0.722945	ENSMUSG00000024818
Slc25a46	99.0435	-0.201637	0.266298	-0.757185	0.448939	0.745081	ENSMUSG00000024259
Slc25a47	2.00346	-0.56102	1.24313	-0.451295	0.651777	0.862639	ENSMUSG00000048856
Slc25a48	0.285183	0	7.29932	0	1		ENSMUSG00000021509
Slc25a5	1382.93	0.198895	0.112701	1.7648	0.0775975	0.311326	ENSMUSG00000016319
Slc25a51	90.9479	0.106035	0.263103	0.403016	0.686936	0.881958	ENSMUSG00000045973
Slc25a53	20.1721	0.00997266	0.569372	0.0175152	0.986026	0.995015	ENSMUSG00000044348
Slc26a1	0.338138	2.02305	1.95073	1.03708	0.2997		ENSMUSG00000046959
Slc26a10	1.32795	-0.0765974	1.31938	-0.0580556	0.953704	0.98672	ENSMUSG00000040441
Slc26a11	11.8781	1.06614	0.655833	1.62563	0.104028	0.363656	ENSMUSG00000039908
Slc26a2	196.689	-0.132758	0.193457	-0.686238	0.492563	0.775422	ENSMUSG00000034320
Slc26a3	0.0222511	3.92004	7.29932	0.537043	0.591238		ENSMUSG00000001225
Slc26a5	0.00731382	0	7.29932	0	1		ENSMUSG00000029015
Slc26a6	6.73144	-1.11014	1.18171	-0.939438	0.347506	0.667156	ENSMUSG00000023259
Slc26a7	0.249518	3.92015	2.35783	1.6626	0.0963915		ENSMUSG00000040569
Slc26a8	0.239494	2.23622	2.3642	0.945867	0.344216		ENSMUSG00000036196
Slc27a1	57.0045	0.720858	0.393486	1.83198	0.0669544	0.285132	ENSMUSG00000031808
Slc27a3	2.0951	-0.67588	1.25204	-0.539822	0.58932	0.829739	ENSMUSG00000027932
Slc27a4	46.0603	-0.874671	0.465984	-1.87704	0.0605127	0.268868	ENSMUSG00000059316
Slc27a5	0.0471923	3.33518	7.29832	0.456979	0.647686		ENSMUSG00000030382
Slc27a6	0.143567	0	7.29932	0	1		ENSMUSG00000024600
Slc28a2	2.6696	3.92204	1.04203	3.76384	0.000167325	0.00336652	ENSMUSG00000027219
Slc28a3	0.48408	1.89709	1.78316	1.06389	0.287378		ENSMUSG00000021553
Slc29a1	285.081	0.207399	0.168087	1.23388	0.217249	0.534479	ENSMUSG00000023942
Slc29a2	6.31879	-1.21137	1.16642	-1.03853	0.299023	0.621073	ENSMUSG00000024891
Slc29a3	1163.72	-0.323526	0.11674	-2.77134	0.00558259	0.0537746	ENSMUSG00000020100
Slc29a4	0.0238273	0	7.29932	0	1		ENSMUSG00000050822
Slc2a1	98.6298	0.293384	0.270885	1.08306	0.278782	0.602078	ENSMUSG00000028645
Slc2a10	1.92257	0.262192	1.29039	0.203189	0.838988	0.944122	ENSMUSG00000027661
Slc2a12	8.98349	-0.0747342	0.858419	-0.0870604	0.930624	0.980047	ENSMUSG00000037490
Slc2a13	0.453339	3.92015	1.788	2.19248	0.0283448		ENSMUSG00000036298
Slc2a2	0.0957476	3.31166	4.41401	0.75026	0.453098		ENSMUSG00000027690
Slc2a3	21.0521	1.36625	0.448648	3.04526	0.00232478	0.0278005	ENSMUSG00000003153
Slc2a4	0.393589	2.22053	1.8429	1.20491	0.228238		ENSMUSG00000018566
Slc2a5	1039.35	-1.07033	0.173425	-6.17172	6.7551e-10	7.65181e-08	ENSMUSG00000028976
Slc2a6	18.7716	1.56611	0.519289	3.01587	0.00256239	0.029996	ENSMUSG00000036067
Slc2a8	94.3495	-0.0943861	0.285424	-0.330687	0.740881	0.906224	ENSMUSG00000026791
Slc2a9	34.3522	0.0518585	0.442676	0.117148	0.906743	0.969433	ENSMUSG00000005107
Slc30a1	60.9918	0.0995517	0.347983	0.286082	0.774815	0.917338	ENSMUSG00000037434
Slc30a10	6.38963	0.318039	0.997567	0.318814	0.749867	0.908709	ENSMUSG00000026614
Slc30a2	0.112124	3.9201	5.26806	0.744125	0.456801		ENSMUSG00000028836
Slc30a4	48.1045	-0.0727031	0.374374	-0.194199	0.84602	0.946513	ENSMUSG00000005802
Slc30a5	147.691	0.0259351	0.218776	0.118546	0.905635	0.969033	ENSMUSG00000021629
Slc30a6	46.5265	-0.361484	0.417342	-0.866157	0.386404	0.699151	ENSMUSG00000024069
Slc30a7	117.385	-0.412721	0.270297	-1.52692	0.126782	0.406333	ENSMUSG00000054414
Slc30a9	189.508	-0.107723	0.20567	-0.523764	0.600443	0.835785	ENSMUSG00000029221
Slc31a1	134.249	-0.206736	0.282077	-0.732907	0.463615	0.755351	ENSMUSG00000066150
Slc31a2	221.582	-0.0698586	0.206436	-0.338404	0.735059	0.903671	ENSMUSG00000066152
Slc32a1	0.0369352	3.92004	7.29932	0.537043	0.591238		ENSMUSG00000037771
Slc33a1	138.425	0.197756	0.225572	0.876688	0.380656	0.694206	ENSMUSG00000027822
Slc34a3	0.0729442	3.92005	7.29932	0.537043	0.591238		ENSMUSG00000006469
Slc35a1	104.679	-0.367618	0.28323	-1.29795	0.194304	0.507953	ENSMUSG00000028293
Slc35a2	86.5175	-0.0679709	0.289207	-0.235025	0.814189	0.933844	ENSMUSG00000031156
Slc35a3	119.974	-0.185718	0.263071	-0.705962	0.480211	0.76675	ENSMUSG00000027957
Slc35a4	85.3905	-0.785121	0.3428	-2.29032	0.0220028	0.140993	ENSMUSG00000033272
Slc35a5	209.512	0.231188	0.18934	1.22102	0.222078	0.540148	ENSMUSG00000022664
Slc35b1	194.426	-0.181296	0.2126	-0.852754	0.393796	0.705786	ENSMUSG00000020873
Slc35b2	255.393	-0.50886	0.196728	-2.58661	0.0096925	0.0794562	ENSMUSG00000037089
Slc35b3	92.3992	0.484302	0.24341	1.98966	0.0466289	0.228624	ENSMUSG00000021432
Slc35b4	93.2744	0.1656	0.254947	0.649545	0.515986	0.790673	ENSMUSG00000018999
Slc35c1	58.3556	-0.958307	0.444127	-2.15773	0.0309489	0.178045	ENSMUSG00000049922
Slc35c2	260.186	-0.853325	0.226477	-3.76782	0.00016468	0.00331775	ENSMUSG00000017664
Slc35d1	25.0221	0.601132	0.458656	1.31064	0.18998	0.502439	ENSMUSG00000028521
Slc35d2	33.0585	0.0931001	0.46313	0.201024	0.84068	0.944988	ENSMUSG00000033114
Slc35e1	87.975	-0.281721	0.284741	-0.989394	0.32247	0.644123	ENSMUSG00000019731
Slc35e2	44.6501	-0.279019	0.406639	-0.686159	0.492613	0.775422	ENSMUSG00000042202
Slc35e3	47.3088	-0.657109	0.432447	-1.51951	0.128634	0.409149	ENSMUSG00000060181
Slc35e4	23.4601	1.01833	0.432114	2.35663	0.0184415	0.124797	ENSMUSG00000048807
Slc35f1	0.945563	1.44923	1.41214	1.02627	0.304764	0.626702	ENSMUSG00000038602
Slc35f2	0.290366	3.76961	2.90443	1.29788	0.194328		ENSMUSG00000042195
Slc35f3	0.124951	2.30554	3.65607	0.630605	0.528299		ENSMUSG00000057060
Slc35f4	0.0550457	0	7.29932	0	1		ENSMUSG00000021852
Slc35f5	63.1214	-0.0399415	0.324059	-0.123254	0.901906	0.967365	ENSMUSG00000026342
Slc35f6	143.593	-0.256212	0.240277	-1.06632	0.286279	0.608866	ENSMUSG00000029175
Slc35g1	7.2209	-0.930378	1.18016	-0.788348	0.430493	0.731876	ENSMUSG00000044026
Slc35g2	3.38926	-1.29172	1.24575	-1.0369	0.299781	0.621666	ENSMUSG00000070287
Slc35g3	0.164446	3.33709	2.9144	1.14504	0.252194		ENSMUSG00000018776
Slc36a1	256.038	-0.133674	0.201382	-0.663785	0.506828	0.784661	ENSMUSG00000020261
Slc36a2	16.1543	-1.59672	1.02872	-1.55214	0.120629	0.394687	ENSMUSG00000020264
Slc36a3	0						ENSMUSG00000049491
Slc36a3os	0.206524	3.92014	2.69046	1.45705	0.145102		ENSMUSG00000085531
Slc36a4	59.5144	0.2356	0.341503	0.689892	0.490262	0.773884	ENSMUSG00000043885
Slc37a1	8.1741	0.889853	0.780315	1.14038	0.254129	0.577445	ENSMUSG00000024036
Slc37a2	226.126	-0.881228	0.222551	-3.95966	7.50564e-05	0.00170488	ENSMUSG00000032122
Slc37a3	28.8117	-0.480807	0.551455	-0.871887	0.38327	0.696765	ENSMUSG00000029924
Slc37a4	41.9463	-0.239157	0.415452	-0.575653	0.56485	0.818432	ENSMUSG00000032114
Slc38a1	344.598	0.260351	0.157966	1.64814	0.0993232	0.354462	ENSMUSG00000023169
Slc38a10	249.312	-0.124904	0.182331	-0.685039	0.493319	0.775845	ENSMUSG00000061306
Slc38a11	0.204764	0	4.37213	0	1		ENSMUSG00000061171
Slc38a2	690.459	0.235079	0.154839	1.51821	0.128961	0.409507	ENSMUSG00000022462
Slc38a3	11.738	0.513705	0.767205	0.669579	0.503126	0.782635	ENSMUSG00000010064
Slc38a4	0						ENSMUSG00000022464
Slc38a5	0						ENSMUSG00000031170
Slc38a6	63.5653	0.239718	0.346468	0.691891	0.489006	0.772878	ENSMUSG00000044712
Slc38a7	107.872	-0.570671	0.294869	-1.93534	0.052949	0.247659	ENSMUSG00000036534
Slc38a8	0.0513323	0	7.29932	0	1		ENSMUSG00000034224
Slc38a9	266.638	-0.142223	0.198131	-0.717823	0.472866	0.761603	ENSMUSG00000047789
Slc39a1	148.061	-0.453213	0.255791	-1.77181	0.0764261	0.308651	ENSMUSG00000052310
Slc39a10	187.257	0.10702	0.255766	0.418431	0.675632	0.876721	ENSMUSG00000025986
Slc39a11	38.9727	0.621436	0.370476	1.6774	0.0934644	0.34269	ENSMUSG00000041654
Slc39a12	57.633	0.628965	0.350374	1.79512	0.0726338	0.299749	ENSMUSG00000036949
Slc39a13	80.6086	-0.488877	0.347984	-1.40489	0.160055	0.459403	ENSMUSG00000002105
Slc39a14	35.579	-0.435261	0.51404	-0.846745	0.397138	0.708125	ENSMUSG00000022094
Slc39a2	1.4429	0.928034	1.22786	0.755816	0.44976	0.745648	ENSMUSG00000072572
Slc39a3	63.162	-0.498978	0.382126	-1.30579	0.191623	0.504425	ENSMUSG00000046822
Slc39a4	25.7319	0.78686	0.460794	1.70762	0.087707	0.33195	ENSMUSG00000063354
Slc39a6	78.2206	0.064095	0.27519	0.232912	0.81583	0.934865	ENSMUSG00000024270
Slc39a7	260.234	-0.247313	0.1741	-1.42052	0.155457	0.453604	ENSMUSG00000024327
Slc39a8	75.2199	-0.110136	0.305997	-0.359924	0.718904	0.897296	ENSMUSG00000053897
Slc39a9	97.8068	0.0262159	0.269296	0.0973495	0.922449	0.976471	ENSMUSG00000048833
Slc3a1	0.0319398	3.92004	7.29932	0.537043	0.591238		ENSMUSG00000024131
Slc3a2	826.91	0.246694	0.118217	2.08679	0.036907	0.199342	ENSMUSG00000010095
Slc40a1	503.211	-0.834148	0.184987	-4.50923	6.50625e-06	0.000217778	ENSMUSG00000025993
Slc41a1	52.6584	-0.588943	0.416946	-1.41252	0.157798	0.45661	ENSMUSG00000013275
Slc41a2	1.8933	4.37777	1.03876	4.21443	2.50409e-05	0.000686516	ENSMUSG00000034591
Slc41a3	78.9466	0.379963	0.266971	1.42324	0.154667	0.452191	ENSMUSG00000030089
Slc43a1	3.19038	-1.22785	1.23487	-0.994313	0.32007	0.641641	ENSMUSG00000027075
Slc43a2	243.686	0.230692	0.190238	1.21265	0.225263	0.543602	ENSMUSG00000038178
Slc43a3	6.61601	-2.27602	1.21836	-1.8681	0.0617484	0.272315	ENSMUSG00000027074
Slc44a1	98.8285	0.634804	0.244419	2.59719	0.00939889	0.0779889	ENSMUSG00000028412
Slc44a2	266.648	-0.877107	0.241628	-3.63	0.000283426	0.00518022	ENSMUSG00000057193
Slc44a3	0.0711986	0	7.29932	0	1		ENSMUSG00000039865
Slc44a5	0.0238273	0	7.29932	0	1		ENSMUSG00000028360
Slc45a1	0.1955	3.92006	6.97181	0.562274	0.57393		ENSMUSG00000039838
Slc45a2	0.00403857	0	7.29932	0	1		ENSMUSG00000022243
Slc45a3	1.97481	4.1821	1.09012	3.83638	0.000124861	0.00262506	ENSMUSG00000026435
Slc45a4	127.277	0.071786	0.22633	0.317174	0.751111	0.909071	ENSMUSG00000079020
Slc46a1	172.569	-0.68436	0.244303	-2.80128	0.00509002	0.0502402	ENSMUSG00000020829
Slc46a2	10.8356	0.492899	0.655307	0.752166	0.451951	0.747625	ENSMUSG00000028386
Slc46a3	180.638	-0.0596608	0.195875	-0.304587	0.760681	0.912464	ENSMUSG00000029650
Slc47a1	0.168449	2.84649	3.71114	0.76701	0.443075		ENSMUSG00000010122
Slc48a1	95.8024	-0.400556	0.304247	-1.31655	0.18799	0.498851	ENSMUSG00000081534
Slc49a4	177.044	0.044749	0.212421	0.210662	0.833151	0.941809	ENSMUSG00000022848
Slc4a1	0.148379	4.81609	7.2944	0.660244	0.509097		ENSMUSG00000006574
Slc4a10	1.59546	3.04815	1.09352	2.78746	0.00531237	0.0517318	ENSMUSG00000026904
Slc4a11	0.165024	3.35661	3.34756	1.00271	0.316003		ENSMUSG00000074796
Slc4a1ap	83.4689	-0.00876992	0.27484	-0.0319091	0.974545	0.993055	ENSMUSG00000029141
Slc4a2	81.9899	-0.0543696	0.298053	-0.182416	0.855256	0.949521	ENSMUSG00000028962
Slc4a3	5.69565	-0.112774	1.04499	-0.107918	0.914061	0.97281	ENSMUSG00000006576
Slc4a4	80.865	-0.178094	0.650684	-0.273702	0.784314	0.920988	ENSMUSG00000060961
Slc4a5	0.0386124	3.92005	7.29932	0.537043	0.591238		ENSMUSG00000068323
Slc4a7	430.706	-0.160235	0.163925	-0.977491	0.328326	0.649612	ENSMUSG00000021733
Slc4a8	2.42422	0.2274	1.21057	0.187845	0.850998	0.948057	ENSMUSG00000023032
Slc50a1	439.095	-0.403092	0.152521	-2.64285	0.00822109	0.0712161	ENSMUSG00000027953
Slc51a	0.971767	1.15693	1.37427	0.841856	0.399868	0.709618	ENSMUSG00000035699
Slc52a2	44.3387	-0.216772	0.419195	-0.517114	0.605076	0.838267	ENSMUSG00000022560
Slc52a3	0.196667	3.92014	2.58263	1.51789	0.129042		ENSMUSG00000027463
Slc5a10	14.6664	-0.283657	0.744174	-0.38117	0.703077	0.889259	ENSMUSG00000042371
Slc5a11	0.671566	0.732657	1.38175	0.530238	0.595947		ENSMUSG00000030769
Slc5a2	0.247572	2.74505	2.21383	1.23996	0.214992		ENSMUSG00000030781
Slc5a3	39.0618	-1.01535	0.545154	-1.86249	0.0625334	0.274103	ENSMUSG00000089774
Slc5a5	1.62473	1.63476	1.17133	1.39564	0.162823	0.462611	ENSMUSG00000000792
Slc5a6	18.2319	-0.482913	0.742803	-0.650122	0.515613	0.790558	ENSMUSG00000006641
Slc5a8	0						ENSMUSG00000020062
Slc6a1	48.5862	0.624421	0.558494	1.11804	0.263548	0.586538	ENSMUSG00000030310
Slc6a11	75.2072	0.139492	0.565721	0.246575	0.805237	0.929273	ENSMUSG00000030307
Slc6a12	0.177016	5.39315	7.2944	0.739355	0.459692		ENSMUSG00000030109
Slc6a13	0.984585	1.39618	1.39953	0.997605	0.318471	0.639892	ENSMUSG00000030108
Slc6a15	0.207685	3.34907	3.47053	0.965002	0.334544		ENSMUSG00000019894
Slc6a17	0.234828	3.92014	2.65025	1.47916	0.139098		ENSMUSG00000027894
Slc6a19	0.101087	0	6.31173	0	1		ENSMUSG00000021565
Slc6a2	0.116419	1.98274	3.34624	0.592527	0.553497		ENSMUSG00000055368
Slc6a20a	1.33793	1.10895	1.50597	0.73637	0.461505	0.754425	ENSMUSG00000036814
Slc6a20b	9.13448	-0.855588	1.02227	-0.83695	0.40262	0.712124	ENSMUSG00000025243
Slc6a6	675.628	0.576887	0.158359	3.6429	0.000269584	0.00498814	ENSMUSG00000030096
Slc6a8	11.5426	-0.430699	0.888142	-0.484944	0.627716	0.850727	ENSMUSG00000019558
Slc6a9	15.2814	0.141174	0.716755	0.196963	0.843857	0.945957	ENSMUSG00000028542
Slc7a1	59.4119	0.80056	0.376537	2.12611	0.0334937	0.187567	ENSMUSG00000041313
Slc7a10	37.5339	-0.187824	0.585166	-0.320976	0.748229	0.908078	ENSMUSG00000030495
Slc7a11	34.291	0.508635	0.535623	0.949615	0.342308	0.662359	ENSMUSG00000027737
Slc7a13	0.00805696	0	7.29932	0	1		ENSMUSG00000041052
Slc7a14	3.11626	-0.335378	1.1966	-0.280276	0.779266	0.919444	ENSMUSG00000069072
Slc7a15	0.881959	4.43833	1.54727	2.86848	0.00412447	0.0434477	ENSMUSG00000020600
Slc7a2	7.54286	0.832706	1.00798	0.826118	0.408737	0.716187	ENSMUSG00000031596
Slc7a3	0.542833	1.36971	1.47794	0.926765	0.354048		ENSMUSG00000031297
Slc7a4	2.84433	-0.443746	1.27944	-0.346829	0.72872	0.901505	ENSMUSG00000022756
Slc7a5	104.193	0.28459	0.302022	0.942281	0.346049	0.665517	ENSMUSG00000040010
Slc7a6	32.0606	0.243843	0.422828	0.576695	0.564146	0.81834	ENSMUSG00000031904
Slc7a6os	52.2937	0.227932	0.332509	0.685492	0.493034	0.775722	ENSMUSG00000033106
Slc7a7	268.232	-0.553043	0.198956	-2.77972	0.0054405	0.0526431	ENSMUSG00000000958
Slc7a8	881.775	-0.449835	0.137604	-3.26906	0.00107906	0.0150959	ENSMUSG00000022180
Slc8a1	462.416	-0.359785	0.186572	-1.9284	0.0538057	0.250094	ENSMUSG00000054640
Slc8a2	0.49844	2.88588	1.75652	1.64295	0.100394		ENSMUSG00000030376
Slc8a3	0.460144	4.83454	2.25303	2.1458	0.0318891		ENSMUSG00000079055
Slc8b1	91.5354	-0.200873	0.292356	-0.687083	0.49203	0.775165	ENSMUSG00000032754
Slc9a1	81.0012	0.0398447	0.279479	0.142568	0.886632	0.960929	ENSMUSG00000028854
Slc9a2	0.0130558	0	7.29932	0	1		ENSMUSG00000026062
Slc9a3	0.106173	0	5.37852	0	1		ENSMUSG00000036123
Slc9a3r1	119.599	0.464224	0.257391	1.80358	0.0712977	0.296131
Slc9a3r2	6.41107	-0.433342	1.03092	-0.420345	0.674233	0.876246
Slc9a4	0.379493	5.60456	7.2907	0.768727	0.442055		ENSMUSG00000026065
Slc9a5	0.894044	1.35115	1.46628	0.921484	0.356798	0.674187	ENSMUSG00000014786
Slc9a6	38.1996	-0.0195178	0.420539	-0.0464113	0.962982	0.990101	ENSMUSG00000060681
Slc9a7	14.3454	-1.36348	1.0136	-1.3452	0.178562	0.485452	ENSMUSG00000037341
Slc9a8	83.4569	-0.18463	0.306233	-0.602905	0.546572	0.80938	ENSMUSG00000039463
Slc9a9	320.364	-0.476607	0.172457	-2.76364	0.00571609	0.0545342	ENSMUSG00000031129
Slc9b1	0.616019	2.16025	1.69144	1.27717	0.201544		ENSMUSG00000050150
Slc9b2	0.129787	3.92013	3.6769	1.06615	0.286356		ENSMUSG00000037994
Slco1a4	0.0834078	0	5.86414	0	1		ENSMUSG00000030237
Slco1a5	0						ENSMUSG00000063975
Slco1b2	0.310949	4.83782	2.10527	2.29796	0.0215642		ENSMUSG00000030236
Slco1c1	12.3557	1.43705	0.791537	1.81551	0.0694448	0.292233	ENSMUSG00000030235
Slco2a1	0.535779	3.25259	1.71629	1.89513	0.0580757		ENSMUSG00000032548
Slco2b1	1658.74	-0.537494	0.102586	-5.23944	1.61067e-07	9.16736e-06	ENSMUSG00000030737
Slco3a1	6.99536	3.09704	1.07402	2.88361	0.00393144	0.0417993	ENSMUSG00000025790
Slco4a1	62.0138	-0.763043	0.404861	-1.8847	0.0594701	0.266131	ENSMUSG00000038963
Slco4c1	0.0950277	3.33608	3.94685	0.845251	0.397971		ENSMUSG00000040693
Slco5a1	0.0624902	0	7.29932	0	1		ENSMUSG00000025938
Slf1	67.3095	-0.684632	0.377019	-1.81591	0.0693843	0.292074	ENSMUSG00000021597
Slf2	229.695	-0.111088	0.207404	-0.535613	0.592226	0.83076	ENSMUSG00000036097
Slfn1	13.8972	4.2215	0.634754	6.65061	2.91885e-11	4.90924e-09	ENSMUSG00000078763
Slfn2	454.779	1.90448	0.348028	5.47221	4.44452e-08	3.08821e-06	ENSMUSG00000072620
Slfn3	1.70669	1.63608	1.29957	1.25894	0.208051	0.522886	ENSMUSG00000018986
Slfn4	0.703599	2.8925	1.97066	1.46778	0.142163		ENSMUSG00000000204
Slfn5	153.966	3.38501	0.597453	5.66573	1.46403e-08	1.1355e-06	ENSMUSG00000054404
Slfn8	275.665	0.463235	0.23073	2.00769	0.0446762	0.222179	ENSMUSG00000035208
Slfn9	36.309	1.42154	0.460994	3.08365	0.0020448	0.025213	ENSMUSG00000069793
Slirp	279.986	0.0525992	0.191726	0.274345	0.783819	0.920988	ENSMUSG00000021040
Slit1	0.0265881	3.92004	7.29932	0.537043	0.591238		ENSMUSG00000025020
Slit2	0.672762	2.45562	1.53533	1.5994	0.109732		ENSMUSG00000031558
Slit3	0.0419715	0	7.29932	0	1		ENSMUSG00000056427
Slitrk1	0.89689	2.28975	1.49604	1.53054	0.125882	0.405084	ENSMUSG00000075478
Slitrk2	7.64292	1.10012	1.01498	1.08388	0.278416	0.601647	ENSMUSG00000036790
Slitrk3	0.0467552	3.92004	7.29932	0.537043	0.591238		ENSMUSG00000048304
Slitrk4	0.27361	0	3.12879	0	1		ENSMUSG00000046699
Slitrk5	1.05453	1.30738	1.40674	0.929372	0.352696	0.672326	ENSMUSG00000033214
Slitrk6	0.00731382	0	7.29932	0	1		ENSMUSG00000045871
Slk	163.914	0.29281	0.201829	1.45078	0.14684	0.440424	ENSMUSG00000025060
Slmap	273.42	-0.497163	0.19309	-2.57477	0.0100306	0.0811173	ENSMUSG00000021870
Slmapos2	0.0230613	0	7.29932	0	1		ENSMUSG00000090104
Sln	0.125213	2.36266	5.27871	0.447584	0.654454		ENSMUSG00000042045
Slpi	3.78264	2.82674	1.46781	1.92581	0.0541276	0.250614	ENSMUSG00000017002
Sltm	357.885	0.191347	0.149314	1.28151	0.200015	0.514172	ENSMUSG00000032212
Slu7	168.674	-0.175844	0.214458	-0.819947	0.412246	0.718718	ENSMUSG00000020409
Slx1b	69.8523	-0.897899	0.395456	-2.27054	0.0231749	0.146004	ENSMUSG00000059772
Slx4	28.2733	-0.598482	0.572185	-1.04596	0.29558	0.617521	ENSMUSG00000039738
Slx4ip	51.3438	0.0387806	0.389764	0.0994976	0.920743	0.975918	ENSMUSG00000027281
Smad1	271.772	0.150323	0.156189	0.96244	0.335829	0.655755	ENSMUSG00000031681
Smad2	225.735	-0.223298	0.195441	-1.14254	0.253231	0.576695	ENSMUSG00000024563
Smad3	138.388	-0.0761499	0.231216	-0.329345	0.741895	0.906293	ENSMUSG00000032402
Smad4	294.369	0.176076	0.154452	1.14	0.254285	0.577513	ENSMUSG00000024515
Smad5	126.59	-0.265911	0.256719	-1.03581	0.300291	0.622271	ENSMUSG00000021540
Smad6	10.422	-1.82323	1.15572	-1.57757	0.114665	0.384448	ENSMUSG00000036867
Smad7	925.194	0.184322	0.12529	1.47116	0.141247	0.431585	ENSMUSG00000025880
Smad9	0.786287	1.6423	1.57664	1.04165	0.297576	0.619874	ENSMUSG00000027796
Smagp	180.599	0.225155	0.1947	1.15642	0.247509	0.5704	ENSMUSG00000053559
Smap1	484.338	-0.0907671	0.148927	-0.609475	0.54221	0.807033	ENSMUSG00000026155
Smap2	2717.07	-0.479806	0.12041	-3.98476	6.75489e-05	0.00158522	ENSMUSG00000032870
Smarca1	0.725149	2.25436	1.46843	1.53523	0.124729		ENSMUSG00000031099
Smarca2	242.77	-0.0656946	0.189395	-0.346866	0.728692	0.901505	ENSMUSG00000024921
Smarca4	150.362	0.171065	0.209939	0.814834	0.415167	0.720872	ENSMUSG00000032187
Smarca5	637.401	0.246973	0.133834	1.84537	0.0649836	0.280329	ENSMUSG00000031715
Smarcad1	220.631	-0.0439143	0.176702	-0.248522	0.803731	0.928565	ENSMUSG00000029920
Smarcal1	51.3802	-0.250395	0.391078	-0.640268	0.521998	0.793606	ENSMUSG00000039354
Smarcb1	162.658	0.605833	0.18912	3.20343	0.00135802	0.0180696	ENSMUSG00000000902
Smarcc1	178.899	-0.0130518	0.203183	-0.0642366	0.948782	0.984889	ENSMUSG00000032481
Smarcc2	193.405	0.372376	0.183896	2.02492	0.0428753	0.217707	ENSMUSG00000025369
Smarcd1	223.324	-0.301536	0.198062	-1.52243	0.127902	0.408011	ENSMUSG00000023018
Smarcd2	118.817	-0.0691284	0.235324	-0.293758	0.768943	0.915169	ENSMUSG00000078619
Smarcd3	6.84756	-2.17566	1.21565	-1.78971	0.0735007	0.301764	ENSMUSG00000028949
Smarce1	235.311	0.359268	0.167233	2.14831	0.0316887	0.180624	ENSMUSG00000037935
Smc1a	362.781	-0.199103	0.163665	-1.21653	0.223784	0.541516	ENSMUSG00000041133
Smc1b	0.658648	1.84884	1.63381	1.13161	0.257796		ENSMUSG00000022432
Smc2	51.3282	1.38556	0.269018	5.15044	2.59877e-07	1.40437e-05	ENSMUSG00000028312
Smc2os	2.89424	-1.06961	1.23254	-0.86781	0.385498	0.699131	ENSMUSG00000085763
Smc3	234.975	-0.065634	0.209431	-0.313392	0.753983	0.909814	ENSMUSG00000024974
Smc4	43.4293	1.56285	0.312715	4.99769	5.80202e-07	2.75716e-05	ENSMUSG00000034349
Smc5	91.8461	0.374582	0.251379	1.49011	0.136195	0.422268	ENSMUSG00000024943
Smc6	310.812	0.285833	0.138944	2.05718	0.0396688	0.207987	ENSMUSG00000020608
Smchd1	449.273	-0.0642925	0.154074	-0.417283	0.676472	0.876947	ENSMUSG00000024054
Smco1	0.143562	2.03866	3.87875	0.525597	0.599169		ENSMUSG00000046345
Smco3	2.62755	0.354619	1.43791	0.246621	0.805201	0.929273	ENSMUSG00000043298
Smco4	28.7309	-0.0291719	0.509774	-0.0572252	0.954366	0.986868	ENSMUSG00000058173
Smcr8	66.2035	-0.226697	0.336402	-0.673887	0.500383	0.779934	ENSMUSG00000049323
Smdt1	706.657	0.108687	0.142707	0.761608	0.446294	0.74336	ENSMUSG00000022452
Smg1	346.296	0.0164605	0.172499	0.0954239	0.923978	0.97772	ENSMUSG00000030655
Smg5	73.0916	-0.440348	0.344245	-1.27917	0.200837	0.515011	ENSMUSG00000001415
Smg6	168.954	-0.251929	0.210701	-1.19567	0.231824	0.551872	ENSMUSG00000038290
Smg7	103.656	0.190115	0.234511	0.810686	0.417546	0.722712	ENSMUSG00000042772
Smg8	48.3541	0.0710997	0.365391	0.194585	0.845718	0.946513	ENSMUSG00000020495
Smg9	101.997	-0.153874	0.281099	-0.547401	0.584103	0.827899	ENSMUSG00000002210
Smim1	100.209	-0.570729	0.290527	-1.96446	0.049477	0.237303	ENSMUSG00000078350
Smim10l1	294.606	-0.333934	0.186209	-1.79333	0.072921	0.300207	ENSMUSG00000072704
Smim10l2a	23.1031	-1.4915	0.737752	-2.02168	0.0432094	0.218748	ENSMUSG00000054850
Smim11	308.499	0.419854	0.167436	2.50755	0.0121572	0.0929722	ENSMUSG00000051989
Smim12	168.994	-0.17425	0.215322	-0.809257	0.418368	0.72318	ENSMUSG00000042380
Smim13	74.5802	-0.0897024	0.302171	-0.29686	0.766574	0.914217	ENSMUSG00000091264
Smim14	408.125	0.781001	0.122611	6.36977	1.89317e-10	2.5999e-08	ENSMUSG00000037822
Smim15	330.188	-0.267412	0.174057	-1.53635	0.124453	0.402102	ENSMUSG00000071180
Smim17	0.0773344	2.82557	4.65251	0.607322	0.543637		ENSMUSG00000093536
Smim18	0.0455319	3.92004	7.29932	0.537043	0.591238		ENSMUSG00000094500
Smim19	246.236	-0.0841348	0.189036	-0.445073	0.656267	0.865673	ENSMUSG00000031534
Smim20	147.117	-0.132053	0.241224	-0.547429	0.584084	0.827899	ENSMUSG00000061461
Smim22	0.551879	2.51677	1.91621	1.31341	0.189043		ENSMUSG00000096215
Smim24	18.3326	-0.68754	0.744898	-0.923	0.356007	0.673789	ENSMUSG00000078439
Smim26	222.715	0.270888	0.184145	1.47105	0.141277	0.431587	ENSMUSG00000074754
Smim27	160.375	-0.761293	0.303874	-2.50529	0.012235	0.0933914	ENSMUSG00000028407
Smim3	115.939	0.623027	0.250643	2.48571	0.0129292	0.0967872	ENSMUSG00000038059
Smim38	0.32132	1.79442	2.0197	0.888463	0.374292		ENSMUSG00000109305
Smim4	140.601	0.819601	0.252743	3.24282	0.00118354	0.0162387
Smim40	1.98382	2.42625	1.27841	1.89787	0.0577133	0.261474	ENSMUSG00000092349
Smim41	0.246909	2.7556	2.38881	1.15355	0.248686		ENSMUSG00000075408
Smim5	0.410224	2.34583	1.69825	1.38132	0.16718		ENSMUSG00000048442
Smim6	0.0813742	3.92008	5.95059	0.658772	0.510042		ENSMUSG00000075420
Smim7	241.434	-0.521154	0.214562	-2.42892	0.0151438	0.108463	ENSMUSG00000044600
Smim8	122.474	-0.785258	0.311012	-2.52485	0.0115747	0.0895876	ENSMUSG00000028295
Smlr1	0.0550699	3.92004	7.29932	0.537043	0.591238		ENSMUSG00000096546
Smn1	152.416	0.506918	0.200095	2.53339	0.0112967	0.0882106	ENSMUSG00000021645
Smndc1	326.156	-0.0814692	0.164503	-0.495245	0.620427	0.847233	ENSMUSG00000025024
Smo	159.853	-0.958865	0.276714	-3.46518	0.000529878	0.00862147	ENSMUSG00000001761
Smoc1	1.95728	-0.297671	1.28085	-0.232402	0.816226	0.934937	ENSMUSG00000021136
Smoc2	0.0723175	0	7.29932	0	1		ENSMUSG00000023886
Smox	202.926	-0.388965	0.221945	-1.75253	0.079683	0.31647	ENSMUSG00000027333
Smpd1	121.285	-0.603138	0.284259	-2.12179	0.0338554	0.188925	ENSMUSG00000037049
Smpd2	46.943	-0.423211	0.429868	-0.984514	0.324863	0.645815	ENSMUSG00000019822
Smpd3	3.05229	0.543481	1.25365	0.433519	0.664638	0.870425	ENSMUSG00000031906
Smpd4	47.6254	0.256227	0.330027	0.776383	0.437523	0.737531	ENSMUSG00000005899
Smpd5	53.1743	0.115367	0.333406	0.346025	0.729324	0.901935	ENSMUSG00000071724
Smpdl3a	116.915	0.889729	0.238447	3.73135	0.000190453	0.00371694	ENSMUSG00000019872
Smpdl3b	40.9754	-0.532414	0.466885	-1.14035	0.254139	0.577445	ENSMUSG00000028885
Sms	140.194	0.179985	0.219795	0.818877	0.412857	0.719056	ENSMUSG00000071708
Smtn	3.28847	1.81001	0.820302	2.20652	0.0273477	0.164075	ENSMUSG00000020439
Smtnl2	0.695249	0.988068	1.42505	0.693358	0.488085		ENSMUSG00000045667
Smu1	201.395	0.210011	0.190071	1.10491	0.269199	0.59242	ENSMUSG00000028409
Smug1	53.3441	-0.258273	0.363858	-0.709818	0.477817	0.765458	ENSMUSG00000036061
Smurf1	113.84	-0.158792	0.25663	-0.618757	0.536076	0.802814	ENSMUSG00000038780
Smurf2	160.861	-0.0822057	0.215882	-0.380791	0.703358	0.889259	ENSMUSG00000018363
Smyd1	0.638846	1.43697	1.43435	1.00183	0.316426		ENSMUSG00000055027
Smyd2	12.2148	-1.2686	1.01491	-1.24996	0.211314	0.527163	ENSMUSG00000026603
Smyd3	63.623	-0.0174489	0.317105	-0.0550255	0.956118	0.98752	ENSMUSG00000055067
Smyd4	59.9896	-0.294023	0.35195	-0.835411	0.403486	0.712323	ENSMUSG00000018809
Smyd5	51.7574	0.653874	0.315397	2.07318	0.0381558	0.203838	ENSMUSG00000033706
Snai1	0.0699501	3.92006	7.29932	0.537044	0.591237		ENSMUSG00000042821
Snai2	0.0517182	0	7.29932	0	1		ENSMUSG00000022676
Snai3	0.3707	2.36618	1.97671	1.19703	0.231295		ENSMUSG00000006587
Snap23	282.827	0.270129	0.181388	1.48924	0.136425	0.422718	ENSMUSG00000027287
Snap25	6.76361	-0.68517	1.04253	-0.657218	0.511041	0.787616	ENSMUSG00000027273
Snap29	127.11	0.667384	0.199797	3.3403	0.00083687	0.0123177	ENSMUSG00000022765
Snap47	62.7615	-0.63037	0.390075	-1.61602	0.10609	0.367435	ENSMUSG00000009894
Snap91	1.38712	1.56276	1.32882	1.17605	0.239574	0.560166	ENSMUSG00000033419
Snapc1	177.995	-0.178998	0.223591	-0.800561	0.423386	0.727156	ENSMUSG00000021113
Snapc2	37.2263	-0.333785	0.484951	-0.688285	0.491273	0.77468	ENSMUSG00000011837
Snapc3	102.418	0.406105	0.238712	1.70123	0.0889001	0.334271	ENSMUSG00000028483
Snapc4	24.1303	0.289988	0.470029	0.616957	0.537263	0.803746	ENSMUSG00000036281
Snapc5	244.036	-0.0587815	0.198785	-0.295704	0.767456	0.914653	ENSMUSG00000032398
Snapin	218.566	-0.457485	0.204216	-2.2402	0.025078	0.154155	ENSMUSG00000001018
Snca	3.08303	1.25282	1.17191	1.06904	0.285051	0.607737	ENSMUSG00000025889
Sncaip	103.469	-0.00426586	0.265245	-0.0160827	0.987168	0.995163	ENSMUSG00000024534
Sncb	2.01012	-0.27967	1.3095	-0.213571	0.830882	0.941137	ENSMUSG00000034891
Sncg	0.307439	1.81021	2.05867	0.879312	0.379232		ENSMUSG00000023064
Snd1	141.408	0.130432	0.212121	0.614895	0.538624	0.804973	ENSMUSG00000001424
Sned1	5.16052	-1.70187	1.21764	-1.39767	0.162211	0.461974	ENSMUSG00000047793
Snf8	249.375	-0.26442	0.193186	-1.36873	0.171083	0.473897	ENSMUSG00000006058
Snhg1	169.822	0.586401	0.199354	2.9415	0.00326623	0.0365139	ENSMUSG00000108414
Snhg10	11.7733	0.178103	0.677855	0.262744	0.792748	0.92444	ENSMUSG00000113722
Snhg11	3.11287	2.27921	0.862751	2.64179	0.00824684	0.0713261	ENSMUSG00000044349
Snhg12	251.602	0.954367	0.17705	5.39037	7.03134e-08	4.54854e-06	ENSMUSG00000086290
Snhg14	22.2181	-0.244594	0.572558	-0.427195	0.669238	0.872784	ENSMUSG00000100826
Snhg15	28.091	-0.707525	0.644821	-1.09724	0.272535	0.596115	ENSMUSG00000085156
Snhg16	35.293	0.0255939	0.427117	0.0599224	0.952217	0.986206	ENSMUSG00000020812
Snhg17	40.1946	-0.0654802	0.405173	-0.161611	0.871613	0.954997	ENSMUSG00000085385
Snhg18	1.63303	0.0628342	1.33733	0.0469847	0.962525	0.989958	ENSMUSG00000096956
Snhg20	238.959	-0.126453	0.206886	-0.611222	0.541053	0.806363	ENSMUSG00000086859
Snhg3	175.227	0.362361	0.224981	1.61063	0.10726	0.369947	ENSMUSG00000085241
Snhg4	58.1926	1.238	0.258023	4.79803	1.60232e-06	6.48033e-05	ENSMUSG00000117869
Snhg4	58.1926	1.238	0.258023	4.79803	1.60232e-06	6.48033e-05	ENSMUSG00000117694
Snhg4.1	0.13936	0	3.27585	0	1
Snhg5	39.2021	0.798833	0.352136	2.26853	0.0232967	0.146357	ENSMUSG00000097195
Snhg6	162.347	1.00872	0.234567	4.30033	1.70543e-05	0.000495701	ENSMUSG00000098234
Snhg7os	0.0665115	3.92007	6.39159	0.613317	0.539667		ENSMUSG00000086775
Snhg8	566.49	0.948713	0.194207	4.88506	1.03398e-06	4.40957e-05	ENSMUSG00000104960
Snhg9	139.563	-1.88661	0.568518	-3.31846	0.000905141	0.0130656	ENSMUSG00000090101
Snip1	78.8587	0.552439	0.251468	2.19686	0.0280308	0.166881	ENSMUSG00000050213
Snn	320.239	-0.567108	0.188609	-3.00678	0.00264028	0.0307844	ENSMUSG00000037972
Snorc	0.058577	3.33518	7.29832	0.456979	0.647686		ENSMUSG00000026258
Snph	20.284	0.301313	0.604373	0.498554	0.618093	0.84624	ENSMUSG00000027457
Snrk	235.33	-0.419212	0.197457	-2.12305	0.0337496	0.18853	ENSMUSG00000038145
Snrnp200	171.319	0.195701	0.193818	1.00972	0.312631	0.633099	ENSMUSG00000003660
Snrnp25	49.0401	0.366509	0.346901	1.05653	0.290728	0.612697	ENSMUSG00000040767
Snrnp27	359.442	0.0047646	0.188182	0.0253191	0.9798	0.994185	ENSMUSG00000001158
Snrnp35	55.495	-0.0664984	0.350882	-0.189518	0.849687	0.947873	ENSMUSG00000029402
Snrnp40	159.833	0.333506	0.206512	1.61495	0.106322	0.367743	ENSMUSG00000074088
Snrnp48	298.79	-0.135119	0.191891	-0.704149	0.48134	0.767567	ENSMUSG00000021431
Snrnp70	1085.03	0.0811229	0.139379	0.582031	0.560546	0.816624	ENSMUSG00000063511
Snrpa	191.076	0.337584	0.202858	1.66414	0.0960844	0.348676	ENSMUSG00000061479
Snrpa1	176.34	0.0248446	0.212503	0.116914	0.906928	0.969493	ENSMUSG00000030512
Snrpb	700.162	0.137148	0.13744	0.997875	0.31834	0.639714	ENSMUSG00000027404
Snrpb2	326.412	0.550127	0.167202	3.2902	0.00100116	0.0142186	ENSMUSG00000008333
Snrpc	222.42	0.733787	0.161926	4.53162	5.85328e-06	0.00019823	ENSMUSG00000024217
Snrpd1	357.736	0.501701	0.158283	3.16964	0.00152627	0.0199535	ENSMUSG00000002477
Snrpd2	368.339	0.713946	0.152458	4.68291	2.8283e-06	0.000104794	ENSMUSG00000040824
Snrpd3	343.139	0.587834	0.175466	3.35013	0.000807751	0.0120311	ENSMUSG00000020180
Snrpe	641.314	0.596661	0.144637	4.12522	3.70387e-05	0.000967597	ENSMUSG00000090553
Snrpf	628.023	1.03978	0.140571	7.39686	1.39439e-13	4.44099e-11	ENSMUSG00000020018
Snrpg	1159.48	0.79968	0.150853	5.30104	1.15143e-07	6.78575e-06	ENSMUSG00000057278
Snrpn	6.35995	-0.372574	1.03634	-0.359512	0.719212	0.89739	ENSMUSG00000102252
Snta1	252.469	-0.522128	0.280448	-1.86176	0.0626369	0.274316	ENSMUSG00000027488
Sntb1	1.29662	2.32825	1.42215	1.63713	0.101603	0.358363	ENSMUSG00000060429
Sntb2	38.7462	0.755988	0.369987	2.04328	0.0410246	0.212343	ENSMUSG00000041308
Sntg1	0.0778793	3.34971	5.26511	0.636209	0.52464		ENSMUSG00000025909
Sntg2	0.772234	1.61279	1.41806	1.13732	0.255403		ENSMUSG00000020672
Sntn	0.28029	2.22779	2.50547	0.88917	0.373912		ENSMUSG00000044772
Snu13	416.546	0.118393	0.141492	0.836747	0.402735	0.712124	ENSMUSG00000063480
Snupn	47.7599	-0.124967	0.386697	-0.323166	0.74657	0.907536	ENSMUSG00000055334
Snw1	436.87	-0.097558	0.150386	-0.648718	0.51652	0.790673	ENSMUSG00000021039
Snx1	183.172	0.207035	0.193226	1.07147	0.28396	0.606449	ENSMUSG00000032382
Snx10	354.441	0.364969	0.135634	2.69085	0.00712711	0.063935	ENSMUSG00000038301
Snx11	49.1218	-0.093293	0.371126	-0.251378	0.801522	0.927695	ENSMUSG00000020876
Snx12	92.7899	0.223043	0.280165	0.796115	0.425965	0.729011	ENSMUSG00000046032
Snx13	270.072	0.0435492	0.203964	0.213514	0.830926	0.941137	ENSMUSG00000020590
Snx14	165.308	0.224373	0.215621	1.04059	0.298066	0.620422	ENSMUSG00000032422
Snx15	66.9942	0.667304	0.286929	2.32568	0.0200358	0.131947	ENSMUSG00000024787
Snx16	57.1391	-0.0806054	0.359167	-0.224423	0.822428	0.93774	ENSMUSG00000027534
Snx17	607.758	-0.335036	0.134941	-2.48284	0.0130339	0.0974058	ENSMUSG00000029146
Snx18	967.463	-0.0179315	0.110815	-0.161815	0.871451	0.954997	ENSMUSG00000042364
Snx19	84.825	-0.504694	0.311198	-1.62178	0.104851	0.364849	ENSMUSG00000031993
Snx2	381.996	0.261837	0.147868	1.77074	0.0766032	0.30916	ENSMUSG00000034484
Snx20	464.326	-0.515464	0.175945	-2.9297	0.00339292	0.0374832	ENSMUSG00000031662
Snx21	26.8864	-0.958208	0.606874	-1.57892	0.114354	0.38404	ENSMUSG00000050373
Snx22	2.03405	-0.304814	1.2617	-0.241591	0.809097	0.93113	ENSMUSG00000039452
Snx24	222.978	-0.331718	0.210416	-1.57649	0.114913	0.385077	ENSMUSG00000024535
Snx25	33.3386	-0.135093	0.477676	-0.282814	0.77732	0.918499	ENSMUSG00000038291
Snx27	155.328	0.0300903	0.224668	0.133932	0.893456	0.96359	ENSMUSG00000028136
Snx29	276.055	-0.157667	0.221537	-0.711694	0.476654	0.764613	ENSMUSG00000071669
Snx3	523.488	-0.345458	0.18306	-1.88712	0.0591436	0.265384	ENSMUSG00000019804
Snx30	169.059	0.249432	0.214024	1.16544	0.243841	0.565813	ENSMUSG00000028385
Snx32	47.6099	-1.68547	0.624944	-2.69699	0.00699695	0.0631328	ENSMUSG00000056185
Snx33	5.51225	-1.76085	1.2182	-1.44545	0.148332	0.442749	ENSMUSG00000032733
Snx4	224.87	0.160339	0.178702	0.897244	0.369589	0.685548	ENSMUSG00000022808
Snx5	1610.03	0.232142	0.0993978	2.33548	0.0195182	0.12945	ENSMUSG00000027423
Snx6	809.827	-0.178522	0.131878	-1.35369	0.175834	0.481583	ENSMUSG00000005656
Snx7	21.4367	0.497281	0.484357	1.02668	0.304569	0.626512	ENSMUSG00000028007
Snx8	55.0987	0.843261	0.295401	2.85463	0.00430865	0.0446959	ENSMUSG00000029560
Snx9	170.617	-0.12644	0.209705	-0.602942	0.546547	0.80938	ENSMUSG00000002365
Soat1	541.737	0.2069	0.158646	1.30417	0.192177	0.505032	ENSMUSG00000026600
Soat2	7.65862	0.730212	1.10758	0.659286	0.509712	0.78691	ENSMUSG00000023045
Sobp	2.12948	1.90247	1.12603	1.68954	0.0911167	0.337522	ENSMUSG00000038248
Socs1	37.7633	1.29677	0.357701	3.62528	0.000288647	0.00526921	ENSMUSG00000038037
Socs2	11.4957	2.76567	0.577457	4.7894	1.67284e-06	6.71333e-05	ENSMUSG00000020027
Socs3	130.87	0.620826	0.507939	1.22225	0.221615	0.539758	ENSMUSG00000053113
Socs4	142.94	-0.320916	0.245689	-1.30618	0.19149	0.504295	ENSMUSG00000048379
Socs5	57.6934	-0.199436	0.34456	-0.578814	0.562715	0.81774	ENSMUSG00000037104
Socs6	190.048	-0.0312957	0.200746	-0.155897	0.876114	0.956778	ENSMUSG00000056153
Socs7	63.4921	0.877891	0.261879	3.35228	0.00080148	0.0119615	ENSMUSG00000038485
Sod1	195.571	0.704323	0.187929	3.74782	0.000178377	0.00354273	ENSMUSG00000022982
Sod2	223.813	0.776923	0.156466	4.96544	6.85441e-07	3.12816e-05	ENSMUSG00000006818
Sod3	1.73816	-0.282721	1.31018	-0.215788	0.829153	0.940693	ENSMUSG00000072941
Soga1	352.064	-0.212014	0.172329	-1.23028	0.218591	0.535706
Soga3	5.52819	0.588209	0.934751	0.629269	0.529173	0.799079
Sohlh1	0.0114796	0	7.29932	0	1		ENSMUSG00000059625
Son	2610.32	-0.704627	0.0934806	-7.53767	4.78429e-14	1.7904e-11	ENSMUSG00000022961
Sorbs1	11.699	0.707549	0.714564	0.990183	0.322084	0.643868	ENSMUSG00000025006
Sorbs2	3.08834	0.875093	1.09844	0.796667	0.425645	0.728835	ENSMUSG00000031626
Sorbs2os	0.00924296	0	7.29932	0	1		ENSMUSG00000085440
Sorbs3	5.79995	0.651475	0.902487	0.721867	0.470376	0.759948	ENSMUSG00000022091
Sorcs1	1.59853	3.51127	1.61826	2.16978	0.0300237	0.174669	ENSMUSG00000043531
Sorcs2	4.66873	1.16685	1.14917	1.01538	0.309925	0.631036	ENSMUSG00000029093
Sorcs3	0.419583	1.89633	1.72237	1.101	0.270896		ENSMUSG00000063434
Sord	87.285	-0.748723	0.364882	-2.05196	0.0401736	0.209217	ENSMUSG00000027227
Sorl1	173.617	0.854869	0.304296	2.80933	0.0049644	0.0495084	ENSMUSG00000049313
Sort1	430.039	-0.383462	0.149486	-2.5652	0.0103116	0.0829418	ENSMUSG00000068747
Sos1	100.235	-0.180457	0.276378	-0.652934	0.513799	0.789461	ENSMUSG00000024241
Sos2	92.5326	0.543999	0.243064	2.23809	0.025215	0.154656	ENSMUSG00000034801
Sost	1.25796	0.0462337	1.32148	0.0349863	0.972091	0.99263	ENSMUSG00000001494
Sostdc1	0.147021	2.8254	3.56989	0.791451	0.428681		ENSMUSG00000036169
Sowaha	1.07999	1.31492	1.41521	0.929133	0.35282	0.672326	ENSMUSG00000044352
Sowahc	524.949	0.366473	0.130828	2.80119	0.00509148	0.0502402	ENSMUSG00000098188
Sox1	7.54285	0.591338	0.941946	0.627784	0.530146	0.799206	ENSMUSG00000096014
Sox10	9.84561	0.302921	0.945158	0.320498	0.748591	0.908275	ENSMUSG00000033006
Sox11	1.58474	0.514865	1.46553	0.351316	0.725351	0.900434	ENSMUSG00000063632
Sox12	8.33306	0.30999	0.801752	0.38664	0.699023	0.887632	ENSMUSG00000051817
Sox13	3.70859	0.332883	1.0581	0.314603	0.753063	0.909546	ENSMUSG00000070643
Sox15	4.50516	-0.236304	1.17756	-0.200673	0.840954	0.945063	ENSMUSG00000041287
Sox17	0.0142196	3.92004	7.29932	0.537043	0.591238		ENSMUSG00000025902
Sox18	0.0101023	0	7.29932	0	1		ENSMUSG00000046470
Sox1ot	5.14075	-0.894791	1.1932	-0.749912	0.453308	0.748951	ENSMUSG00000047935
Sox2	17.4109	0.372615	0.788807	0.472377	0.636657	0.855026	ENSMUSG00000074637
Sox21	4.24783	0.365301	1.25047	0.29213	0.770187	0.915503	ENSMUSG00000061517
Sox2ot	15.0036	0.430521	0.867307	0.496388	0.61962	0.846809	ENSMUSG00000105265
Sox3	0.078979	3.92006	6.87684	0.570038	0.568652		ENSMUSG00000045179
Sox30	1.31482	-0.313674	1.30685	-0.240022	0.810313	0.931627	ENSMUSG00000040489
Sox4	686.921	-1.04819	0.187976	-5.5762	2.45833e-08	1.78635e-06	ENSMUSG00000076431
Sox5	4.25194	0.494765	1.13003	0.437832	0.661508	0.86836	ENSMUSG00000041540
Sox5os3	0.00924347	0	7.29932	0	1		ENSMUSG00000085785
Sox6	3.25419	-0.281396	1.27322	-0.22101	0.825084	0.938836	ENSMUSG00000051910
Sox6os	0.338211	1.72191	1.9575	0.879651	0.379048		ENSMUSG00000030664
Sox7	0.0584512	0	7.29932	0	1		ENSMUSG00000063060
Sox8	6.59942	0.597968	1.18009	0.506713	0.612356	0.842365	ENSMUSG00000024176
Sox9	32.1853	1.19319	0.610957	1.95298	0.0508217	0.241049	ENSMUSG00000000567
Sp1	231.5	0.247764	0.164576	1.50548	0.132202	0.41548	ENSMUSG00000001280
Sp100	207.503	2.33327	0.32103	7.26806	3.64675e-13	9.92512e-11	ENSMUSG00000026222
Sp110	201.985	0.635537	0.19741	3.21937	0.00128471	0.0174149	ENSMUSG00000070034
Sp140	112.508	0.550011	0.229523	2.39632	0.0165607	0.115581	ENSMUSG00000070031
Sp2	63.182	-0.0545466	0.33463	-0.163005	0.870514	0.954751	ENSMUSG00000018678
Sp3	325.116	0.388787	0.151662	2.56351	0.010362	0.0831684	ENSMUSG00000027109
Sp3os	112.652	0.400128	0.263473	1.51867	0.128846	0.409491	ENSMUSG00000063714
Sp4	108.448	0.104139	0.244689	0.425597	0.670402	0.873435	ENSMUSG00000025323
Sp5	0.356072	2.25455	2.1029	1.07211	0.283669		ENSMUSG00000075304
Sp6	0.973045	1.85165	1.42634	1.29819	0.194223	0.50783	ENSMUSG00000038560
Sp7	0.205197	3.92013	3.95663	0.990774	0.321796		ENSMUSG00000060284
Sp8	0.494	3.33201	1.93549	1.72153	0.0851539		ENSMUSG00000048562
Sp9	0.0770732	3.92006	6.96768	0.562607	0.573703		ENSMUSG00000068859
Spa17	6.41438	0.624778	0.899974	0.694218	0.487546	0.771874	ENSMUSG00000001948
Spaar	0.573765	0.926178	1.5559	0.59527	0.551663		ENSMUSG00000028475
Spaca1	5.30441	1.36457	1.02587	1.33017	0.183464	0.493318	ENSMUSG00000028264
Spaca6	33.1477	0.667533	0.42284	1.57869	0.114407	0.384067	ENSMUSG00000080316
Spaca9	0.646523	1.45279	1.52715	0.951309	0.341448		ENSMUSG00000026809
Spag1	7.48758	0.567971	0.817074	0.695128	0.486975	0.771701	ENSMUSG00000037617
Spag16	0.402229	2.50863	2.05202	1.22252	0.221513		ENSMUSG00000053153
Spag17	0.344883	1.4144	1.83215	0.771988	0.440121		ENSMUSG00000027867
Spag4	0.499922	1.50086	1.60515	0.935024	0.349776		ENSMUSG00000038180
Spag5	1.85557	1.15526	1.45208	0.795591	0.42627	0.729069	ENSMUSG00000002055
Spag6	0.397419	1.81114	1.55637	1.1637	0.244547		ENSMUSG00000037708
Spag6l	0.255444	2.86047	2.47674	1.15494	0.248117		ENSMUSG00000022783
Spag7	178.186	-0.0628659	0.223721	-0.281001	0.77871	0.919112	ENSMUSG00000018287
Spag8	0.645871	2.23678	1.78664	1.25195	0.210589		ENSMUSG00000066196
Spag9	581.605	-0.0714516	0.132056	-0.541069	0.58846	0.829604	ENSMUSG00000020859
Spam1	0.473682	1.73591	1.81821	0.954737	0.339711		ENSMUSG00000029682
Sparc	8255.95	-0.584876	0.113344	-5.16018	2.46711e-07	1.33805e-05	ENSMUSG00000018593
Sparcl1	139.939	-0.430801	0.533102	-0.808102	0.419032	0.723387	ENSMUSG00000029309
Spast	221.215	-0.260576	0.195569	-1.3324	0.18273	0.492121	ENSMUSG00000024068
Spata1	26.7622	-1.02299	0.662172	-1.54491	0.122369	0.398377	ENSMUSG00000028188
Spata13	514.278	0.145882	0.134965	1.08089	0.279748	0.602454	ENSMUSG00000021990
Spata17	0.186118	3.31822	3.01476	1.10066	0.271045		ENSMUSG00000026611
Spata18	0.0579075	3.92004	7.29932	0.537043	0.591238		ENSMUSG00000029155
Spata2	64.2067	-0.167592	0.330425	-0.507203	0.612013	0.842101	ENSMUSG00000047030
Spata21	0.00805696	0	7.29932	0	1		ENSMUSG00000045004
Spata24	19.0019	0.8608	0.506713	1.69879	0.0893587	0.334476	ENSMUSG00000024352
Spata25	0.118105	2.51644	2.79098	0.901634	0.367251		ENSMUSG00000017767
Spata2l	20.4147	0.561072	0.490982	1.14275	0.253141	0.576695	ENSMUSG00000033594
Spata3	0.185747	2.51729	2.24936	1.11911	0.263093		ENSMUSG00000026226
Spata31d1a	0.54937	3.92027	1.52403	2.5723	0.0101025		ENSMUSG00000050876
Spata33	3.8021	-1.21883	1.24668	-0.977663	0.328241	0.649612	ENSMUSG00000048478
Spata45	0.0137426	0	7.29932	0	1		ENSMUSG00000057072
Spata46	0.173321	2.25106	2.42393	0.928681	0.353054		ENSMUSG00000042800
Spata48	0.24235	3.33747	2.6941	1.23881	0.215418
Spata5	69.5819	0.237215	0.291904	0.812647	0.41642	0.722043
Spata5l1	2.92418	-1.22359	1.24313	-0.98428	0.324978	0.645943
Spata6	41.6395	0.419642	0.340315	1.2331	0.217539	0.53479	ENSMUSG00000034401
Spata7	42.9833	0.692492	0.339724	2.0384	0.0415102	0.214043	ENSMUSG00000021007
Spata9	0.1124	2.90287	5.22465	0.55561	0.578477		ENSMUSG00000021590
Spatc1l	0.0381768	3.92004	7.29932	0.537043	0.591238		ENSMUSG00000009115
Spats1	2.01194	0.0122412	1.23697	0.00989617	0.992104	0.996363	ENSMUSG00000023935
Spats2	53.2156	0.166568	0.340297	0.48948	0.624502	0.849065	ENSMUSG00000051934
Spats2l	1.65312	0.519065	1.34889	0.384811	0.700378	0.888094	ENSMUSG00000038305
Spc24	2.57639	-0.577004	1.3122	-0.439722	0.660139	0.86836	ENSMUSG00000074476
Spc25	4.79818	-0.381111	1.18234	-0.322337	0.747198	0.907571	ENSMUSG00000005233
Spcs1	674.707	0.00760715	0.125754	0.0604925	0.951763	0.986113	ENSMUSG00000021917
Spcs2	1534.17	-0.0712272	0.123854	-0.575089	0.565231	0.81859	ENSMUSG00000035227
Spcs3	309.139	-0.0961773	0.164144	-0.585932	0.557921	0.815236	ENSMUSG00000054408
Spdef	0.0070964	3.92004	7.29932	0.537043	0.591238		ENSMUSG00000024215
Spdl1	6.38895	0.946633	0.896389	1.05605	0.290945	0.612697	ENSMUSG00000069910
Spdya	1.3424	0.869355	1.3723	0.633502	0.526406	0.7965	ENSMUSG00000052525
Specc1	447.824	-0.280564	0.161621	-1.73593	0.0825762	0.321783	ENSMUSG00000042331
Specc1l	113.437	-0.119547	0.259851	-0.46006	0.645473	0.859411	ENSMUSG00000033444
Speer4a	0						ENSMUSG00000073119
Spef1	1.16699	0.340313	1.37002	0.2484	0.803825	0.928573	ENSMUSG00000027329
Spef2	5.7659	0.256221	1.06185	0.241297	0.809325	0.931261	ENSMUSG00000072663
Speg	52.2533	-0.356362	0.401848	-0.886806	0.375183	0.689911	ENSMUSG00000026207
Spen	200.89	0.241686	0.190055	1.27167	0.203491	0.517674	ENSMUSG00000040761
Spg11	63.6174	0.487271	0.289052	1.68576	0.0918429	0.33845	ENSMUSG00000033396
Spg20	240.004	-0.0196545	0.174492	-0.112638	0.910317	0.970969
Spg21	217.666	0.575204	0.164922	3.48773	0.000487144	0.00807537	ENSMUSG00000032388
Spg7	123.22	-0.135744	0.261588	-0.518923	0.603815	0.837377	ENSMUSG00000000738
Sphk1	0.985974	2.1453	1.429	1.50126	0.133289	0.417405	ENSMUSG00000061878
Sphk2	90.9696	-0.391338	0.297561	-1.31515	0.188458	0.499828	ENSMUSG00000057342
Sphkap	0.714026	3.4751	1.52627	2.27685	0.022795		ENSMUSG00000026163
Spi1	1486.21	-0.211342	0.0927022	-2.27979	0.02262	0.143962	ENSMUSG00000002111
Spib	0.206803	3.33638	3.54318	0.941634	0.34638		ENSMUSG00000008193
Spic	0.71843	2.0984	1.56387	1.3418	0.17966		ENSMUSG00000004359
Spice1	26.5236	-1.40785	0.860489	-1.6361	0.101818	0.358784	ENSMUSG00000043065
Spidr	59.8457	-0.127334	0.346672	-0.367304	0.713392	0.894294	ENSMUSG00000041974
Spin1	97.4503	0.589511	0.228807	2.57646	0.00998186	0.0809856	ENSMUSG00000021395
Spin2c	1.01311	5.25543	1.39177	3.77607	0.000159321	0.00322717	ENSMUSG00000046550
Spin4	0.726953	2.44525	1.48642	1.64507	0.0999563		ENSMUSG00000071722
Spindoc	23.1504	0.189538	0.490238	0.386624	0.699035	0.887632	ENSMUSG00000024970
Spink10	12.2972	-0.580062	0.873916	-0.66375	0.50685	0.784661	ENSMUSG00000044176
Spink13	0						ENSMUSG00000073551
Spink2	0.0746615	0	7.29932	0	1		ENSMUSG00000053030
Spint1	358.931	0.34438	0.205592	1.67507	0.0939213	0.343407	ENSMUSG00000027315
Spint2	3.47427	2.62736	1.05595	2.48814	0.0128412	0.0964511	ENSMUSG00000074227
Spire1	343.209	0.148197	0.148901	0.995273	0.319603	0.641096	ENSMUSG00000024533
Spire2	0.14793	3.33519	7.29832	0.456981	0.647685		ENSMUSG00000010154
Spn	8.13933	3.52826	0.731955	4.82033	1.43323e-06	5.84579e-05	ENSMUSG00000051457
Spns1	108.314	-0.0633051	0.261981	-0.24164	0.809059	0.93113	ENSMUSG00000030741
Spns2	59.4543	-0.415349	0.391407	-1.06117	0.288614	0.610897	ENSMUSG00000040447
Spns3	34.4638	-0.564348	0.503918	-1.11992	0.262747	0.585538	ENSMUSG00000020798
Spo11	0.10276	2.8988	3.85617	0.75173	0.452213		ENSMUSG00000005883
Spock1	6.72175	1.87718	0.976694	1.92198	0.0546088	0.252218	ENSMUSG00000056222
Spock2	4.10926	0.894669	1.07874	0.829366	0.406898	0.714949	ENSMUSG00000058297
Spock3	9.6118	2.70367	1.37058	1.97265	0.0485359	0.234517	ENSMUSG00000054162
Spon1	9.57473	1.33379	0.778743	1.71275	0.0867587	0.3297	ENSMUSG00000038156
Spon2	0.0170115	0	7.29932	0	1		ENSMUSG00000037379
Spop	299.412	0.382778	0.141571	2.70379	0.00685532	0.062117	ENSMUSG00000057522
Spopl	168.329	-0.245088	0.245876	-0.996792	0.318865	0.640168	ENSMUSG00000026771
Spout1	40.8258	-0.1126	0.406842	-0.276767	0.781959	0.920216	ENSMUSG00000039660
Spp1	2134.34	6.2314	0.666877	9.34416	9.26186e-21	3.46602e-17	ENSMUSG00000029304
Spp2	0.00847407	0	7.29932	0	1		ENSMUSG00000026295
Sppl2a	1118.19	0.167323	0.138745	1.20597	0.22783	0.547237	ENSMUSG00000027366
Sppl2b	38.2581	-0.709264	0.525504	-1.34968	0.177118	0.483545	ENSMUSG00000035206
Sppl3	294.597	0.0152518	0.163124	0.093498	0.925508	0.978078	ENSMUSG00000029550
Spr	120.454	0.352033	0.241977	1.45482	0.145719	0.438534	ENSMUSG00000033735
Spred1	401.71	0.226938	0.1738	1.30574	0.19164	0.504425	ENSMUSG00000027351
Spred2	71.2978	-0.313133	0.356955	-0.877234	0.38036	0.693976	ENSMUSG00000045671
Spred3	6.8931	0.547611	0.818113	0.669359	0.503266	0.782764	ENSMUSG00000037239
Sprn	0.026909	3.92004	7.29932	0.537043	0.591238		ENSMUSG00000045733
Sprtn	45.7671	-0.352579	0.408425	-0.863265	0.387992	0.700923	ENSMUSG00000031986
Spry1	44.1404	0.137499	0.397277	0.346103	0.729265	0.901935	ENSMUSG00000037211
Spry2	9.11449	1.84105	0.684114	2.69114	0.00712089	0.063935	ENSMUSG00000022114
Spry3	0.055048	0	7.29932	0	1
Spry4	1.26227	1.48968	1.39602	1.06709	0.28593	0.608745	ENSMUSG00000024427
Spryd3	44.4002	0.240687	0.361196	0.666362	0.50518	0.783874	ENSMUSG00000036966
Spryd4	29.2288	-0.487997	0.526735	-0.926457	0.354209	0.673013	ENSMUSG00000051346
Spryd7	59.4552	0.448034	0.321155	1.39507	0.162994	0.462611	ENSMUSG00000021930
Spsb1	217.685	0.0571004	0.207955	0.274581	0.783638	0.920988	ENSMUSG00000039911
Spsb2	134.999	-0.711405	0.284804	-2.49787	0.0124941	0.0945046	ENSMUSG00000038451
Spsb3	72.404	-0.413441	0.325448	-1.27037	0.203951	0.517975	ENSMUSG00000024160
Spsb4	0.3561	1.95047	1.80504	1.08057	0.27989		ENSMUSG00000046997
Spta1	0						ENSMUSG00000026532
Sptan1	76.3408	0.395078	0.294818	1.34008	0.180221	0.488364	ENSMUSG00000057738
Sptb	3.40065	-0.764565	1.197	-0.638734	0.522996	0.794126	ENSMUSG00000021061
Sptbn1	56.5555	0.931309	0.312691	2.97837	0.00289789	0.033164	ENSMUSG00000020315
Sptbn2	0.908252	1.13325	1.40424	0.807021	0.419654	0.724127	ENSMUSG00000067889
Sptbn4	4.99643	-1.93483	1.22777	-1.57589	0.115052	0.385159	ENSMUSG00000011751
Sptbn5	0.955626	0.445518	1.38002	0.322834	0.746821	0.907571	ENSMUSG00000074899
Sptlc1	117.935	-0.328291	0.27474	-1.19491	0.23212	0.552402	ENSMUSG00000021468
Sptlc2	345.408	0.212125	0.147406	1.43905	0.150136	0.445116	ENSMUSG00000021036
Sptlc3	0.0250184	3.34991	7.29854	0.458983	0.646246		ENSMUSG00000039092
Sptssa	544.086	0.355761	0.145611	2.44323	0.0145563	0.105387	ENSMUSG00000044408
Sptssb	0.0235648	3.92004	7.29932	0.537043	0.591238		ENSMUSG00000043461
Spty2d1	264.703	-0.18542	0.179267	-1.03432	0.300985	0.62316	ENSMUSG00000049516
Spx	0.199896	3.34794	2.4901	1.3445	0.178787		ENSMUSG00000071112
Sqle	15.349	1.71952	0.55602	3.09254	0.00198451	0.0245506	ENSMUSG00000022351
Sqor	227.191	-0.224681	0.197418	-1.1381	0.25508	0.578563	ENSMUSG00000005803
Sqstm1	330.006	0.354877	0.146525	2.42195	0.0154373	0.10984	ENSMUSG00000015837
Sra1	234.049	-0.0156139	0.211019	-0.0739928	0.941016	0.982292	ENSMUSG00000006050
Srarp	0.00573979	0	7.29932	0	1		ENSMUSG00000070637
Srbd1	81.5017	0.00312004	0.277589	0.0112398	0.991032	0.995951	ENSMUSG00000024135
Src	84.4774	0.10832	0.277024	0.391013	0.695788	0.886178	ENSMUSG00000027646
Srcap	189.532	-0.184915	0.231529	-0.79867	0.424482	0.728093	ENSMUSG00000053877
Srcin1	13.8918	1.12763	0.713293	1.58089	0.113904	0.383585	ENSMUSG00000038453
Srd5a1	2.97448	0.556239	1.21614	0.457383	0.647396	0.860311	ENSMUSG00000021594
Srd5a2	0.0122495	3.92004	7.29932	0.537043	0.591238		ENSMUSG00000038541
Srd5a3	165.753	0.29876	0.187932	1.58972	0.111897	0.379729	ENSMUSG00000029233
Srebf1	73.4978	0.527056	0.303433	1.73697	0.0823918	0.32168	ENSMUSG00000020538
Srebf2	93.5176	0.511469	0.246464	2.07523	0.0379654	0.202966	ENSMUSG00000022463
Srek1	319.392	0.370808	0.167158	2.21831	0.0265336	0.160348	ENSMUSG00000032621
Srek1ip1	257.256	-0.529874	0.211158	-2.50938	0.0120944	0.0926515	ENSMUSG00000021716
Srf	18.8745	-0.389667	0.66454	-0.586371	0.557626	0.815067	ENSMUSG00000015605
Srfbp1	113.707	-0.178567	0.253545	-0.70428	0.481258	0.767521	ENSMUSG00000024528
Srgap1	4.80089	-0.837089	1.23272	-0.679061	0.497099	0.777679	ENSMUSG00000020121
Srgap2	2100.69	-0.388337	0.104953	-3.70012	0.000215496	0.0041356	ENSMUSG00000026425
Srgap3	12.4195	-0.323566	0.753938	-0.429167	0.667801	0.872258	ENSMUSG00000030257
Srgn	1014.81	0.802466	0.123141	6.51667	7.18862e-11	1.08693e-08	ENSMUSG00000020077
Sri	414.735	0.568335	0.162148	3.50503	0.000456549	0.00763584	ENSMUSG00000003161
Srl	12.9857	-0.810746	0.873973	-0.927655	0.353586	0.672704	ENSMUSG00000022519
Srm	135.322	-0.336097	0.264945	-1.26855	0.2046	0.518183	ENSMUSG00000006442
Srp14	721.861	0.666216	0.125558	5.30606	1.12018e-07	6.65393e-06	ENSMUSG00000009549
Srp19	328.829	-0.0922658	0.173187	-0.532751	0.594206	0.832288	ENSMUSG00000014504
Srp54a	87.2208	-0.121286	0.290412	-0.417633	0.676215	0.876789	ENSMUSG00000073079
Srp54b	0.78569	0.650135	1.37093	0.474229	0.635337	0.854266	ENSMUSG00000112449
Srp54c	5.88829	-1.12904	1.16573	-0.968522	0.332784	0.653012	ENSMUSG00000079108
Srp68	153.961	-0.602193	0.256159	-2.35086	0.0187302	0.12601	ENSMUSG00000020780
Srp72	299.044	-0.120867	0.159209	-0.759174	0.447749	0.74441	ENSMUSG00000036323
Srp9	627.646	0.483771	0.119496	4.04844	5.15599e-05	0.00127781	ENSMUSG00000026511
Srpk1	153.967	-0.105224	0.224253	-0.469218	0.638914	0.856644	ENSMUSG00000004865
Srpk2	271.756	0.144755	0.167461	0.86441	0.387363	0.700379	ENSMUSG00000062604
Srpk3	42.9503	-1.13746	0.53159	-2.13973	0.0323768	0.182761	ENSMUSG00000002007
Srpr	395.195	-0.349239	0.169041	-2.066	0.0388283	0.205765	ENSMUSG00000032042
Srprb	121.741	-0.746163	0.296265	-2.51857	0.0117833	0.0907792	ENSMUSG00000032553
Srpx	0.288062	3.92012	4.54097	0.863278	0.387984		ENSMUSG00000090084
Srpx2	0.0179202	0	7.29932	0	1		ENSMUSG00000031253
Srr	26.5874	0.368068	0.422228	0.871727	0.383358	0.69684	ENSMUSG00000001323
Srrd	87.3223	-0.00183213	0.302335	-0.00605993	0.995165	0.997513	ENSMUSG00000029346
Srrm1	800.077	0.0514858	0.120149	0.428517	0.668275	0.872421	ENSMUSG00000028809
Srrm2	2030.44	-0.131711	0.0853528	-1.54313	0.122799	0.399083	ENSMUSG00000039218
Srrm3	0.236828	1.81586	2.17583	0.834558	0.403967		ENSMUSG00000039860
Srrm4	0.443195	1.67811	1.87482	0.895079	0.370745		ENSMUSG00000063919
Srrt	128.294	-0.108895	0.26645	-0.408688	0.682769	0.879875	ENSMUSG00000037364
Srsf1	273.734	-0.0248386	0.154734	-0.160524	0.872468	0.955299	ENSMUSG00000018379
Srsf10	452.39	-0.0853384	0.132066	-0.646181	0.518162	0.791595	ENSMUSG00000028676
Srsf11	701.799	0.0949523	0.11419	0.831528	0.405675	0.714166	ENSMUSG00000055436
Srsf12	0.302119	3.33936	2.05298	1.62659	0.103825		ENSMUSG00000054679
Srsf2	844.221	-0.034967	0.111023	-0.314952	0.752798	0.909546	ENSMUSG00000034120
Srsf3	943.257	0.158702	0.134446	1.18041	0.237836	0.558688	ENSMUSG00000071172
Srsf4	142.638	0.268994	0.218276	1.23236	0.217816	0.534806	ENSMUSG00000028911
Srsf5	1018.5	0.0692441	0.155934	0.444059	0.657	0.866411	ENSMUSG00000021134
Srsf6	388.524	0.124294	0.141557	0.878046	0.379919	0.693692	ENSMUSG00000016921
Srsf7	692.366	0.113106	0.205334	0.550839	0.581744	0.826276	ENSMUSG00000024097
Srsf9	1116.22	0.0126268	0.151661	0.0832567	0.933647	0.980962	ENSMUSG00000029538
Srxn1	14.3777	0.570343	0.839321	0.679529	0.496803	0.777485	ENSMUSG00000032802
Ss18	209.893	-0.470267	0.211903	-2.21926	0.026469	0.160086	ENSMUSG00000037013
Ss18l1	16.183	-1.1017	0.860335	-1.28054	0.200354	0.51469	ENSMUSG00000039086
Ss18l2	84.4593	0.271733	0.280825	0.967624	0.333232	0.653207	ENSMUSG00000032526
Ssb	636.697	0.0779953	0.130428	0.597995	0.549844	0.811125	ENSMUSG00000068882
Ssbp1	495.616	0.134508	0.13721	0.98031	0.326933	0.647764	ENSMUSG00000029911
Ssbp2	203.206	0.173722	0.20297	0.855898	0.392054	0.704352	ENSMUSG00000003992
Ssbp3	108.249	0.242266	0.247828	0.977557	0.328293	0.649612	ENSMUSG00000061887
Ssbp4	380.167	-0.105145	0.152069	-0.691434	0.489293	0.773168	ENSMUSG00000070003
Ssc4d	1.46291	-0.231299	1.30486	-0.17726	0.859304	0.950556	ENSMUSG00000029699
Ssc5d	0.080912	3.36881	5.94929	0.566253	0.571222		ENSMUSG00000035279
Ssh1	76.6857	0.979229	0.252187	3.88295	0.000103196	0.00223551	ENSMUSG00000042121
Ssh2	1980.71	0.150556	0.147803	1.01862	0.308381	0.629443	ENSMUSG00000037926
Ssh3	18.3531	0.0723795	0.679631	0.106498	0.915187	0.973386	ENSMUSG00000034616
Ssmem1	0.100256	3.34975	5.50581	0.608404	0.54292		ENSMUSG00000029784
Ssna1	237.366	0.109732	0.202715	0.541312	0.588292	0.829595	ENSMUSG00000026966
Sspn	17.2831	-0.158531	0.634926	-0.249684	0.802832	0.928124	ENSMUSG00000030255
Sspnos	0.127696	3.92013	4.04588	0.968919	0.332586		ENSMUSG00000085414
Sspo	0.542167	1.30037	1.53643	0.846355	0.397355		ENSMUSG00000029797
Ssr1	529.665	-0.2744	0.140982	-1.94635	0.051613	0.243721	ENSMUSG00000021427
Ssr2	386.151	-0.602015	0.214474	-2.80694	0.00500146	0.0497849	ENSMUSG00000041355
Ssr3	458.956	0.120431	0.144407	0.83397	0.404298	0.712999	ENSMUSG00000027828
Ssr4	2037.72	0.251719	0.134746	1.8681	0.0617484	0.272315	ENSMUSG00000002014
Ssrp1	183.855	0.599482	0.186219	3.21922	0.00128539	0.0174149	ENSMUSG00000027067
Sst	0.0712478	2.32943	7.27723	0.320099	0.748893		ENSMUSG00000004366
Sstr2	0.0245615	3.92004	7.29932	0.537043	0.591238		ENSMUSG00000047904
Ssu72	446.507	0.190319	0.143299	1.32812	0.184138	0.494239	ENSMUSG00000029038
Ssx2ip	43.6354	0.0118251	0.419308	0.0282016	0.977501	0.993809	ENSMUSG00000036825
St13	1054.66	-0.195603	0.207062	-0.944659	0.344833	0.664644	ENSMUSG00000022403
St14	53.059	1.47242	0.299627	4.91419	8.91502e-07	3.89064e-05	ENSMUSG00000031995
St18	3.3497	0.141988	1.40752	0.100878	0.919647	0.975634	ENSMUSG00000033740
St3gal1	13.052	0.0377555	0.788035	0.0479109	0.961787	0.989824	ENSMUSG00000013846
St3gal2	154.08	-0.515565	0.235926	-2.18528	0.0288685	0.169997	ENSMUSG00000031749
St3gal3	34.673	-0.397869	0.467624	-0.850831	0.394863	0.706416	ENSMUSG00000028538
St3gal4	38.6064	-0.686803	0.53706	-1.27882	0.200961	0.515011	ENSMUSG00000032038
St3gal5	588.633	-0.395994	0.136837	-2.89392	0.0038047	0.0408182	ENSMUSG00000056091
St3gal6	1070.8	-0.24895	0.111663	-2.22948	0.025782	0.157108	ENSMUSG00000022747
St5	71.9046	0.261758	0.316114	0.828049	0.407642	0.715534
St6gal1	134.458	-0.3107	0.261424	-1.18849	0.234641	0.555363	ENSMUSG00000022885
St6gal2	0.164633	2.47539	3.35739	0.737294	0.460944		ENSMUSG00000024172
St6galnac1	0						ENSMUSG00000009588
St6galnac2	0.324792	2.14678	1.60796	1.3351	0.181844		ENSMUSG00000110170
St6galnac2	0.324792	2.14678	1.60796	1.3351	0.181844		ENSMUSG00000057286
St6galnac3	1.91413	3.54446	1.36024	2.60575	0.00916726	0.0766618	ENSMUSG00000052544
St6galnac4	406.708	-0.668791	0.176726	-3.78433	0.000154124	0.00313889	ENSMUSG00000079442
St6galnac5	4.43015	-0.792592	1.30204	-0.608731	0.542703	0.807366	ENSMUSG00000039037
St6galnac6	42.2671	-0.551214	0.443959	-1.24159	0.214388	0.531144	ENSMUSG00000026811
St7	30.0421	0.519704	0.441492	1.17716	0.239133	0.559694	ENSMUSG00000029534
St7l	109.788	-0.38994	0.278381	-1.40074	0.161292	0.460592	ENSMUSG00000045576
St8sia1	21.9022	1.50821	0.524073	2.87786	0.00400388	0.0424278	ENSMUSG00000030283
St8sia2	0.17491	2.89279	2.99632	0.96545	0.334319		ENSMUSG00000025789
St8sia3	0.26271	2.36824	2.88378	0.821227	0.411517		ENSMUSG00000056812
St8sia3os	0						ENSMUSG00000086128
St8sia4	107.756	0.0913334	0.280924	0.325118	0.745092	0.906963	ENSMUSG00000040710
St8sia5	1.00657	0.784417	1.43853	0.54529	0.585554	0.82853	ENSMUSG00000025425
St8sia6	103.148	1.63797	0.278562	5.88008	4.10071e-09	3.69781e-07	ENSMUSG00000003418
Stab1	574.09	-0.668551	0.181816	-3.67708	0.000235917	0.00448722	ENSMUSG00000042286
Stab2	0.160146	2.72625	2.94615	0.925359	0.354779		ENSMUSG00000035459
Stac	0.538004	2.1172	1.54219	1.37285	0.169798		ENSMUSG00000032502
Stac2	0.471724	4.27829	1.77939	2.40435	0.0162012		ENSMUSG00000017400
Stac3	4.04679	0.927097	0.904197	1.02533	0.305209	0.626836	ENSMUSG00000040287
Stag1	401.874	0.323123	0.135756	2.38017	0.0173048	0.119261	ENSMUSG00000037286
Stag2	571.232	0.0636838	0.152496	0.417609	0.676233	0.876789	ENSMUSG00000025862
Stag3	5.08056	-0.872637	1.21794	-0.716485	0.473692	0.762221	ENSMUSG00000036928
Stam	84.7636	0.154129	0.272335	0.565953	0.571426	0.821205	ENSMUSG00000026718
Stam2	130.035	-0.392811	0.26336	-1.49154	0.13582	0.421496	ENSMUSG00000055371
Stambp	180.047	-0.0671293	0.199113	-0.337141	0.73601	0.903966	ENSMUSG00000006906
Stambpl1	150.456	-0.361122	0.238817	-1.51213	0.130502	0.412823	ENSMUSG00000024776
Stamos	15.9074	0.56389	0.603055	0.935056	0.349759	0.669936	ENSMUSG00000086657
Stap1	17.1569	3.50839	0.707807	4.9567	7.17007e-07	3.23279e-05	ENSMUSG00000029254
Stap2	0.0679294	2.90441	6.35315	0.457161	0.647555		ENSMUSG00000038781
Star	7.4435	0.435096	0.783186	0.555546	0.578521	0.824812	ENSMUSG00000031574
Stard10	3.67988	0.413157	1.05803	0.390496	0.69617	0.886332	ENSMUSG00000030688
Stard13	2.53957	1.73083	1.18002	1.46679	0.142434	0.433239	ENSMUSG00000016128
Stard3	381.272	-0.715661	0.199687	-3.58391	0.000338483	0.00601038	ENSMUSG00000018167
Stard3nl	491.12	0.234189	0.133279	1.75714	0.0788942	0.31468	ENSMUSG00000003062
Stard4	14.8423	0.114043	0.747609	0.152543	0.878758	0.958407	ENSMUSG00000024378
Stard5	28.7405	-0.0164848	0.455212	-0.0362134	0.971112	0.992529	ENSMUSG00000046027
Stard6	2.33421	-0.406236	1.25811	-0.322893	0.746776	0.907571	ENSMUSG00000079608
Stard7	86.3816	0.332147	0.247103	1.34417	0.178895	0.485731	ENSMUSG00000027367
Stard8	105.147	-0.655582	0.294879	-2.22322	0.0262007	0.15872	ENSMUSG00000031216
Stard9	289.486	-0.0398127	0.236575	-0.168288	0.866357	0.953285	ENSMUSG00000033705
Stat1	365.786	1.58767	0.334627	4.7446	2.08916e-06	8.05763e-05	ENSMUSG00000026104
Stat2	94.4315	1.25916	0.322371	3.90592	9.38691e-05	0.00204829	ENSMUSG00000040033
Stat3	354.471	0.689658	0.156221	4.41463	1.01181e-05	0.00031886	ENSMUSG00000004040
Stat4	4.32167	3.38512	0.7983	4.24042	2.23105e-05	0.000626578	ENSMUSG00000062939
Stat5a	40.1532	0.137078	0.422672	0.324312	0.745702	0.907144	ENSMUSG00000004043
Stat5b	126.192	0.375419	0.212578	1.76603	0.0773905	0.311163	ENSMUSG00000020919
Stat6	232.073	-0.305099	0.18257	-1.67113	0.0946951	0.345308	ENSMUSG00000002147
Stau1	224.646	-0.0742803	0.190971	-0.388962	0.697305	0.886978	ENSMUSG00000039536
Stau2	51.1519	-0.369711	0.386497	-0.956568	0.338785	0.658965	ENSMUSG00000025920
Stbd1	22.3981	-0.321339	0.618466	-0.519575	0.60336	0.837323	ENSMUSG00000047963
Stc1	0.00924347	0	7.29932	0	1		ENSMUSG00000014813
Stc2	0.411589	3.92015	2.10922	1.85858	0.0630871		ENSMUSG00000020303
Steap1	0.100328	3.34746	4.37887	0.764459	0.444594		ENSMUSG00000015652
Steap2	0.524575	2.65641	1.61546	1.64436	0.100101		ENSMUSG00000015653
Steap3	6.22849	0.047103	1.05282	0.04474	0.964315	0.990722	ENSMUSG00000026389
Steap4	0.207311	4.25902	3.48313	1.22276	0.221421		ENSMUSG00000012428
Stfa1	0.0367435	3.92004	7.29932	0.537043	0.591238		ENSMUSG00000071562
Stfa2	0						ENSMUSG00000022902
Stfa2l1	0.337138	2.47886	2.74641	0.902582	0.366748		ENSMUSG00000059657
Stfa3	0.035498	0	7.29932	0	1		ENSMUSG00000054905
Stil	0.311578	1.83019	2.07098	0.88373	0.376842		ENSMUSG00000028718
Stim1	182.887	0.0131512	0.19275	0.0682295	0.945603	0.98387	ENSMUSG00000030987
Stim2	55.0804	0.381797	0.328317	1.16289	0.244873	0.567123	ENSMUSG00000039156
Stimate	83.9932	-0.185801	0.293999	-0.63198	0.5274	0.797601	ENSMUSG00000006526
Stip1	142.555	0.54089	0.372037	1.45386	0.145985	0.43898	ENSMUSG00000024966
Stk10	320.271	0.190609	0.163117	1.16855	0.242587	0.564038	ENSMUSG00000020272
Stk11	190.766	0.474377	0.186214	2.54749	0.0108502	0.0855855	ENSMUSG00000003068
Stk11ip	52.1106	-0.00712867	0.359291	-0.019841	0.98417	0.995015	ENSMUSG00000026213
Stk16	105.663	-0.439621	0.295161	-1.48943	0.136374	0.422647	ENSMUSG00000026201
Stk17b	224.042	0.275465	0.215851	1.27618	0.20189	0.515982	ENSMUSG00000026094
Stk19	110.629	-0.390898	0.288778	-1.35363	0.175855	0.481583	ENSMUSG00000061207
Stk24	230.276	0.151055	0.165357	0.913508	0.360975	0.677874	ENSMUSG00000063410
Stk25	107.944	0.243673	0.237501	1.02599	0.304898	0.626702	ENSMUSG00000026277
Stk26	45.9302	-0.372404	0.445712	-0.835525	0.403422	0.712294	ENSMUSG00000031112
Stk3	92.5464	-0.0787929	0.269474	-0.292395	0.769985	0.915408	ENSMUSG00000022329
Stk32a	0.566153	2.08189	1.54131	1.35073	0.176783		ENSMUSG00000039954
Stk32c	0.679409	1.36384	1.5509	0.87939	0.37919		ENSMUSG00000015981
Stk33	0.254628	3.33804	2.43936	1.36841	0.171184		ENSMUSG00000031027
Stk35	25.0249	-1.58473	0.844769	-1.87593	0.0606644	0.269302	ENSMUSG00000037885
Stk36	2.92902	0.484599	1.20936	0.400708	0.688635	0.883079	ENSMUSG00000033276
Stk38	364.877	0.0618084	0.148404	0.416488	0.677053	0.877092	ENSMUSG00000024006
Stk38l	38.1185	0.0600539	0.395732	0.151754	0.879381	0.958807	ENSMUSG00000001630
Stk39	6.10665	2.26447	0.813409	2.78392	0.0053706	0.0521691	ENSMUSG00000027030
Stk4	343.996	0.232524	0.133393	1.74315	0.0813067	0.319779	ENSMUSG00000018209
Stk40	127.441	-0.506642	0.265966	-1.90491	0.0567917	0.259102	ENSMUSG00000042608
Stkld1	0.222263	1.99126	2.33758	0.851847	0.394299		ENSMUSG00000049897
Stmn1	188.848	0.829635	0.227425	3.64795	0.000264336	0.00491869	ENSMUSG00000028832
Stmn2	3.46352	0.925364	1.19059	0.777229	0.437023	0.737022	ENSMUSG00000027500
Stmn3	5.0079	1.74575	0.848809	2.05671	0.039714	0.208078	ENSMUSG00000027581
Stmn4	24.508	0.461613	0.872567	0.529029	0.596785	0.833873	ENSMUSG00000022044
Stmnd1	0.124916	3.31261	4.10541	0.806889	0.41973		ENSMUSG00000063529
Stn1	24.9872	-0.477694	0.563147	-0.848257	0.396295	0.707807	ENSMUSG00000042694
Stom	21.4874	-0.422874	0.673076	-0.628271	0.529827	0.799171	ENSMUSG00000026880
Stoml1	71.8437	0.167379	0.293435	0.570414	0.568397	0.820362	ENSMUSG00000032333
Stoml2	150.592	0.39735	0.217003	1.83108	0.067088	0.285539	ENSMUSG00000028455
Stoml3	4.71123	3.21853	1.75256	1.83647	0.0662879	0.283666	ENSMUSG00000027744
Ston1	11.6241	1.53135	0.846106	1.80988	0.0703137	0.293919	ENSMUSG00000033855
Ston2	49.665	-0.502414	0.418772	-1.19973	0.230243	0.549945	ENSMUSG00000020961
Stox1	0.0662793	3.35825	6.38394	0.526047	0.598856		ENSMUSG00000036923
Stox2	11.5794	1.3982	0.669971	2.08696	0.0368921	0.199342	ENSMUSG00000038143
Stpg1	2.38637	-1.15147	1.26707	-0.90877	0.363472	0.679768	ENSMUSG00000028801
Stpg2	0.174563	3.92014	2.8128	1.39368	0.163414		ENSMUSG00000047940
Stpg4	0.0070964	3.92004	7.29932	0.537043	0.591238		ENSMUSG00000036557
Stra6	0.127753	3.33561	5.05097	0.660388	0.509005		ENSMUSG00000032327
Stra6l	1.21059	3.92015	1.59129	2.4635	0.0137587	0.101451	ENSMUSG00000028327
Stra8	1.2402	2.0458	1.32719	1.54145	0.123207	0.399945	ENSMUSG00000029848
Strada	114.213	-0.16217	0.257062	-0.630859	0.528133	0.798195	ENSMUSG00000069631
Stradb	80.638	-0.0114634	0.275933	-0.0415441	0.966862	0.991224	ENSMUSG00000026027
Strap	207.444	-0.375338	0.205481	-1.82663	0.0677556	0.286993	ENSMUSG00000030224
Strbp	59.4124	0.744629	0.29108	2.55816	0.0105227	0.0840074	ENSMUSG00000026915
Strip1	74.5448	-0.0436885	0.295343	-0.147925	0.882402	0.959445	ENSMUSG00000014601
Strip2	0.387766	2.49054	1.77369	1.40416	0.160271		ENSMUSG00000039629
Strn	118.77	-0.363142	0.277157	-1.31024	0.190115	0.502709	ENSMUSG00000024077
Strn3	330.141	-0.00793284	0.159285	-0.0498029	0.960279	0.989199	ENSMUSG00000020954
Strn4	109.49	-0.40531	0.290908	-1.39326	0.163541	0.463382	ENSMUSG00000030374
Stt3a	365.331	0.20236	0.153167	1.32117	0.186444	0.497039	ENSMUSG00000032116
Stt3b	161.917	-0.0809165	0.204414	-0.395846	0.692219	0.885108	ENSMUSG00000032437
Stub1	273.391	-0.00371444	0.172769	-0.0214995	0.982847	0.994949	ENSMUSG00000039615
Stum	0.252672	3.3468	2.71967	1.23059	0.218476		ENSMUSG00000053963
Stx11	3.05119	2.76359	1.09988	2.51264	0.0119831	0.0919869	ENSMUSG00000039232
Stx12	175.495	0.0642329	0.200522	0.320329	0.748719	0.908275	ENSMUSG00000028879
Stx16	327.96	-0.251384	0.181703	-1.38349	0.166514	0.468977	ENSMUSG00000027522
Stx17	93.7048	0.443665	0.237637	1.86698	0.0619038	0.272621	ENSMUSG00000061455
Stx18	111.994	-0.0512254	0.275957	-0.185628	0.852736	0.948984	ENSMUSG00000029125
Stx19	2.41222	-1.00488	1.24818	-0.805079	0.420774	0.724733	ENSMUSG00000047854
Stx1a	7.26475	0.959576	0.711236	1.34917	0.177284	0.483909	ENSMUSG00000007207
Stx1b	3.88375	-0.567865	1.18301	-0.480017	0.631215	0.852075	ENSMUSG00000030806
Stx2	218.607	-0.252791	0.20396	-1.23942	0.215191	0.531613	ENSMUSG00000029428
Stx3	14.3463	1.5015	0.556365	2.69876	0.00695985	0.0629219	ENSMUSG00000041488
Stx4a	221.917	-0.126455	0.196315	-0.644143	0.519483	0.792513	ENSMUSG00000030805
Stx5a	189.336	-0.515898	0.244695	-2.10833	0.0350022	0.193196	ENSMUSG00000010110
Stx6	137.515	0.225163	0.228156	0.98688	0.323702	0.645205	ENSMUSG00000026470
Stx7	808.85	0.543276	0.102809	5.28433	1.26162e-07	7.40598e-06	ENSMUSG00000019998
Stx8	168.119	-0.20847	0.228193	-0.913567	0.360944	0.677874	ENSMUSG00000020903
Stxbp1	51.274	0.147271	0.328921	0.447739	0.654341	0.864764	ENSMUSG00000026797
Stxbp2	89.0864	0.578272	0.248942	2.32292	0.0201835	0.132744	ENSMUSG00000004626
Stxbp3	276.917	-0.149906	0.173049	-0.866263	0.386346	0.699131	ENSMUSG00000027882
Stxbp4	19.5098	-0.312811	0.610025	-0.512783	0.608103	0.839563	ENSMUSG00000020546
Stxbp5	174.286	0.0707006	0.190162	0.371791	0.710048	0.89227	ENSMUSG00000019790
Stxbp5l	0.386374	2.18497	1.8081	1.20843	0.226882		ENSMUSG00000022829
Stxbp6	3.96094	0.251844	1.2741	0.197664	0.843308	0.945933	ENSMUSG00000046314
Styk1	0.0547477	0	7.29932	0	1		ENSMUSG00000032899
Styx	50.5568	-0.0921638	0.361061	-0.255258	0.798523	0.926857	ENSMUSG00000053205
Styxl1	0.244888	1.94878	2.16412	0.900498	0.367855		ENSMUSG00000019178
Sub1	897.794	0.679842	0.143564	4.73547	2.18547e-06	8.31967e-05	ENSMUSG00000022205
Sucla2	147.205	0.22446	0.210673	1.06545	0.286674	0.609461	ENSMUSG00000022110
Suclg1	253.367	0.100315	0.172699	0.580864	0.561332	0.817133	ENSMUSG00000052738
Suclg2	230.067	0.338971	0.194949	1.73877	0.0820751	0.320779	ENSMUSG00000061838
Sucnr1	0.0281067	0	7.29932	0	1		ENSMUSG00000027762
Suco	146.721	-0.166755	0.235758	-0.707312	0.479373	0.766309	ENSMUSG00000040297
Suds3	136.716	-0.13795	0.251101	-0.549382	0.582744	0.826821	ENSMUSG00000066900
Sufu	65.3935	-0.0355753	0.316809	-0.112292	0.910592	0.970969	ENSMUSG00000025231
Sugct	6.38433	-1.88931	1.21659	-1.55296	0.120432	0.394389	ENSMUSG00000055137
Sugp1	46.7105	-0.84389	0.471156	-1.79111	0.0732759	0.301089	ENSMUSG00000011306
Sugp2	40.9687	-0.785127	0.476421	-1.64797	0.0993592	0.354462	ENSMUSG00000036054
Sugt1	330.714	0.220635	0.15947	1.38355	0.166495	0.468977	ENSMUSG00000022024
Sulf1	1.4613	2.84377	1.07109	2.65501	0.00793056	0.06946	ENSMUSG00000016918
Sulf2	29.645	1.32335	0.437439	3.02522	0.0024845	0.0293263	ENSMUSG00000006800
Sult1a1	246.628	0.875278	0.297201	2.94507	0.00322883	0.036204	ENSMUSG00000030711
Sult1c1	0.373934	2.11612	2.11543	1.00032	0.317154		ENSMUSG00000023943
Sult1c2	0.0300848	3.92005	7.29932	0.537043	0.591238		ENSMUSG00000023122
Sult2b1	1.17383	1.50367	1.41505	1.06262	0.287953	0.610725	ENSMUSG00000003271
Sult2b1	1.17383	1.50367	1.41505	1.06262	0.287953	0.610725	ENSMUSG00000003271
Sult4a1	1.51768	0.808864	1.37551	0.588048	0.5565	0.814057	ENSMUSG00000018865
Sult5a1	3.03818	-1.07461	1.35073	-0.795576	0.426278	0.729069	ENSMUSG00000000739
Sult6b1	4.36331	-0.261334	1.18867	-0.219855	0.825984	0.939312	ENSMUSG00000038045
Sult6b2	0.361736	1.48371	1.68782	0.879069	0.379364		ENSMUSG00000048473
Sumf1	143.871	-0.426398	0.242738	-1.75662	0.0789827	0.314784	ENSMUSG00000030101
Sumf2	99.4924	0.177445	0.265581	0.668138	0.504046	0.783414	ENSMUSG00000025538
Sumo1	446.689	-0.142829	0.183167	-0.779774	0.435524	0.735643	ENSMUSG00000026021
Sumo2	1112.93	0.354594	0.113009	3.13775	0.00170249	0.0217352	ENSMUSG00000020738
Sumo3	237.736	-0.0630919	0.191482	-0.329493	0.741783	0.906293	ENSMUSG00000020265
Sun1	75.8015	0.313183	0.284722	1.09996	0.27135	0.594799	ENSMUSG00000036817
Sun2	287.914	-0.501791	0.190931	-2.62813	0.00858553	0.0734141	ENSMUSG00000042524
Sun3	0.0149627	3.92004	7.29932	0.537043	0.591238		ENSMUSG00000040985
Suox	18.5401	-1.32784	0.853582	-1.55561	0.1198	0.393474	ENSMUSG00000049858
Supt16	264.172	0.0840613	0.171624	0.4898	0.624276	0.849065	ENSMUSG00000035726
Supt20	392.525	-0.0186945	0.137621	-0.13584	0.891947	0.963194	ENSMUSG00000027751
Supt3	85.8387	-0.754891	0.338298	-2.23144	0.0256523	0.156569	ENSMUSG00000038954
Supt4a	493.555	0.099582	0.163235	0.610052	0.541827	0.806785	ENSMUSG00000020485
Supt5	270.965	0.267836	0.156225	1.71442	0.0864508	0.329382	ENSMUSG00000003435
Supt6	193.765	0.186692	0.185695	1.00537	0.314719	0.635631	ENSMUSG00000002052
Supt7l	51.1466	0.057727	0.361306	0.159773	0.87306	0.955324	ENSMUSG00000053134
Supv3l1	53.9999	0.541726	0.326637	1.6585	0.0972176	0.350663	ENSMUSG00000020079
Surf1	136.338	-0.212554	0.245686	-0.865148	0.386958	0.699815	ENSMUSG00000015790
Surf2	126.327	0.0150954	0.243236	0.0620606	0.950515	0.985545	ENSMUSG00000014873
Surf4	409.889	0.26184	0.128318	2.04055	0.0412951	0.213228	ENSMUSG00000014867
Surf6	80.9392	0.0936613	0.27581	0.339586	0.734169	0.903128	ENSMUSG00000036160
Susd1	11.3698	-0.0825971	0.883845	-0.093452	0.925544	0.978078	ENSMUSG00000038578
Susd2	0.157003	2.76678	3.17887	0.870364	0.384102		ENSMUSG00000006342
Susd3	936.939	-0.207916	0.145926	-1.4248	0.154214	0.451393	ENSMUSG00000021384
Susd4	0.618102	2.85639	1.67424	1.70608	0.0879926		ENSMUSG00000038576
Susd5	0.0100016	0	7.29932	0	1		ENSMUSG00000086596
Susd6	433.252	0.241213	0.219071	1.10107	0.270865	0.594427	ENSMUSG00000021133
Suv39h1	32.9989	-0.0931197	0.473294	-0.196748	0.844025	0.945957	ENSMUSG00000039231
Suv39h2	3.93422	-0.238298	1.19726	-0.199037	0.842234	0.945721	ENSMUSG00000026646
Suz12	238.952	0.0768083	0.183575	0.418402	0.675653	0.876721	ENSMUSG00000017548
Sv2a	75.0367	0.156883	0.290316	0.540388	0.58893	0.829695	ENSMUSG00000038486
Sv2b	0.361218	1.77777	1.84053	0.965897	0.334096		ENSMUSG00000053025
Sv2c	1.12298	1.99832	1.40706	1.42021	0.155547	0.453604	ENSMUSG00000051111
Svbp	383.556	0.204807	0.165254	1.23935	0.215216	0.531613	ENSMUSG00000028643
Svep1	0.397361	3.92015	1.99343	1.96653	0.0492369		ENSMUSG00000028369
Svil	90.4313	0.84461	0.216159	3.90735	9.33125e-05	0.00204058	ENSMUSG00000024236
Svip	49.005	0.637978	0.352342	1.81068	0.0701907	0.293487	ENSMUSG00000074093
Svop	0.080485	3.33556	5.22242	0.638699	0.523019		ENSMUSG00000042078
Svopl	0.112879	2.23194	3.77537	0.591185	0.554397		ENSMUSG00000029830
Swap70	257.761	0.115503	0.158727	0.727684	0.466807	0.757405	ENSMUSG00000031015
Swi5	454.758	0.41452	0.129695	3.1961	0.00139297	0.0184526	ENSMUSG00000044627
Swsap1	9.0541	0.274313	0.770648	0.355951	0.721877	0.898833	ENSMUSG00000051238
Swt1	250.751	-0.239649	0.189567	-1.26419	0.206162	0.52006	ENSMUSG00000052748
Syap1	122.066	0.329085	0.259551	1.2679	0.204833	0.518193	ENSMUSG00000031357
Sybu	4.80143	0.696691	1.11302	0.625946	0.53135	0.799697	ENSMUSG00000022340
Syce1	0.941944	0.0173397	1.68344	0.0103001	0.991782	0.996174	ENSMUSG00000025480
Syce2	34.725	0.355279	0.420506	0.844885	0.398175	0.708925	ENSMUSG00000003824
Sycp2	3.18249	-0.0585352	1.19525	-0.0489731	0.960941	0.989407	ENSMUSG00000060445
Sycp2l	0.857541	0.914159	1.39792	0.653943	0.513149	0.789042	ENSMUSG00000038651
Sycp3	1.85621	-0.25799	1.32695	-0.194423	0.845845	0.946513	ENSMUSG00000020059
Syde1	2.26727	1.74477	1.12335	1.55319	0.120378	0.394382	ENSMUSG00000032714
Syde2	0.591761	3.81486	1.73509	2.19865	0.0279031		ENSMUSG00000036863
Syf2	519.66	-0.0848843	0.142612	-0.59521	0.551703	0.81187	ENSMUSG00000028821
Syk	302.36	-0.190394	0.165766	-1.14857	0.250733	0.574152	ENSMUSG00000021457
Sympk	68.5453	0.223115	0.290372	0.768376	0.442264	0.740874	ENSMUSG00000023118
Syn1	1.67687	-0.0868737	1.31476	-0.0660755	0.947318	0.984067	ENSMUSG00000037217
Syn2	2.59317	-0.926352	1.25468	-0.738317	0.460322	0.753816	ENSMUSG00000009394
Syn3	2.31815	1.47783	1.39123	1.06224	0.288125	0.610725	ENSMUSG00000059602
Sync	0.896486	1.93781	1.4051	1.37912	0.167857	0.469911	ENSMUSG00000001333
Syncrip	429.796	0.433159	0.129366	3.34832	0.000813041	0.0120706	ENSMUSG00000032423
Syndig1	0.165435	2.2008	2.37656	0.926046	0.354422		ENSMUSG00000074736
Syndig1l	0.477378	4.27528	1.75743	2.43269	0.0149871		ENSMUSG00000071234
Syne1	34.3095	-0.770103	0.64854	-1.18744	0.235054	0.555522	ENSMUSG00000096054
Syne2	12.9699	1.24051	0.582124	2.13101	0.0330883	0.186133	ENSMUSG00000063450
Syne3	1.04084	3.77288	1.34472	2.80571	0.0050206	0.0498291	ENSMUSG00000054150
Syne4	1.74709	-0.577674	1.27363	-0.453565	0.650142	0.861581	ENSMUSG00000019737
Syngap1	6.82672	-1.15666	1.17297	-0.986097	0.324085	0.64554	ENSMUSG00000067629
Syngr1	2003.93	0.548807	0.127764	4.29549	1.7431e-05	0.000503715	ENSMUSG00000022415
Syngr2	768.643	-0.0424447	0.117107	-0.362445	0.71702	0.89614	ENSMUSG00000048277
Syngr3	0.831189	4.89438	1.60991	3.04015	0.00236464	0.0281369	ENSMUSG00000007021
Syngr4	0.0231559	0	7.29932	0	1		ENSMUSG00000040231
Synj1	244.785	0.0304104	0.18921	0.160723	0.872312	0.955299	ENSMUSG00000022973
Synj2	35.7377	0.9586	0.369383	2.59514	0.00945537	0.0781975	ENSMUSG00000023805
Synj2bp	176.81	-0.0504289	0.204919	-0.246092	0.805611	0.929489	ENSMUSG00000090935
Synm	2.70306	0.552401	1.28511	0.429848	0.667306	0.871936	ENSMUSG00000030554
Synpo	1.23701	2.35312	1.35956	1.73079	0.0834895	0.324107	ENSMUSG00000043079
Synpo2	1.08322	4.7197	1.46652	3.2183	0.00128954	0.0174149	ENSMUSG00000050315
Synpr	0.280734	2.75452	2.07996	1.32432	0.185398		ENSMUSG00000056296
Synrg	292.64	-0.0882135	0.156946	-0.562063	0.574073	0.822895	ENSMUSG00000034940
Syp	10.0548	0.108384	0.871136	0.124417	0.900985	0.967106	ENSMUSG00000031144
Sypl	530.331	-0.302011	0.130841	-2.30822	0.0209866	0.136884
Sypl2	0.584635	1.2556	1.68675	0.744389	0.456641		ENSMUSG00000027887
Sys1	428.744	0.108105	0.157971	0.684335	0.493764	0.775975	ENSMUSG00000045503
Syt1	2.00566	0.644531	1.30986	0.492061	0.622676	0.848214	ENSMUSG00000035864
Syt10	0.768864	3.34833	1.70741	1.96106	0.0498725		ENSMUSG00000063260
Syt11	139.444	0.280602	0.272576	1.02945	0.303269	0.625553	ENSMUSG00000068923
Syt12	0.876725	1.59231	1.45861	1.09166	0.274981	0.598632	ENSMUSG00000049303
Syt13	0.166215	2.26761	2.85574	0.794052	0.427165		ENSMUSG00000027220
Syt14	0.71469	1.90843	1.52005	1.25551	0.209295		ENSMUSG00000016200
Syt15	0.41296	1.07827	1.70543	0.632252	0.527222		ENSMUSG00000041479
Syt16	0.150001	2.71389	3.52917	0.768989	0.4419		ENSMUSG00000044912
Syt17	0.722111	1.31988	1.50857	0.874922	0.381616		ENSMUSG00000058420
Syt2	0.205339	2.446	2.41409	1.01322	0.310955		ENSMUSG00000026452
Syt3	10.43	-1.02054	1.02562	-0.995049	0.319713	0.641181	ENSMUSG00000030731
Syt4	1.01722	1.423	1.39051	1.02337	0.306135	0.627498	ENSMUSG00000024261
Syt5	0.538283	1.60636	1.66754	0.96331	0.335392		ENSMUSG00000004961
Syt6	2.02435	0.696962	1.29116	0.539797	0.589337	0.829739	ENSMUSG00000027849
Syt7	0.865837	1.15122	1.47046	0.782899	0.433687	0.73423	ENSMUSG00000024743
Syt8	0.475208	1.80228	1.76696	1.01999	0.307734		ENSMUSG00000031098
Syt9	0.4834	4.35389	2.15162	2.02354	0.0430177		ENSMUSG00000062542
Sytl1	0.741817	2.05248	1.4919	1.37575	0.1689		ENSMUSG00000028860
Sytl2	3.47741	1.90677	1.27758	1.49248	0.135573	0.42129	ENSMUSG00000030616
Sytl3	1.11917	3.64588	1.18896	3.06645	0.00216616	0.0262341	ENSMUSG00000041831
Sytl4	0.050069	2.89526	7.28868	0.397226	0.691201		ENSMUSG00000031255
Sytl5	0.0632633	0	7.29932	0	1		ENSMUSG00000054453
Syvn1	87.281	0.202635	0.268451	0.754831	0.450351	0.746214	ENSMUSG00000024807
Szrd1	137.453	0.552553	0.194781	2.83679	0.00455694	0.0467066	ENSMUSG00000040842
Szt2	19.4147	-0.747476	0.667327	-1.1201	0.262669	0.585452	ENSMUSG00000033253
T2	1.79768	0.823465	1.23412	0.667249	0.504613	0.783622	ENSMUSG00000058159
Tab1	33.0096	-0.876098	0.569734	-1.53773	0.124115	0.401702	ENSMUSG00000022414
Tab2	696.731	-0.0329941	0.116674	-0.282789	0.777339	0.918499	ENSMUSG00000015755
Tab3	24.7451	0.358718	0.452383	0.792953	0.427805	0.730363	ENSMUSG00000035476
Tac1	0.0709209	2.78183	7.21968	0.385312	0.700006		ENSMUSG00000061762
Tac4	0.11011	0	5.37009	0	1		ENSMUSG00000020872
Tacc1	1175.71	-0.31221	0.0920929	-3.39017	0.000698501	0.010702	ENSMUSG00000065954
Tacc2	10.5567	0.166533	0.702302	0.237125	0.81256	0.932976	ENSMUSG00000030852
Tacc3	12.1812	1.52333	0.58259	2.61475	0.00892922	0.0754212	ENSMUSG00000037313
Taco1	27.9192	-0.776587	0.612158	-1.26861	0.204582	0.518183	ENSMUSG00000001983
Taco1os	14.3817	-0.541027	0.879571	-0.615103	0.538487	0.804973	ENSMUSG00000085255
Tacr1	0.305474	2.23597	2.53899	0.880653	0.378506		ENSMUSG00000030043
Tacr2	0.00805696	0	7.29932	0	1		ENSMUSG00000020081
Tacstd2	0.0673084	2.26989	7.27626	0.311958	0.755073		ENSMUSG00000051397
Tada1	85.184	0.292175	0.257433	1.13496	0.256394	0.5796	ENSMUSG00000026563
Tada2a	34.1341	0.31033	0.409924	0.757044	0.449024	0.745087	ENSMUSG00000018651
Tada2b	68.5424	-0.398171	0.331879	-1.19975	0.230238	0.549945	ENSMUSG00000029196
Tada3	100.193	-0.220984	0.285469	-0.774111	0.438865	0.738517	ENSMUSG00000048930
Taf1	121.576	0.211526	0.233024	0.907743	0.364014	0.680435	ENSMUSG00000031314
Taf10	397.744	0.197798	0.161965	1.22124	0.221995	0.54007	ENSMUSG00000043866
Taf11	139.26	0.126126	0.224492	0.561829	0.574232	0.822895	ENSMUSG00000024218
Taf12	159.671	-0.153538	0.249394	-0.615643	0.53813	0.804642	ENSMUSG00000028899
Taf13	59.7024	-0.258384	0.337031	-0.766648	0.443291	0.741374	ENSMUSG00000048100
Taf15	415.821	-0.0759433	0.170057	-0.446575	0.655182	0.865158	ENSMUSG00000020680
Taf1a	20.8481	0.539584	0.454836	1.18632	0.235494	0.556011	ENSMUSG00000072258
Taf1b	63.2313	0.64728	0.284461	2.27546	0.0228782	0.144928	ENSMUSG00000059669
Taf1c	27.568	-0.471151	0.539561	-0.873211	0.382548	0.695962	ENSMUSG00000031832
Taf1d	348.1	0.0311796	0.171011	0.182326	0.855327	0.949521	ENSMUSG00000031939
Taf2	76.3954	-0.255089	0.317072	-0.804513	0.421101	0.725118	ENSMUSG00000037343
Taf3	104.034	-0.351255	0.276672	-1.26957	0.204236	0.518145	ENSMUSG00000025782
Taf4	77.1629	0.341969	0.263624	1.29718	0.194568	0.508198	ENSMUSG00000039117
Taf4b	8.52001	1.16253	0.642979	1.80804	0.0705999	0.294048	ENSMUSG00000054321
Taf5	34.986	-0.372079	0.466905	-0.796904	0.425507	0.728832	ENSMUSG00000025049
Taf5l	47.655	0.180973	0.35816	0.505284	0.613359	0.842947	ENSMUSG00000038697
Taf6	95.631	-0.0898507	0.270938	-0.331627	0.740171	0.906224	ENSMUSG00000036980
Taf6l	27.4543	-1.58378	0.853135	-1.85642	0.063394	0.276338	ENSMUSG00000003680
Taf6l	27.4543	-1.58378	0.853135	-1.85642	0.063394	0.276338	ENSMUSG00000003680
Taf7	185.189	-0.167732	0.20178	-0.831265	0.405824	0.71426	ENSMUSG00000051316
Taf7l	0.00403857	0	7.29932	0	1		ENSMUSG00000009596
Taf8	38.6004	-1.1131	0.568603	-1.9576	0.0502771	0.239452	ENSMUSG00000023980
Taf9	4.69463	0.229932	1.03799	0.221516	0.824691	0.938625	ENSMUSG00000052293
Taf9b	10.7829	0.877829	0.589623	1.4888	0.136541	0.422877	ENSMUSG00000047242
Tafa1	10.7974	1.69267	0.810801	2.08765	0.0368296	0.199242	ENSMUSG00000059187
Tafa2	0.191476	2.07693	2.8987	0.716503	0.473681		ENSMUSG00000044071
Tafa3	0.373057	1.65352	2.22331	0.74372	0.457046		ENSMUSG00000055865
Tafa4	0.0251968	3.30754	7.2979	0.453218	0.650392		ENSMUSG00000046500
Tafa5	5.08538	1.33421	0.923536	1.44467	0.14855	0.44308	ENSMUSG00000054863
Tagap	238.897	0.572735	0.26256	2.18135	0.0291578	0.171095	ENSMUSG00000033450
Tagap1	12.2415	0.683132	0.625867	1.0915	0.275054	0.59864	ENSMUSG00000052031
Tagln	0.528224	1.62996	1.57574	1.03441	0.300945		ENSMUSG00000032085
Tagln2	203.148	1.22118	0.199554	6.11956	9.38336e-10	1.0105e-07	ENSMUSG00000026547
Tagln3	16.6116	-0.506097	0.741069	-0.682929	0.494652	0.776381	ENSMUSG00000022658
Tal1	82.6679	-0.894805	0.347454	-2.57532	0.0100147	0.0811126	ENSMUSG00000028717
Tal2	0.0170109	0	7.29932	0	1		ENSMUSG00000028417
Taldo1	800.424	0.664576	0.11453	5.80265	6.52756e-09	5.5204e-07	ENSMUSG00000025503
Tamm41	22.5305	0.710499	0.466877	1.52181	0.128056	0.408175	ENSMUSG00000030316
Tanc1	9.59458	0.564291	0.74405	0.758405	0.448208	0.744672	ENSMUSG00000035168
Tanc2	1374.16	-0.759117	0.142942	-5.31066	1.0923e-07	6.56652e-06	ENSMUSG00000053580
Tango2	159.187	-0.312862	0.238157	-1.31368	0.188955	0.500614	ENSMUSG00000013539
Tango6	15.6008	-1.7049	1.00872	-1.69016	0.0909972	0.337246	ENSMUSG00000041949
Tank	132.671	0.719597	0.192018	3.74756	0.000178564	0.00354273	ENSMUSG00000064289
Taok1	488.219	0.42949	0.147349	2.91477	0.00355946	0.038835	ENSMUSG00000017291
Taok2	172.98	0.433819	0.202029	2.14731	0.0317686	0.180784	ENSMUSG00000059981
Taok3	274.786	0.466332	0.16945	2.75204	0.00592256	0.0559259	ENSMUSG00000061288
Tap1	185.826	1.34168	0.237438	5.65068	1.59812e-08	1.2331e-06	ENSMUSG00000037321
Tap2	269.179	0.541829	0.148469	3.64944	0.000262812	0.00491754	ENSMUSG00000024339
Tapbp	605.893	0.0633853	0.122449	0.517646	0.604706	0.838211	ENSMUSG00000024308
Tapbpl	136.833	0.0529956	0.227848	0.232592	0.816078	0.934865	ENSMUSG00000038213
Tapt1	62.1672	-0.425532	0.374726	-1.13558	0.256132	0.579423	ENSMUSG00000046985
Tarbp1	12.2213	0.914568	0.559143	1.63566	0.101911	0.359026	ENSMUSG00000090290
Tarbp2	43.2784	-0.594199	0.460817	-1.28945	0.197243	0.511526	ENSMUSG00000023051
Tardbp	444.421	0.02413	0.144008	0.16756	0.86693	0.953655	ENSMUSG00000041459
Tarm1	0.489209	2.83212	1.85327	1.52817	0.12647		ENSMUSG00000053338
Tars	176.609	-0.159358	0.227599	-0.700169	0.483822	0.768844
Tars2	58.8371	-0.118155	0.358958	-0.32916	0.742035	0.906293	ENSMUSG00000028107
Tarsl2	6.36129	-0.125991	1.04298	-0.1208	0.90385	0.968207
Tas1r3	0.886368	2.36411	1.37728	1.7165	0.0860699	0.328585	ENSMUSG00000029072
Tas2r143	0.398382	4.35986	1.90411	2.28971	0.0220383		ENSMUSG00000046652
Tasor	391.707	0.0273299	0.193457	0.141272	0.887655	0.961177	ENSMUSG00000040651
Tasor2	175.184	0.223895	0.230732	0.970369	0.331863	0.652694	ENSMUSG00000033799
Tasp1	20.6307	0.500228	0.48184	1.03816	0.299195	0.62109	ENSMUSG00000039033
Tatdn1	101.781	0.507871	0.220843	2.29969	0.0214658	0.138745	ENSMUSG00000050891
Tatdn2	69.2658	-0.209965	0.321724	-0.652624	0.513999	0.789461	ENSMUSG00000056952
Tatdn3	40.5866	-0.574785	0.471028	-1.22028	0.222359	0.540341	ENSMUSG00000026632
Tax1bp1	753.02	-0.147146	0.134465	-1.09431	0.273821	0.597497	ENSMUSG00000004535
Tax1bp3	164.556	0.135232	0.218071	0.62013	0.535172	0.802223	ENSMUSG00000040158
Taz	336.464	-0.070792	0.169236	-0.418303	0.675726	0.876728
Tbata	0.0578621	3.33518	7.29832	0.456979	0.647686		ENSMUSG00000020096
Tbc1d1	86.3901	0.0299864	0.285391	0.105071	0.916319	0.97401	ENSMUSG00000029174
Tbc1d10a	137.024	0.526651	0.228945	2.30033	0.0214294	0.13868	ENSMUSG00000034412
Tbc1d10b	96.0226	0.0915689	0.263797	0.347119	0.728502	0.901384	ENSMUSG00000042492
Tbc1d10c	11.8927	1.18632	0.529187	2.24177	0.0249762	0.153815	ENSMUSG00000040247
Tbc1d12	60.8523	-0.228341	0.33647	-0.678637	0.497368	0.777719	ENSMUSG00000048720
Tbc1d13	59.9661	0.10724	0.307856	0.348345	0.727581	0.901384	ENSMUSG00000039678
Tbc1d14	233	0.350673	0.182502	1.92147	0.0546719	0.252354	ENSMUSG00000029192
Tbc1d15	225.349	0.0386693	0.181819	0.21268	0.831577	0.94115	ENSMUSG00000020130
Tbc1d16	270.162	-0.174433	0.19762	-0.882669	0.377415	0.69192	ENSMUSG00000039976
Tbc1d17	133.093	-0.378707	0.259052	-1.4619	0.14377	0.434765	ENSMUSG00000038520
Tbc1d19	35.8719	-0.836619	0.57176	-1.46323	0.143403	0.434345	ENSMUSG00000039178
Tbc1d2	0.808276	1.43114	1.42355	1.00533	0.314737	0.635631	ENSMUSG00000039813
Tbc1d20	204.535	-0.151614	0.200353	-0.756733	0.44921	0.745148	ENSMUSG00000027465
Tbc1d22a	121.64	-0.364979	0.259409	-1.40696	0.159439	0.458818	ENSMUSG00000051864
Tbc1d22b	16.9803	0.283331	0.606214	0.467377	0.64023	0.857212	ENSMUSG00000042203
Tbc1d22bos	1.80752	1.04162	1.23121	0.84601	0.397547	0.708607	ENSMUSG00000089900
Tbc1d23	239.638	-0.198279	0.197544	-1.00372	0.315514	0.636332	ENSMUSG00000022749
Tbc1d24	61.9397	0.138599	0.308223	0.44967	0.652948	0.863691	ENSMUSG00000036473
Tbc1d25	14.6564	0.0426131	0.687211	0.0620087	0.950556	0.985545	ENSMUSG00000039201
Tbc1d2b	74.8687	-0.193249	0.307846	-0.627746	0.53017	0.799206	ENSMUSG00000037410
Tbc1d30	5.39336	1.40703	0.815723	1.72489	0.0845472	0.326098	ENSMUSG00000052302
Tbc1d31	76.8854	-0.511088	0.356977	-1.43171	0.152226	0.447907	ENSMUSG00000022364
Tbc1d32	30.4413	0.238123	0.442273	0.538408	0.590295	0.830386	ENSMUSG00000038122
Tbc1d4	30.9396	-0.476792	0.485424	-0.982218	0.325993	0.646757	ENSMUSG00000033083
Tbc1d5	327.298	-0.186944	0.163782	-1.14142	0.253695	0.577048	ENSMUSG00000023923
Tbc1d7	31.8733	-0.117835	0.484491	-0.243215	0.807839	0.930705	ENSMUSG00000021368
Tbc1d8	72.0948	0.837486	0.259798	3.22361	0.00126587	0.0172261	ENSMUSG00000003134
Tbc1d8b	31.773	0.408319	0.390804	1.04482	0.296107	0.618189	ENSMUSG00000042473
Tbc1d9	351.239	0.258356	0.176589	1.46304	0.143457	0.434345	ENSMUSG00000031709
Tbc1d9b	145.2	0.125406	0.199519	0.628542	0.529649	0.799171	ENSMUSG00000036644
Tbca	720.064	1.23515	0.150242	8.22109	2.01669e-16	1.58883e-13	ENSMUSG00000042043
Tbcb	384.87	-0.406397	0.202963	-2.00232	0.04525	0.223916	ENSMUSG00000006095
Tbcc	118.807	-0.695553	0.302472	-2.29956	0.0214733	0.138745	ENSMUSG00000036430
Tbccd1	71.8216	-0.31679	0.334994	-0.945659	0.344323	0.66433	ENSMUSG00000004462
Tbcd	36.3849	0.126913	0.419178	0.302766	0.762068	0.912688	ENSMUSG00000039230
Tbce	78.145	0.110863	0.295328	0.375391	0.70737	0.891864	ENSMUSG00000039233
Tbcel	72.6705	-0.437718	0.338732	-1.29223	0.196279	0.510189	ENSMUSG00000037287
Tbck	120.024	0.255863	0.223449	1.14506	0.252185	0.575837	ENSMUSG00000028030
Tbk1	220.252	-0.157973	0.186319	-0.847864	0.396514	0.707876	ENSMUSG00000020115
Tbkbp1	49.0375	-0.876886	0.45705	-1.91858	0.0550376	0.253594	ENSMUSG00000038517
Tbl1x	282.135	-0.186717	0.162071	-1.15207	0.249291	0.572337	ENSMUSG00000025246
Tbl1xr1	364.319	-0.122041	0.158025	-0.772289	0.439943	0.739101	ENSMUSG00000027630
Tbl2	43.3595	-0.573163	0.460684	-1.24416	0.213442	0.530116	ENSMUSG00000005374
Tbl3	42.3569	0.285472	0.361567	0.789542	0.429795	0.731811	ENSMUSG00000040688
Tbp	58.2636	-0.0272844	0.330886	-0.0824586	0.934282	0.981285	ENSMUSG00000014767
Tbpl1	181.509	-0.227508	0.213502	-1.0656	0.286604	0.6094	ENSMUSG00000071359
Tbr1	0.0708106	3.33534	6.22628	0.535687	0.592175		ENSMUSG00000035033
Tbrg1	167.773	0.196271	0.213311	0.920114	0.357513	0.674857	ENSMUSG00000011114
Tbrg4	24.7011	0.016479	0.512243	0.0321703	0.974336	0.993055	ENSMUSG00000000384
Tbx1	0.0126456	3.92004	7.29932	0.537043	0.591238		ENSMUSG00000009097
Tbx15	0.109829	3.92012	4.22263	0.928361	0.35322		ENSMUSG00000027868
Tbx18	0.0902035	3.30901	5.77414	0.573074	0.566594		ENSMUSG00000032419
Tbx19	0.777257	0.610231	1.46821	0.415629	0.677682		ENSMUSG00000026572
Tbx2	0.57054	1.75516	1.70419	1.02991	0.303053		ENSMUSG00000000093
Tbx21	2.05168	4.07533	1.28396	3.17404	0.00150335	0.0197405	ENSMUSG00000001444
Tbx3	0.219255	4.81631	6.89667	0.698352	0.484957		ENSMUSG00000018604
Tbx3os1	0.115822	3.35743	4.13954	0.811063	0.417329		ENSMUSG00000087516
Tbx4	0						ENSMUSG00000000094
Tbx6	10.385	0.0477479	0.779481	0.0612561	0.951155	0.985864	ENSMUSG00000030699
Tbxa2r	1.08072	2.90669	1.52322	1.90826	0.056358	0.25791	ENSMUSG00000034881
Tbxas1	510.79	-0.312744	0.146163	-2.1397	0.032379	0.182761	ENSMUSG00000029925
Tc2n	1.5349	1.91853	1.44863	1.32437	0.185381	0.49617	ENSMUSG00000021187
Tcaf1	29.9636	-0.617235	0.566593	-1.08938	0.275986	0.599402	ENSMUSG00000036667
Tcaf2	0.075874	3.92004	7.29932	0.537043	0.591238		ENSMUSG00000029851
Tcaim	44.3233	-1.48019	0.605298	-2.4454	0.0144693	0.104937	ENSMUSG00000046603
Tcam1	0.026344	3.92004	7.29932	0.537043	0.591238		ENSMUSG00000020712
Tcap	0.895647	0.113885	1.52732	0.0745648	0.940561	0.982292	ENSMUSG00000007877
Tcea1	515.187	-0.235796	0.181807	-1.29696	0.194646	0.508304	ENSMUSG00000033813
Tcea2	12.8959	0.583255	0.633796	0.920256	0.357439	0.674802	ENSMUSG00000059540
Tcea3	0.538656	1.28711	1.52338	0.844906	0.398163		ENSMUSG00000001604
Tceal1	91.3437	0.162589	0.284065	0.572367	0.567074	0.819412	ENSMUSG00000049536
Tceal3	2.51724	-0.748869	1.27321	-0.588176	0.556414	0.814057	ENSMUSG00000044550
Tceal5	0.894842	2.44997	1.56982	1.56066	0.118603	0.391223	ENSMUSG00000054034
Tceal6	0.322514	1.0403	1.95181	0.532993	0.594038		ENSMUSG00000031409
Tceal8	93.0919	0.580033	0.243147	2.38553	0.0170547	0.118136	ENSMUSG00000051579
Tceal9	187.089	0.88478	0.203099	4.35639	1.32223e-05	0.000399848	ENSMUSG00000042712
Tceanc	55.7361	-0.297816	0.399974	-0.744588	0.456521	0.751282	ENSMUSG00000051224
Tceanc2	91.0579	-0.305606	0.298522	-1.02373	0.305964	0.627498	ENSMUSG00000028619
Tcerg1	152.02	0.0241823	0.218147	0.110853	0.911733	0.971369	ENSMUSG00000024498
Tcerg1l	0.240113	0	3.54061	0	1		ENSMUSG00000091002
Tcf12	238.17	0.347019	0.181142	1.91573	0.0553994	0.254769	ENSMUSG00000032228
Tcf15	0						ENSMUSG00000068079
Tcf19	5.01678	1.9676	0.787703	2.4979	0.0124933	0.0945046	ENSMUSG00000050410
Tcf20	119.621	-0.158825	0.256575	-0.619019	0.535904	0.802726	ENSMUSG00000041852
Tcf21	0.00924347	0	7.29932	0	1		ENSMUSG00000045680
Tcf24	4.63049	0.186329	1.05211	0.1771	0.85943	0.950612	ENSMUSG00000099032
Tcf25	657.939	-0.0956354	0.116473	-0.821094	0.411593	0.71839	ENSMUSG00000001472
Tcf3	107.367	0.386837	0.245088	1.57836	0.114483	0.384236	ENSMUSG00000020167
Tcf4	1367.81	-0.0243349	0.1102	-0.220825	0.825229	0.938881	ENSMUSG00000053477
Tcf7	7.24452	3.43883	0.75045	4.58235	4.59773e-06	0.000160295	ENSMUSG00000000782
Tcf7l1	1.58645	1.99359	1.16651	1.70901	0.0874482	0.331396	ENSMUSG00000055799
Tcf7l2	313.731	0.489169	0.191833	2.54998	0.0107729	0.0852326	ENSMUSG00000024985
Tcfl5	0.0195365	3.34766	7.29851	0.458677	0.646466		ENSMUSG00000038932
Tchh	0.365639	2.21526	1.93358	1.14568	0.251927		ENSMUSG00000052415
Tchp	45.4042	-0.122469	0.414083	-0.29576	0.767413	0.914653	ENSMUSG00000002486
Tcim	51.3569	0.546875	0.474594	1.1523	0.249197	0.572337	ENSMUSG00000056313
Tcirg1	331.742	0.0324565	0.176437	0.183956	0.854048	0.949503	ENSMUSG00000001750
Tcn2	790.457	-0.775507	0.137731	-5.63059	1.79595e-08	1.36237e-06	ENSMUSG00000020432
Tcof1	243.949	0.473189	0.162899	2.9048	0.00367487	0.039804	ENSMUSG00000024613
Tcp1	285.013	0.382677	0.148004	2.58558	0.00972146	0.0796064	ENSMUSG00000068039
Tcp10b	0.0182613	3.92004	7.29932	0.537043	0.591238		ENSMUSG00000055602
Tcp11	1.13919	0.18838	1.34502	0.140058	0.888615	0.961968	ENSMUSG00000062859
Tcp11l1	41.793	-0.539656	0.454516	-1.18732	0.235101	0.555522	ENSMUSG00000027175
Tcp11l2	99.9697	-0.19316	0.274583	-0.703468	0.481764	0.767835	ENSMUSG00000020034
Tcrg-C1	0.702857	1.63652	1.46095	1.12017	0.26264
Tcrg-C2	4.96916	3.08402	0.889428	3.46742	0.000525485	0.00857606
Tcrg-C3	0.0111612	0	7.29932	0	1
Tcrg-C4	1.407	1.6417	1.34264	1.22274	0.221427	0.539741
Tcrg-V1	0.0686368	0	7.29932	0	1
Tcrg-V3	0.0869169	0	7.29932	0	1
Tcrg-V4	0.124034	5.39315	7.2944	0.739355	0.459691
Tcrg-V5	0
Tcrg-V6	0.0911296	0	7.29932	0	1
Tcta	47.2559	-0.538516	0.431727	-1.24735	0.212268	0.528524	ENSMUSG00000039461
Tcte1	0.158325	0	3.76573	0	1		ENSMUSG00000023949
Tcte2	1.3303	1.47862	1.4467	1.02206	0.306751	0.627498	ENSMUSG00000038347
Tcte3	0.121013	2.52642	3.66507	0.689325	0.490619
Tctex1d1	0.209682	3.92013	3.57828	1.09554	0.273282
Tctex1d2	146.686	0.882906	0.207292	4.25923	2.05132e-05	0.000581558
Tctex1d4	3.46774	0.796722	1.05908	0.75228	0.451883	0.747594
Tctn1	18.6	1.00245	0.437734	2.29008	0.0220167	0.141022	ENSMUSG00000038593
Tctn2	6.2755	1.27759	0.701565	1.82105	0.0685987	0.289663	ENSMUSG00000118662
Tctn3	11.2349	0.755086	0.627573	1.20318	0.228905	0.548062	ENSMUSG00000025008
Tdg	65.1916	0.186055	0.312701	0.594994	0.551848	0.81187	ENSMUSG00000034674
Tdgf1	0.167334	3.79126	6.93309	0.546836	0.584492
Tdo2	2.90897	1.40285	1.11894	1.25374	0.209938	0.525456	ENSMUSG00000028011
Tdp1	44.2873	-0.151656	0.423243	-0.358318	0.720106	0.897752	ENSMUSG00000021177
Tdp2	64.1857	0.475291	0.275009	1.72827	0.0839391	0.324813	ENSMUSG00000035958
Tdrd12	0.0110835	0	7.29932	0	1		ENSMUSG00000030491
Tdrd3	36.3331	0.403437	0.368421	1.09504	0.273498	0.59714	ENSMUSG00000022019
Tdrd5	0						ENSMUSG00000060985
Tdrd6	0.120494	3.92012	4.57851	0.856198	0.391888		ENSMUSG00000040140
Tdrd7	83.1609	0.626824	0.279968	2.23891	0.0251617	0.154489	ENSMUSG00000035517
Tdrd9	0.063882	0	7.29932	0	1		ENSMUSG00000054003
Tdrkh	60.2781	-0.00600924	0.336217	-0.0178731	0.98574	0.995015	ENSMUSG00000041912
Tdrp	0.334422	2.48814	1.7021	1.46181	0.143794		ENSMUSG00000050052
Tead1	6.16194	0.511075	0.931162	0.548857	0.583104	0.82703	ENSMUSG00000055320
Tead2	5.84197	-0.980836	1.1688	-0.83918	0.401368	0.711268	ENSMUSG00000030796
Tead3	7.45813	0.624467	0.788521	0.791947	0.428392	0.73075	ENSMUSG00000002249
Tec	268.655	-0.458898	0.211376	-2.171	0.0299313	0.174268	ENSMUSG00000029217
Tecpr1	83.436	0.200239	0.285185	0.702137	0.482594	0.767995	ENSMUSG00000066621
Tecpr2	28.8495	-0.0208723	0.477988	-0.043667	0.96517	0.990823	ENSMUSG00000021275
Tecr	540.555	-0.339713	0.151653	-2.24007	0.0250865	0.154155	ENSMUSG00000031708
Tecta	0.0415436	0	7.29932	0	1		ENSMUSG00000037705
Tectb	0.0231021	3.92004	7.29932	0.537043	0.591238		ENSMUSG00000024979
Tedc1	1.87689	0.289999	1.27771	0.226967	0.820449	0.937011	ENSMUSG00000037466
Tedc2	13.4514	-2.11633	1.1477	-1.84397	0.0651871	0.280802	ENSMUSG00000024118
Teddm2	3.44259	-1.09137	1.2491	-0.873723	0.382269	0.695857	ENSMUSG00000045968
Tef	152.359	-0.0267781	0.215592	-0.124208	0.901151	0.967106	ENSMUSG00000022389
Tefm	52.4529	0.00106127	0.362293	0.00292933	0.997663	0.998864	ENSMUSG00000046909
Tek	0.0133465	0	7.29932	0	1		ENSMUSG00000006386
Tekt1	0.628004	0.508837	1.61131	0.31579	0.752162		ENSMUSG00000020799
Tekt2	0.473645	0.954259	1.54247	0.618658	0.536142		ENSMUSG00000028845
Tekt3	1.55278	0.898055	1.30134	0.690098	0.490133	0.773842	ENSMUSG00000042189
Tekt4	0.31129	2.49992	1.73437	1.4414	0.149473		ENSMUSG00000024175
Tekt5	0.162292	2.22721	2.66618	0.835357	0.403517		ENSMUSG00000039179
Telo2	58.5723	-0.428139	0.398275	-1.07498	0.282382	0.604631	ENSMUSG00000024170
Ten1	195.481	-0.198026	0.20509	-0.965558	0.334265	0.654239	ENSMUSG00000020778
Tenm1	0.153992	3.92013	3.88916	1.00796	0.313473		ENSMUSG00000016150
Tenm2	0.414559	2.40083	2.12138	1.13173	0.257747		ENSMUSG00000049336
Tenm3	1.99525	2.6351	1.02078	2.58145	0.00983855	0.0803017	ENSMUSG00000031561
Tenm4	1.47492	0.968121	1.24667	0.776567	0.437414	0.737432	ENSMUSG00000048078
Tent2	198.351	0.216653	0.189695	1.14211	0.253409	0.576836	ENSMUSG00000042167
Tent4a	58.8938	0.453523	0.32377	1.40076	0.161287	0.460592	ENSMUSG00000034575
Tent4b	114.43	-0.193239	0.264644	-0.730186	0.465277	0.756214	ENSMUSG00000036779
Tent5a	676.001	0.679189	0.141505	4.79974	1.58874e-06	6.44494e-05	ENSMUSG00000032265
Tent5b	0.128084	2.88702	3.36397	0.858218	0.390772		ENSMUSG00000046694
Tent5c	451.427	-0.227658	0.163194	-1.39501	0.163012	0.462611	ENSMUSG00000044468
Tep1	167.883	0.471034	0.187634	2.51038	0.01206	0.092483	ENSMUSG00000006281
Tepp	0.239729	1.25395	2.10958	0.594406	0.55224
Tepsin	24.3508	-0.0544835	0.537313	-0.1014	0.919233	0.975419	ENSMUSG00000025377
Terb1	0.247475	2.73919	2.17621	1.2587	0.20814		ENSMUSG00000052616
Terf1	131.628	0.0143609	0.214465	0.0669617	0.946612	0.983958	ENSMUSG00000025925
Terf2	121.506	-0.221495	0.251252	-0.881563	0.378013	0.692507	ENSMUSG00000031921
Terf2ip	106.373	-0.42032	0.294375	-1.42784	0.153339	0.449623	ENSMUSG00000033430
Tert	0.709036	3.47466	1.73399	2.00385	0.0450858		ENSMUSG00000021611
Tes	113.607	0.388954	0.246502	1.57789	0.114591	0.384425	ENSMUSG00000029552
Tes3-ps	1.29646	0.572358	1.31393	0.435608	0.663121	0.869733	ENSMUSG00000113255
Tesc	4.22051	3.37313	1.10218	3.06043	0.00221019	0.0266379	ENSMUSG00000029359
Tescl	1.53774	-0.178904	1.38405	-0.129261	0.897151	0.965185	ENSMUSG00000055826
Tesk1	135.761	-0.389754	0.254	-1.53447	0.124915	0.4031	ENSMUSG00000028458
Tesk2	18.5806	0.187129	0.572794	0.326696	0.743898	0.90691	ENSMUSG00000033985
Tesmin	1.42476	2.88096	1.19528	2.41028	0.0159402	0.112764	ENSMUSG00000024905
Tespa1	4.99551	4.13155	0.987571	4.18355	2.86997e-05	0.000771285	ENSMUSG00000034833
Tet1	31.9754	-2.32115	0.856128	-2.71121	0.00670375	0.0611941	ENSMUSG00000047146
Tet2	201.261	0.143682	0.221949	0.647365	0.517396	0.790909	ENSMUSG00000040943
Tet3	305.032	0.1071	0.204296	0.524237	0.600114	0.835507	ENSMUSG00000034832
Tex10	107.511	-0.106986	0.271301	-0.394346	0.693326	0.885982	ENSMUSG00000028345
Tex11	2.2924	-0.805521	1.43489	-0.561384	0.574536	0.823067	ENSMUSG00000009670
Tex12	3.2248	0.256544	1.366	0.187807	0.851028	0.948057	ENSMUSG00000032065
Tex14	2.14423	1.30072	1.24489	1.04484	0.296095	0.618189	ENSMUSG00000010342
Tex15	0.374897	5.60385	6.97465	0.803459	0.421709		ENSMUSG00000009628
Tex2	29.401	0.305735	0.453241	0.674554	0.499959	0.779572	ENSMUSG00000040548
Tex22	0.167242	2.29216	2.49238	0.919667	0.357747		ENSMUSG00000012211
Tex26	0.0193458	0	7.29932	0	1		ENSMUSG00000029660
Tex261	545.734	-0.294756	0.152598	-1.93158	0.0534113	0.248958	ENSMUSG00000014748
Tex264	143.731	0.173849	0.230231	0.75511	0.450183	0.746165	ENSMUSG00000040813
Tex30	29.3441	0.0698338	0.468756	0.148977	0.881572	0.959148	ENSMUSG00000026049
Tex33	0
Tex36	0						ENSMUSG00000030976
Tex38	0.0432803	3.92004	7.29932	0.537043	0.591238		ENSMUSG00000044556
Tex52	0.220866	0	3.10062	0	1		ENSMUSG00000079304
Tex9	18.1814	-0.39842	0.670638	-0.594091	0.552451	0.812023	ENSMUSG00000090626
Tfam	131.317	0.166534	0.228324	0.729377	0.465771	0.756294	ENSMUSG00000003923
Tfap2a	0.732494	1.5851	1.53755	1.03092	0.302576		ENSMUSG00000021359
Tfap2b	0.0931461	2.6861	4.41983	0.607738	0.543361		ENSMUSG00000025927
Tfap2c	0.498231	3.74858	1.60594	2.3342	0.0195853		ENSMUSG00000028640
Tfap2e	0.0479618	3.35837	7.29867	0.460134	0.64542		ENSMUSG00000042477
Tfap4	39.8831	0.425534	0.371837	1.14441	0.252454	0.575889	ENSMUSG00000005718
Tfb1m	16.1148	0.525012	0.575136	0.912848	0.361323	0.678099	ENSMUSG00000036983
Tfb2m	68.1249	0.198892	0.292406	0.680191	0.496384	0.777457	ENSMUSG00000026492
Tfcp2	52.1329	0.11228	0.352249	0.318751	0.749916	0.908709	ENSMUSG00000009733
Tfcp2l1	0.473686	2.15254	1.72494	1.24789	0.212071		ENSMUSG00000026380
Tfdp1	54.1307	0.375498	0.344661	1.08947	0.275946	0.599402	ENSMUSG00000038482
Tfdp2	66.8292	0.186405	0.318164	0.585876	0.557959	0.815236	ENSMUSG00000032411
Tfe3	420.8	-0.431098	0.15371	-2.80462	0.00503765	0.0499064	ENSMUSG00000000134
Tfeb	92.401	-0.519164	0.309683	-1.67644	0.0936521	0.342925	ENSMUSG00000023990
Tfec	1.03542	1.59353	1.48826	1.07073	0.28429	0.606605	ENSMUSG00000029553
Tff1	0						ENSMUSG00000024032
Tfg	206.631	-0.0612786	0.18922	-0.323849	0.746053	0.90735	ENSMUSG00000022757
Tfip11	65.6319	-0.394179	0.356322	-1.10624	0.268621	0.591844	ENSMUSG00000029345
Tfpi	136.188	-0.0955288	0.240164	-0.397765	0.690803	0.884193	ENSMUSG00000027082
Tfpi2	0.137708	3.92012	4.42988	0.884926	0.376197		ENSMUSG00000029664
Tfpt	41.8135	-1.10125	0.558153	-1.97302	0.048493	0.234407	ENSMUSG00000006335
Tfr2	0.204272	0	4.04377	0	1		ENSMUSG00000029716
Tfrc	38.2518	-0.360489	0.472231	-0.763374	0.44524	0.742384	ENSMUSG00000022797
Tg	1.20941	-0.12062	1.38412	-0.0871455	0.930556	0.980047	ENSMUSG00000053469
Tgds	33.5394	-0.41788	0.472385	-0.884617	0.376363	0.690613	ENSMUSG00000022130
Tgfa	255.367	0.251414	0.190193	1.32189	0.186206	0.496948	ENSMUSG00000029999
Tgfb1	1083.74	-0.738772	0.141427	-5.22369	1.75396e-07	9.83334e-06	ENSMUSG00000002603
Tgfb1i1	3.84863	0.591163	1.0938	0.540466	0.588876	0.829695	ENSMUSG00000030782
Tgfb2	3.31301	-0.257832	1.36648	-0.188683	0.850341	0.948001	ENSMUSG00000039239
Tgfb3	0.800778	4.06923	1.59513	2.55104	0.0107403	0.0850644	ENSMUSG00000021253
Tgfbi	120.608	0.274409	0.336374	0.815784	0.414624	0.720514	ENSMUSG00000035493
Tgfbr1	3895.97	-0.569674	0.10699	-5.32454	1.01211e-07	6.10898e-06	ENSMUSG00000007613
Tgfbr2	1431.51	-0.130208	0.108214	-1.20325	0.22888	0.548062	ENSMUSG00000032440
Tgfbr3	1.18453	1.07427	1.50725	0.712735	0.47601	0.764199	ENSMUSG00000029287
Tgfbr3l	6.17295	-0.234557	1.06156	-0.220956	0.825127	0.938836	ENSMUSG00000089736
Tgfbrap1	186.481	-0.433419	0.215804	-2.0084	0.0446011	0.222027	ENSMUSG00000070939
Tgif1	158.924	0.87638	0.187919	4.66361	3.10714e-06	0.000113579	ENSMUSG00000047407
Tgif2	35.83	-1.54075	0.670126	-2.29919	0.021494	0.138802	ENSMUSG00000062175
Tgm1	3.2942	1.8474	0.986316	1.87303	0.061064	0.270194	ENSMUSG00000022218
Tgm2	121.381	-0.29273	0.300643	-0.973679	0.330216	0.65113	ENSMUSG00000037820
Tgm3	0.0234368	3.92004	7.29932	0.537043	0.591238		ENSMUSG00000027401
Tgm4	0.200045	2.8942	2.51967	1.14864	0.250704		ENSMUSG00000025787
Tgoln1	580.429	0.0202249	0.130024	0.155548	0.87639	0.957009	ENSMUSG00000056429
Tgs1	564.269	-0.189679	0.133168	-1.42436	0.154343	0.45161	ENSMUSG00000028233
Tgtp1	0.704825	2.79259	1.66129	1.68097	0.0927686		ENSMUSG00000078922
Tgtp2	5.83476	0.361096	1.29113	0.279675	0.779727	0.919689	ENSMUSG00000078921
Tha1	42.2235	-1.04271	0.550328	-1.89471	0.0581312	0.262223	ENSMUSG00000017713
Thada	80.4838	0.00803128	0.288736	0.0278153	0.977809	0.993935	ENSMUSG00000024251
Thap1	46.2417	-0.49583	0.43581	-1.13772	0.255237	0.578711	ENSMUSG00000037214
Thap11	116.542	-0.217161	0.26685	-0.813793	0.415763	0.721495	ENSMUSG00000036442
Thap12	121.656	-0.20174	0.256773	-0.785675	0.432058	0.732975	ENSMUSG00000030753
Thap2	154.295	-0.655116	0.252707	-2.5924	0.00953097	0.0785623	ENSMUSG00000020137
Thap3	253.91	-0.284107	0.181876	-1.56209	0.118267	0.390543	ENSMUSG00000039759
Thap4	33.872	-1.19311	0.663689	-1.7977	0.0722246	0.298408	ENSMUSG00000026279
Thap7	101.708	-0.144228	0.267607	-0.538956	0.589917	0.830233	ENSMUSG00000022760
Thap8	3.33807	-0.102903	1.20988	-0.0850523	0.93222	0.980219
Thbd	1.08317	1.24201	1.39469	0.89053	0.373181	0.688458	ENSMUSG00000074743
Thbs1	22.2616	0.345254	0.542894	0.635952	0.524808	0.795127	ENSMUSG00000040152
Thbs2	4.84853	0.124678	1.08586	0.11482	0.908587	0.970376	ENSMUSG00000023885
Thbs3	1.86811	1.18003	1.27782	0.923472	0.355761	0.673789	ENSMUSG00000028047
Thbs4	0.240348	3.34774	2.39263	1.39919	0.161756		ENSMUSG00000021702
Thegl	0
Them4	47.6493	-0.583899	0.430691	-1.35573	0.175186	0.480991	ENSMUSG00000028145
Them5	0						ENSMUSG00000028148
Them6	41.9282	-1.24594	0.5783	-2.15448	0.0312026	0.178817	ENSMUSG00000056665
Themis	7.31282	3.94077	0.894468	4.40571	1.05438e-05	0.000331541	ENSMUSG00000049109
Themis2	140.698	-0.47086	0.256457	-1.83602	0.0663543	0.283786	ENSMUSG00000037731
Thg1l	21.382	0.577667	0.481412	1.19994	0.230161	0.549931	ENSMUSG00000011254
Thnsl1	26.1152	0.0199326	0.479488	0.0415707	0.966841	0.991224	ENSMUSG00000048550
Thnsl2	8.00888	0.348778	0.752594	0.463435	0.643053	0.858608	ENSMUSG00000054474
Thoc1	201.183	-0.0773239	0.202929	-0.381038	0.703175	0.889259	ENSMUSG00000024287
Thoc2	348.594	0.132936	0.165554	0.802977	0.421988	0.725921	ENSMUSG00000037475
Thoc3	83.8378	-0.530789	0.323597	-1.64028	0.100948	0.35756	ENSMUSG00000025872
Thoc5	57.7232	0.171971	0.334258	0.514485	0.606913	0.839482	ENSMUSG00000034274
Thoc6	51.6399	0.644064	0.307073	2.09743	0.0359553	0.196214	ENSMUSG00000041319
Thoc7	328.985	0.184303	0.169845	1.08512	0.277867	0.601427	ENSMUSG00000053453
Thop1	18.8277	0.330179	0.544635	0.60624	0.544356	0.80865	ENSMUSG00000004929
Thpo	0.0539351	3.30754	7.2979	0.453218	0.650392		ENSMUSG00000022847
Thra	67.259	-0.763928	0.407815	-1.87322	0.0610379	0.270159	ENSMUSG00000058756
Thrap3	475.912	0.287187	0.123531	2.32482	0.0200819	0.132134	ENSMUSG00000043962
Thrb	9.82315	-1.04209	1.16268	-0.896288	0.370099	0.685736	ENSMUSG00000021779
Thrsp	450.638	-0.791918	0.242432	-3.26655	0.00108866	0.0152017	ENSMUSG00000035686
Thsd1	8.03676	-0.41933	1.02357	-0.409673	0.682046	0.879424	ENSMUSG00000031480
Thsd4	0.581041	2.46594	1.6903	1.45888	0.144598		ENSMUSG00000032289
Thsd7a	1.40277	0.802627	1.55365	0.516606	0.605431	0.838362	ENSMUSG00000032625
Thsd7b	0.117184	2.8041	4.21188	0.665759	0.505565		ENSMUSG00000042581
Thtpa	33.7156	-1.07492	0.606699	-1.77175	0.076436	0.308651	ENSMUSG00000045691
Thumpd1	129.254	0.147758	0.218092	0.677505	0.498085	0.778272	ENSMUSG00000030942
Thumpd2	67.7999	-0.338006	0.357571	-0.945285	0.344513	0.664393	ENSMUSG00000024246
Thumpd3	200.003	-0.213122	0.195978	-1.08748	0.276825	0.600363	ENSMUSG00000030264
Thy1	18.9844	2.73716	0.7748	3.53274	0.000411284	0.00706021	ENSMUSG00000032011
Thyn1	59.4068	0.230264	0.316667	0.727147	0.467136	0.757426	ENSMUSG00000035443
Tia1	414.62	0.00336302	0.160732	0.0209231	0.983307	0.994949	ENSMUSG00000071337
Tial1	324.086	0.073698	0.155592	0.473661	0.635742	0.854266	ENSMUSG00000030846
Tiam1	56.3904	-0.454548	0.409552	-1.10987	0.267056	0.590308	ENSMUSG00000002489
Tiam2	2.81592	-0.483537	1.27451	-0.37939	0.704398	0.88952	ENSMUSG00000023800
Ticam1	48.0384	-0.292238	0.424971	-0.687665	0.491664	0.774952	ENSMUSG00000047123
Ticam2	111.136	0.466473	0.209046	2.23143	0.0256524	0.156569	ENSMUSG00000056130
Ticrr	0.83709	1.47008	1.42716	1.03007	0.302977	0.625087	ENSMUSG00000046591
Tie1	0.0391263	3.92004	7.29932	0.537043	0.591238		ENSMUSG00000033191
Tifa	500.396	0.0293395	0.150983	0.194323	0.845923	0.946513	ENSMUSG00000046688
Tifab	417.364	-0.744418	0.183429	-4.05834	4.9423e-05	0.00123302	ENSMUSG00000049625
Tigar	23.7654	0.86855	0.42559	2.04081	0.0412693	0.213168	ENSMUSG00000038028
Tigd2	304.364	-0.100254	0.155791	-0.643517	0.519889	0.792809	ENSMUSG00000049232
Tigd3	1.3819	0.642434	1.32059	0.486474	0.626631	0.850103	ENSMUSG00000044390
Tigd4	0.0843122	0	7.29932	0	1		ENSMUSG00000047819
Tigd5	11.9346	-0.740492	0.854652	-0.866425	0.386257	0.699131	ENSMUSG00000103906
Tigit	0.13772	0	5.63445	0	1		ENSMUSG00000071552
Timd4	1.17934	0	1.97601	0	1	1	ENSMUSG00000055546
Timeless	5.83488	1.1742	0.911407	1.28834	0.197629	0.511871	ENSMUSG00000039994
Timm10	162.375	0.219934	0.22313	0.985674	0.324293	0.645662	ENSMUSG00000027076
Timm10b	725.189	0.324749	0.130301	2.4923	0.0126919	0.0955656	ENSMUSG00000089847
Timm13	512.046	-0.229772	0.166252	-1.38207	0.166949	0.46948	ENSMUSG00000020219
Timm17a	214.191	0.0841085	0.179955	0.467386	0.640224	0.857212	ENSMUSG00000062580
Timm17b	168.945	-0.116153	0.213807	-0.54326	0.586951	0.828952	ENSMUSG00000031158
Timm21	153.317	-0.535009	0.246816	-2.16764	0.0301861	0.175274	ENSMUSG00000024645
Timm22	128.455	-0.378977	0.266942	-1.4197	0.155695	0.453777	ENSMUSG00000020843
Timm23	344.514	0.0266176	0.170357	0.156246	0.875839	0.956617	ENSMUSG00000013701
Timm29	47.8744	0.066289	0.345264	0.191995	0.847746	0.946974	ENSMUSG00000048429
Timm44	184.76	0.198092	0.191416	1.03488	0.300726	0.622709	ENSMUSG00000002949
Timm50	119.641	-0.207676	0.260573	-0.796998	0.425452	0.728832	ENSMUSG00000003438
Timm8a1	61.0738	-0.504824	0.393557	-1.28272	0.199589	0.514172	ENSMUSG00000048007
Timm8b	300.195	0.347504	0.172233	2.01764	0.0436286	0.219663	ENSMUSG00000039016
Timm9	165.372	0.078691	0.193937	0.405755	0.684923	0.880834	ENSMUSG00000021079
Timmdc1	34.0792	-1.02357	0.606796	-1.68684	0.091634	0.338338	ENSMUSG00000002846
Timp1	0.0837483	3.92007	6.80237	0.57628	0.564426		ENSMUSG00000001131
Timp2	2605.07	0.275307	0.114974	2.39452	0.016642	0.116083	ENSMUSG00000017466
Timp3	33.2947	1.14176	0.726101	1.57245	0.115845	0.386212	ENSMUSG00000020044
Timp4	16.129	-0.630472	0.928415	-0.679084	0.497085	0.777679	ENSMUSG00000030317
Tinagl1	1.5925	0.0854017	1.28643	0.0663867	0.94707	0.984056	ENSMUSG00000028776
Tinf2	42.6912	-0.940626	0.494652	-1.90159	0.0572248	0.260206	ENSMUSG00000007589
Tiparp	89.1452	0.472959	0.240688	1.96503	0.0494107	0.237213	ENSMUSG00000034640
Tipin	62.6091	0.366381	0.332067	1.10333	0.269882	0.593051	ENSMUSG00000032397
Tiprl	310.157	-0.465301	0.18611	-2.50015	0.0124142	0.0942335	ENSMUSG00000040843
Tirap	69.6797	-1.16277	0.422935	-2.7493	0.00597234	0.0563327	ENSMUSG00000032041
Tjap1	40.5139	0.325102	0.392697	0.82787	0.407744	0.71562	ENSMUSG00000012296
Tjp1	734.767	-0.411557	0.158636	-2.59436	0.00947685	0.0782886	ENSMUSG00000030516
Tjp2	62.0038	0.126762	0.32676	0.387936	0.698063	0.887189	ENSMUSG00000024812
Tjp3	2.96276	2.10396	1.31095	1.60491	0.108513	0.372381	ENSMUSG00000034917
Tk1	6.14147	-0.347416	1.1839	-0.29345	0.769178	0.915169	ENSMUSG00000025574
Tk2	189.892	-0.527955	0.230306	-2.29241	0.0218821	0.140552	ENSMUSG00000035824
Tkfc	14.3196	-0.170642	0.667724	-0.255557	0.798293	0.926857	ENSMUSG00000034371
Tkt	353.988	0.471822	0.129372	3.64701	0.000265306	0.00492402	ENSMUSG00000021957
Tktl1	0.193514	0	4.44623	0	1		ENSMUSG00000031397
Tktl2	0.0258709	0	7.29932	0	1		ENSMUSG00000025519
Tlcd1	13.5883	-0.885407	0.905877	-0.977404	0.328369	0.649612	ENSMUSG00000019437
Tlcd2	28.8988	-1.09249	0.668333	-1.63465	0.102123	0.359435	ENSMUSG00000038217
Tle1	50.2311	0.748027	0.326293	2.2925	0.0218769	0.140552	ENSMUSG00000008305
Tle2	15.7911	-1.71179	1.02333	-1.67277	0.0943727	0.344721	ENSMUSG00000034771
Tle3	204.178	0.122472	0.209359	0.584983	0.558559	0.815611	ENSMUSG00000032280
Tle4	519.35	-0.143842	0.15178	-0.947699	0.343283	0.663816	ENSMUSG00000024642
Tle5	454.517	-0.084121	0.169377	-0.49665	0.619436	0.846789	ENSMUSG00000054452
Tle6	1.30078	1.22949	1.27612	0.963459	0.335317	0.655184	ENSMUSG00000034758
Tlk1	240.792	0.11724	0.166081	0.705918	0.480239	0.76675	ENSMUSG00000041997
Tlk2	109.272	0.00638174	0.244157	0.0261378	0.979147	0.99412	ENSMUSG00000020694
Tll2	1.45079	0.425193	1.4308	0.297172	0.766335	0.914191	ENSMUSG00000025013
Tln1	1405.87	0.0655132	0.104403	0.6275	0.530331	0.799302	ENSMUSG00000028465
Tln2	250.313	0.158829	0.168314	0.943643	0.345352	0.665239	ENSMUSG00000052698
Tlnrd1	66.8112	-0.297393	0.35951	-0.82722	0.408113	0.715878	ENSMUSG00000070462
Tlr1	92.016	0.191684	0.294615	0.650623	0.51529	0.790433	ENSMUSG00000044827
Tlr11	1.19905	0.749261	1.40891	0.531801	0.594864	0.832527	ENSMUSG00000051969
Tlr12	125.14	-0.666943	0.313643	-2.12644	0.0334666	0.187556	ENSMUSG00000062545
Tlr13	319.109	0.0093764	0.202836	0.0462266	0.96313	0.990185	ENSMUSG00000033777
Tlr2	322.248	0.662857	0.162304	4.08404	4.42592e-05	0.00112101	ENSMUSG00000027995
Tlr3	382.911	-0.14133	0.184878	-0.764452	0.444598	0.742104	ENSMUSG00000031639
Tlr4	165.787	0.149591	0.198972	0.751818	0.452161	0.747852	ENSMUSG00000039005
Tlr5	20.892	-4.13068	1.19252	-3.46383	0.00053255	0.00865552	ENSMUSG00000079164
Tlr6	72.1946	-0.0417042	0.316945	-0.131582	0.895315	0.964086	ENSMUSG00000051498
Tlr7	452.869	0.298957	0.220108	1.35823	0.174391	0.4796	ENSMUSG00000044583
Tlr8	2.41296	3.50874	1.28425	2.73214	0.00629248	0.0582512	ENSMUSG00000040522
Tlr9	12.819	-0.323761	0.759684	-0.426178	0.669978	0.87323	ENSMUSG00000045322
Tlx2	0						ENSMUSG00000068327
Tm2d1	302.872	-0.120009	0.182386	-0.657998	0.510539	0.787375	ENSMUSG00000028563
Tm2d2	390.283	-0.604405	0.188281	-3.21012	0.00132681	0.0177807	ENSMUSG00000031556
Tm2d3	362.016	-0.256548	0.176865	-1.45053	0.14691	0.440524	ENSMUSG00000078681
Tm4sf1	1.30923	1.4645	1.33217	1.09933	0.271624	0.595053	ENSMUSG00000027800
Tm4sf20	0.259047	2.34129	2.22805	1.05082	0.293339		ENSMUSG00000026149
Tm4sf4	0						ENSMUSG00000027801
Tm4sf5	0.414537	2.23943	1.98992	1.12539	0.260425		ENSMUSG00000018919
Tm6sf1	702.996	-0.423685	0.170282	-2.48813	0.0128417	0.0964511	ENSMUSG00000038623
Tm6sf2	0.103827	3.35755	4.32767	0.775833	0.437848		ENSMUSG00000036151
Tm7sf2	12.2869	-0.342816	0.756362	-0.453243	0.650374	0.861696	ENSMUSG00000024799
Tm7sf3	139.624	-0.584365	0.25991	-2.24834	0.0245547	0.152006	ENSMUSG00000040234
Tm9sf1	168.181	0.48159	0.188961	2.54862	0.0108149	0.0853841	ENSMUSG00000002320
Tm9sf2	855.818	0.00696063	0.135498	0.0513706	0.95903	0.988754	ENSMUSG00000025544
Tm9sf3	1363.63	0.150673	0.126982	1.18656	0.2354	0.555965	ENSMUSG00000025016
Tm9sf4	318.093	-0.136999	0.162312	-0.844047	0.398643	0.70921	ENSMUSG00000068040
Tma16	73.9388	-0.179889	0.31686	-0.567724	0.570222	0.820947	ENSMUSG00000025591
Tma7	849.914	0.130338	0.136847	0.952434	0.340877	0.661128	ENSMUSG00000091537
Tma7	849.914	0.130338	0.136847	0.952434	0.340877	0.661128	ENSMUSG00000091537
Tmbim1	105.251	0.254389	0.25561	0.995224	0.319627	0.641096	ENSMUSG00000006301
Tmbim4	516.294	-0.0685958	0.15692	-0.437139	0.662011	0.868657	ENSMUSG00000020225
Tmbim6	2446.04	-0.13238	0.0898559	-1.47325	0.140683	0.430315	ENSMUSG00000023010
Tmc1	0.15452	3.35645	3.24206	1.03528	0.300536		ENSMUSG00000024749
Tmc2	0.0841945	3.35742	4.12879	0.813173	0.416119		ENSMUSG00000060332
Tmc3	0.324489	1.01242	1.68025	0.602541	0.546814		ENSMUSG00000038540
Tmc4	7.46257	-2.52414	1.23557	-2.04289	0.0410634	0.212471	ENSMUSG00000019734
Tmc5	0.270004	3.34735	2.22835	1.50217	0.133053		ENSMUSG00000030650
Tmc6	101.643	-0.0239078	0.267391	-0.0894114	0.928755	0.979382	ENSMUSG00000025572
Tmc7	66.1856	-0.776024	0.378016	-2.05288	0.0400838	0.20908	ENSMUSG00000042246
Tmc8	10.2362	-0.76402	1.03551	-0.737822	0.460623	0.75391	ENSMUSG00000050106
Tmcc1	253.819	0.137531	0.228263	0.602513	0.546833	0.809568	ENSMUSG00000030126
Tmcc2	8.77312	0.865656	0.728615	1.18808	0.2348	0.555363	ENSMUSG00000042066
Tmcc3	1003.71	-0.42534	0.137257	-3.09886	0.00194266	0.0241125	ENSMUSG00000020023
Tmco1	1093.46	0.00221512	0.142447	0.0155505	0.987593	0.995195	ENSMUSG00000052428
Tmco3	107.106	0.195825	0.249149	0.785976	0.431881	0.732863	ENSMUSG00000038497
Tmco4	20.8711	-0.00891327	0.564527	-0.0157889	0.987403	0.995195	ENSMUSG00000041143
Tmco5b	0						ENSMUSG00000041255
Tmco6	60.5876	-0.112115	0.3518	-0.318689	0.749962	0.908709	ENSMUSG00000006850
Tmed1	87.0825	-0.495939	0.354986	-1.39707	0.162394	0.462055	ENSMUSG00000032180
Tmed10	1705.16	-0.40739	0.117638	-3.46307	0.000534058	0.00867062	ENSMUSG00000021248
Tmed2	1023.14	-0.0609297	0.113149	-0.538491	0.590238	0.830383	ENSMUSG00000029390
Tmed3	640.029	-0.383794	0.189278	-2.02767	0.0425937	0.217013	ENSMUSG00000032353
Tmed4	218.099	-0.274387	0.198858	-1.37981	0.167644	0.469911	ENSMUSG00000004394
Tmed5	1068.61	-0.365507	0.108153	-3.37955	0.000726056	0.0110227	ENSMUSG00000063406
Tmed7	658.194	-0.141323	0.123096	-1.14807	0.250938	0.574444	ENSMUSG00000033184
Tmed8	31.0407	-0.636891	0.564125	-1.12899	0.258902	0.582169	ENSMUSG00000034111
Tmed9	1387.28	-0.115527	0.114598	-1.00811	0.313404	0.634051	ENSMUSG00000058569
Tmeff1	6.96349	2.10591	1.21732	1.72996	0.0836373	0.32426	ENSMUSG00000028347
Tmeff2	8.01193	1.4848	1.00197	1.48188	0.138373	0.426018	ENSMUSG00000026109
Tmem100	432.75	-0.408259	0.18537	-2.2024	0.0276371	0.165411	ENSMUSG00000069763
Tmem101	114.965	-0.73713	0.301295	-2.44654	0.0144236	0.104758	ENSMUSG00000020921
Tmem102	0.0412986	0	7.29932	0	1		ENSMUSG00000089876
Tmem104	161.103	-0.305286	0.259188	-1.17786	0.238853	0.559617	ENSMUSG00000045980
Tmem106a	91.6007	1.1002	0.237782	4.62692	3.71148e-06	0.000134196	ENSMUSG00000034947
Tmem106b	342.106	-0.214634	0.164291	-1.30642	0.191408	0.504175	ENSMUSG00000029571
Tmem106c	141.471	-0.28904	0.246949	-1.17045	0.241822	0.562959	ENSMUSG00000052369
Tmem107	7.48544	-0.698755	1.16999	-0.597229	0.550354	0.811491	ENSMUSG00000020895
Tmem108	0.725765	2.84388	1.57585	1.80467	0.0711267		ENSMUSG00000042757
Tmem109	255.51	-0.0341421	0.190955	-0.178797	0.858097	0.950153	ENSMUSG00000034659
Tmem11	167.457	-0.29256	0.242143	-1.20821	0.226966	0.54589	ENSMUSG00000043284
Tmem115	129.498	-0.556214	0.273586	-2.03305	0.0420477	0.215257	ENSMUSG00000010045
Tmem116	3.47644	0.354066	1.04434	0.339035	0.734584	0.903309	ENSMUSG00000029452
Tmem117	0.624148	1.3594	1.53941	0.883068	0.3772		ENSMUSG00000063296
Tmem119	4052.33	-1.04276	0.135427	-7.69978	1.36301e-14	6.5816e-12	ENSMUSG00000054675
Tmem120a	63.3618	-0.418638	0.394972	-1.05992	0.289183	0.61123	ENSMUSG00000039886
Tmem120b	12.5325	0.190337	0.774888	0.245631	0.805968	0.929731	ENSMUSG00000054434
Tmem121	2.29133	1.76686	1.12356	1.57255	0.115822	0.386212	ENSMUSG00000049036
Tmem121b	0.323957	1.67019	2.04152	0.818107	0.413296		ENSMUSG00000094626
Tmem123	155.936	0.269809	0.206714	1.30523	0.191815	0.504617	ENSMUSG00000050912
Tmem125	2.14104	1.40976	1.37122	1.02811	0.303899	0.626134	ENSMUSG00000050854
Tmem126a	174.478	-0.0621921	0.22105	-0.281348	0.778443	0.918896	ENSMUSG00000030615
Tmem126b	79.6437	-0.37802	0.3104	-1.21785	0.223281	0.541088	ENSMUSG00000030614
Tmem127	129.323	-0.437302	0.249017	-1.75611	0.0790692	0.314784	ENSMUSG00000034850
Tmem128	368.152	0.0306569	0.157958	0.194082	0.846111	0.946513	ENSMUSG00000067365
Tmem129	42.0297	-0.123484	0.439525	-0.280949	0.77875	0.919112	ENSMUSG00000019295
Tmem130	0.157744	1.41222	3.12514	0.45189	0.651348		ENSMUSG00000043388
Tmem131	264.261	0.315132	0.156655	2.01163	0.0442585	0.22113	ENSMUSG00000026116
Tmem131l	148.143	0.0182647	0.230349	0.0792913	0.936801	0.981456	ENSMUSG00000033767
Tmem132a	10.8366	-0.141833	0.77364	-0.183332	0.854537	0.949521	ENSMUSG00000024736
Tmem132b	2.59275	0.687851	1.43237	0.480218	0.631072	0.852075	ENSMUSG00000070498
Tmem132c	0.265349	2.85759	1.91661	1.49096	0.135971		ENSMUSG00000034324
Tmem132d	0.107864	3.92011	4.75218	0.82491	0.409423		ENSMUSG00000034310
Tmem132e	0.0160057	0	7.29932	0	1		ENSMUSG00000020701
Tmem134	344.252	-0.0186382	0.172584	-0.107995	0.914	0.97281	ENSMUSG00000024845
Tmem135	367.216	-0.138356	0.170962	-0.809281	0.418354	0.72318	ENSMUSG00000039428
Tmem136	1.86358	0.498814	1.31037	0.380665	0.703452	0.889259
Tmem138	42.7707	-0.467847	0.441612	-1.05941	0.289414	0.61138	ENSMUSG00000024666
Tmem140	146.93	-0.0506763	0.224519	-0.225711	0.821426	0.937547	ENSMUSG00000057137
Tmem141	250.859	-0.327923	0.210283	-1.55944	0.118892	0.391745	ENSMUSG00000026939
Tmem143	36.3552	0.141117	0.400112	0.352695	0.724317	0.900299	ENSMUSG00000002781
Tmem144	167.92	-0.565582	0.239787	-2.35868	0.01834	0.124166	ENSMUSG00000027956
Tmem145	0.1657	2.61156	3.88065	0.672968	0.500968		ENSMUSG00000043843
Tmem147	293.849	0.134114	0.170207	0.787946	0.430728	0.732042	ENSMUSG00000006315
Tmem147os	1.53211	1.93121	1.13216	1.70578	0.0880493	0.332495	ENSMUSG00000109224
Tmem147os	1.53211	1.93121	1.13216	1.70578	0.0880493	0.332495	ENSMUSG00000097320
Tmem14a	14.5481	0.698881	0.579225	1.20658	0.227594	0.547023	ENSMUSG00000025933
Tmem14c	796.049	-0.590012	0.17964	-3.28441	0.00102196	0.0144318	ENSMUSG00000021361
Tmem150a	38.1617	0.480372	0.385964	1.2446	0.213277	0.529965	ENSMUSG00000055912
Tmem150b	4.93705	0.548239	1.06741	0.513616	0.607521	0.839563	ENSMUSG00000046456
Tmem150c	2.89463	-0.906657	1.29947	-0.697713	0.485357	0.770201	ENSMUSG00000050640
Tmem151a	7.26083	1.08527	1.28178	0.846693	0.397167	0.708125	ENSMUSG00000061451
Tmem151b	0.489974	0.737261	1.54914	0.475918	0.634133		ENSMUSG00000096847
Tmem154	16.3806	1.09484	0.542398	2.01851	0.0435377	0.219484	ENSMUSG00000056498
Tmem156	36.4869	0.738778	0.364684	2.0258	0.042785	0.217467	ENSMUSG00000037913
Tmem158	6.87379	1.2861	0.772918	1.66396	0.0961211	0.348724	ENSMUSG00000054871
Tmem159	139.096	-0.0403846	0.256409	-0.157501	0.87485	0.956321
Tmem160	410.334	-0.115402	0.179948	-0.641306	0.521324	0.793196	ENSMUSG00000019158
Tmem161a	64.5434	0.486468	0.292772	1.66159	0.0965942	0.34922	ENSMUSG00000002342
Tmem161b	82.8507	0.200256	0.284846	0.703033	0.482035	0.767888	ENSMUSG00000035762
Tmem163	5.05118	2.48132	1.14122	2.17426	0.0296855	0.173173	ENSMUSG00000026347
Tmem164	54.3394	0.626278	0.296235	2.11413	0.0345045	0.191366	ENSMUSG00000047045
Tmem165	263.61	-0.221385	0.180641	-1.22555	0.220368	0.53777	ENSMUSG00000029234
Tmem167	414.548	0.0106893	0.141626	0.0754757	0.939836	0.982292	ENSMUSG00000012422
Tmem167b	58.8463	-0.369647	0.362897	-1.0186	0.308393	0.629443	ENSMUSG00000068732
Tmem168	225.302	-0.0395137	0.18403	-0.214714	0.829991	0.940937	ENSMUSG00000029569
Tmem169	0.568949	2.83212	1.74154	1.62622	0.103903		ENSMUSG00000026188
Tmem17	18.3069	-0.343353	0.665757	-0.515734	0.606041	0.839051	ENSMUSG00000049904
Tmem170	8.72095	-0.211932	0.873033	-0.242753	0.808196	0.930705	ENSMUSG00000031953
Tmem170b	219.647	-0.449334	0.208456	-2.15553	0.0311204	0.178534	ENSMUSG00000087370
Tmem171	0.423831	0	7.13474	0	1		ENSMUSG00000052485
Tmem173	1054.56	-0.597498	0.120016	-4.9785	6.40804e-07	2.97894e-05
Tmem175	103.272	-0.152125	0.265892	-0.572131	0.567233	0.819507	ENSMUSG00000013495
Tmem176a	1311.87	-0.165821	0.259051	-0.64011	0.522101	0.793606	ENSMUSG00000023367
Tmem176b	1972.15	-0.430476	0.202152	-2.12946	0.0332158	0.18643	ENSMUSG00000029810
Tmem177	25.428	-0.603399	0.6129	-0.984498	0.324871	0.645815	ENSMUSG00000036975
Tmem178	1.95065	3.31995	1.45375	2.28371	0.0223883	0.14259	ENSMUSG00000024245
Tmem178b	2.44057	3.23114	1.05234	3.07043	0.0021375	0.0260556	ENSMUSG00000057716
Tmem179	0.11003	0	4.18336	0	1		ENSMUSG00000054013
Tmem179b	318.185	0.583015	0.159084	3.66481	0.000247521	0.00467232	ENSMUSG00000118346
Tmem18	54.1372	0.543952	0.305051	1.78315	0.0745614	0.304532	ENSMUSG00000043061
Tmem181a	53.8612	0.262367	0.32707	0.802176	0.422451	0.726525	ENSMUSG00000038141
Tmem182	0.0184846	3.92004	7.29932	0.537043	0.591238		ENSMUSG00000079588
Tmem183a	84.8416	0.305949	0.253288	1.20791	0.227082	0.546003	ENSMUSG00000042305
Tmem184a	0.0329872	0	7.29932	0	1		ENSMUSG00000036687
Tmem184b	142.303	-0.382074	0.244927	-1.55995	0.118772	0.391607	ENSMUSG00000009035
Tmem184c	56.6069	-0.126391	0.345696	-0.365612	0.714654	0.894603	ENSMUSG00000031617
Tmem185a	52.3164	0.617031	0.304511	2.0263	0.042734	0.217358	ENSMUSG00000073139
Tmem185b	151.645	-0.213445	0.24142	-0.884121	0.376631	0.690905	ENSMUSG00000098923
Tmem186	32.3257	-1.13895	0.603487	-1.88727	0.0591235	0.265373	ENSMUSG00000043140
Tmem189	154.044	0.157524	0.216509	0.727565	0.46688	0.757405
Tmem19	120.305	0.0196835	0.247651	0.0794808	0.93665	0.981456	ENSMUSG00000069520
Tmem191c	19.9341	0.137981	0.567918	0.24296	0.808036	0.930705
Tmem192	86.8789	-0.259768	0.30107	-0.862817	0.388238	0.701143	ENSMUSG00000025521
Tmem196	0.306362	3.92015	2.1171	1.85166	0.0640744		ENSMUSG00000048004
Tmem198	0.27758	3.32151	2.64594	1.25532	0.209362		ENSMUSG00000051703
Tmem198b	32.4457	-0.244026	0.461454	-0.52882	0.59693	0.833919	ENSMUSG00000047090
Tmem199	186.597	-0.268787	0.215477	-1.2474	0.21225	0.528524	ENSMUSG00000051232
Tmem200a	0.0231838	3.33518	7.29832	0.456979	0.647686		ENSMUSG00000049420
Tmem200c	0.803159	2.15729	1.58645	1.35982	0.173886	0.478474	ENSMUSG00000095407
Tmem201	41.3726	-0.44614	0.441325	-1.01091	0.312059	0.632799	ENSMUSG00000044700
Tmem202	8.14953	0.30566	0.874782	0.349412	0.72678	0.901265	ENSMUSG00000049526
Tmem203	114.309	0.35489	0.230846	1.53734	0.12421	0.401836	ENSMUSG00000078201
Tmem204	82.7993	-2.74679	0.609199	-4.50886	6.51777e-06	0.000217778	ENSMUSG00000024168
Tmem205	51.0975	1.84098	0.313182	5.87831	4.14472e-09	3.70736e-07	ENSMUSG00000040883
Tmem208	452.884	-0.421335	0.174109	-2.41995	0.0155225	0.110278	ENSMUSG00000014856
Tmem209	93.8482	0.734426	0.226707	3.23953	0.00119726	0.0163819	ENSMUSG00000029782
Tmem210	0.0337843	3.92004	7.29932	0.537043	0.591238		ENSMUSG00000026963
Tmem212	3.34114	-0.765315	1.2694	-0.602893	0.54658	0.80938	ENSMUSG00000043164
Tmem214	121.056	-0.565092	0.288232	-1.96055	0.049932	0.238644	ENSMUSG00000038828
Tmem216	25.1782	-0.243103	0.576038	-0.422026	0.673006	0.875446	ENSMUSG00000024667
Tmem217	0.0431992	3.30754	7.2979	0.453218	0.650392		ENSMUSG00000079580
Tmem218	52.5198	0.0962239	0.36554	0.263238	0.792367	0.92433	ENSMUSG00000032121
Tmem219	338.438	0.369902	0.160601	2.30324	0.0212652	0.137985	ENSMUSG00000060538
Tmem220	24.9848	-0.0357006	0.523805	-0.0681563	0.945661	0.98387	ENSMUSG00000050270
Tmem221	15.3458	-0.205297	0.708955	-0.289577	0.77214	0.916078	ENSMUSG00000043664
Tmem222	170.648	-1.48814	0.344611	-4.31833	1.57215e-05	0.000465088	ENSMUSG00000028857
Tmem223	290.274	-0.730101	0.223337	-3.26906	0.00107907	0.0150959	ENSMUSG00000117924
Tmem229a	24.6553	1.23386	0.628005	1.96474	0.0494447	0.237224	ENSMUSG00000048022
Tmem229b	81.859	-0.436865	0.318291	-1.37254	0.169897	0.472874	ENSMUSG00000046157
Tmem230	229.712	-0.293697	0.191491	-1.53374	0.125095	0.403304	ENSMUSG00000027341
Tmem231	5.04196	-0.0592934	1.06604	-0.0556201	0.955644	0.987508	ENSMUSG00000031951
Tmem232	0.0537689	3.34991	7.29854	0.458983	0.646246		ENSMUSG00000045036
Tmem234	770.536	-0.352646	0.128089	-2.75314	0.00590269	0.0558494	ENSMUSG00000028797
Tmem236	0.0228174	3.34766	7.29851	0.458677	0.646466		ENSMUSG00000061531
Tmem237	64.9292	-0.110241	0.354304	-0.311147	0.755689	0.910567	ENSMUSG00000038079
Tmem238	16.7675	1.33754	0.489209	2.73409	0.0062553	0.0580147	ENSMUSG00000030431
Tmem240	14.3029	0.30043	0.583558	0.514826	0.606675	0.839463	ENSMUSG00000084845
Tmem241	31.6593	0.38014	0.430543	0.882931	0.377274	0.691745	ENSMUSG00000049411
Tmem242	75.9898	0.0587916	0.322691	0.182192	0.855432	0.949521	ENSMUSG00000004945
Tmem243	533.173	-0.144006	0.138989	-1.0361	0.300157	0.62222	ENSMUSG00000079659
Tmem245	276.538	-0.184905	0.205021	-0.90188	0.367121	0.683947	ENSMUSG00000055296
Tmem246	3.74644	-0.396921	1.25668	-0.315849	0.752117	0.909546
Tmem248	133.233	-0.0267317	0.226929	-0.117798	0.906228	0.969367	ENSMUSG00000053094
Tmem25	1.15597	0.997347	1.35467	0.736231	0.46159	0.754482	ENSMUSG00000002032
Tmem250-ps	66.4561	-0.481473	0.365005	-1.31909	0.18714	0.498362
Tmem251	99.7886	0.651661	0.246978	2.63854	0.00832644	0.0717604
Tmem253	0.308565	1.04596	1.85927	0.562566	0.573731		ENSMUSG00000072571
Tmem254a	1.40296	0.167111	1.31458	0.127121	0.898845	0.966026
Tmem255a	2.77381	0.113429	1.20224	0.0943484	0.924832	0.978016	ENSMUSG00000036502
Tmem255b	0						ENSMUSG00000038457
Tmem256	600.403	0.425234	0.161164	2.63851	0.00832706	0.0717604	ENSMUSG00000070394
Tmem258	662.8	0.258614	0.14133	1.82986	0.0672703	0.285908	ENSMUSG00000036372
Tmem259	172.706	0.0928139	0.195232	0.475404	0.634499	0.853967	ENSMUSG00000013858
Tmem26	1.1214	0.459746	1.44705	0.317712	0.750703	0.908959	ENSMUSG00000060044
Tmem260	147.881	-0.0302893	0.217355	-0.139354	0.88917	0.96211	ENSMUSG00000036339
Tmem262	0.16635	1.10077	2.98591	0.368657	0.712384		ENSMUSG00000047733
Tmem263	46.2646	-0.141983	0.416816	-0.340638	0.733376	0.902715	ENSMUSG00000060935
Tmem265	20.0506	-0.657794	0.73891	-0.890222	0.373347	0.688679	ENSMUSG00000106715
Tmem266	0.0793916	0	6.91737	0	1		ENSMUSG00000032313
Tmem267	20.0646	-1.2081	0.869457	-1.38949	0.164683	0.465824	ENSMUSG00000074634
Tmem268	116.469	0.00926413	0.260859	0.0355139	0.97167	0.99263	ENSMUSG00000045917
Tmem273	214.272	-0.819814	0.247045	-3.31848	0.000905095	0.0130656	ENSMUSG00000041707
Tmem28	0.291213	3.31825	3.01085	1.1021	0.270419
Tmem29	51.2185	0.244726	0.33932	0.721226	0.470771	0.760027	ENSMUSG00000041353
Tmem30a	775.648	-0.23237	0.12504	-1.85837	0.0631166	0.275567	ENSMUSG00000032328
Tmem30b	0						ENSMUSG00000034435
Tmem30c	0.0700996	3.34975	5.48527	0.61068	0.541411		ENSMUSG00000022753
Tmem33	382.974	0.0157242	0.203524	0.0772597	0.938417	0.981873	ENSMUSG00000037720
Tmem35a	1.79612	1.09308	1.35766	0.805119	0.420751	0.724733	ENSMUSG00000033578
Tmem35b	67.7504	-0.130419	0.325142	-0.401113	0.688337	0.882923	ENSMUSG00000070737
Tmem37	689.542	-0.155784	0.172681	-0.902145	0.36698	0.683947	ENSMUSG00000050777
Tmem38a	9.03701	-0.780876	1.02177	-0.764235	0.444727	0.742221	ENSMUSG00000031791
Tmem38b	54.4091	0.737261	0.289884	2.5433	0.0109812	0.0864655	ENSMUSG00000028420
Tmem39a	48.1821	0.200895	0.375365	0.5352	0.592512	0.830833	ENSMUSG00000002845
Tmem39b	54.0168	-0.158871	0.384316	-0.413386	0.679324	0.878514	ENSMUSG00000053730
Tmem40	2.36907	1.25875	1.09002	1.15479	0.248175	0.571265	ENSMUSG00000059900
Tmem41a	39.428	-0.360989	0.429697	-0.8401	0.400852	0.710691	ENSMUSG00000022856
Tmem41b	141.401	-0.401229	0.243063	-1.65072	0.0987953	0.353289	ENSMUSG00000047554
Tmem42	81.3574	-0.552256	0.3666	-1.50643	0.131957	0.415146	ENSMUSG00000066233
Tmem43	90.7239	-0.764071	0.3522	-2.16942	0.0300508	0.174759	ENSMUSG00000030095
Tmem44	50.658	-1.29075	0.513689	-2.51271	0.0119807	0.0919869	ENSMUSG00000022537
Tmem45a	0.0436754	0	7.29932	0	1		ENSMUSG00000022754
Tmem45a2	0.00534371	0	7.29932	0	1		ENSMUSG00000046748
Tmem45b	0						ENSMUSG00000041737
Tmem47	25.1636	-0.20279	0.789328	-0.256914	0.797245	0.926334	ENSMUSG00000025666
Tmem50a	1961.82	-0.349591	0.0986717	-3.54297	0.000395648	0.00682311	ENSMUSG00000028822
Tmem50b	262.143	0.372172	0.156942	2.37139	0.0177212	0.121214	ENSMUSG00000022964
Tmem51	3.01908	0.351187	1.33808	0.262457	0.792969	0.92444	ENSMUSG00000040616
Tmem51os1	0.541835	5.52336	2.1108	2.61671	0.00887807		ENSMUSG00000073728
Tmem52	41.8334	-2.13179	0.743814	-2.86603	0.00415654	0.0436933	ENSMUSG00000023153
Tmem53	6.40943	-0.218793	1.02277	-0.213923	0.830607	0.941137	ENSMUSG00000048772
Tmem56	1.63878	0.275244	1.32601	0.207573	0.835563	0.943125
Tmem59	1633.63	-0.0604842	0.102841	-0.588135	0.556442	0.814057	ENSMUSG00000028618
Tmem59l	0.895367	3.10312	1.4908	2.08152	0.0373862	0.201235	ENSMUSG00000035964
Tmem60	250.706	-0.321688	0.190611	-1.68767	0.0914751	0.338338	ENSMUSG00000045435
Tmem62	18.4619	0.980829	0.471595	2.07981	0.0375426	0.201714	ENSMUSG00000054484
Tmem63a	326.033	-0.345151	0.157891	-2.18601	0.0288146	0.16989	ENSMUSG00000026519
Tmem63b	58.9677	0.0263018	0.354041	0.0742903	0.940779	0.982292	ENSMUSG00000036026
Tmem64	224.703	-0.279038	0.194439	-1.4351	0.15126	0.446589	ENSMUSG00000043252
Tmem65	180.444	0.419361	0.189024	2.21856	0.0265166	0.16031	ENSMUSG00000062373
Tmem67	28.07	1.22485	0.365345	3.35259	0.000800599	0.0119602	ENSMUSG00000049488
Tmem68	169.789	-0.264557	0.209181	-1.26473	0.205968	0.519922	ENSMUSG00000028232
Tmem69	30.3688	0.450617	0.38941	1.15718	0.2472	0.569984	ENSMUSG00000055900
Tmem70	155.058	-0.680026	0.273562	-2.48582	0.0129253	0.0967872	ENSMUSG00000025940
Tmem71	80.6418	0.405205	0.288023	1.40685	0.159471	0.458818	ENSMUSG00000036944
Tmem72	0.806968	2.1737	1.60468	1.3546	0.175544	0.481327	ENSMUSG00000048108
Tmem74	0.177175	0	7.29932	0	1		ENSMUSG00000054409
Tmem74b	0.301363	3.35319	2.20347	1.52177	0.128066		ENSMUSG00000044364
Tmem74bos	0.381381	4.24596	7.29362	0.582147	0.560468		ENSMUSG00000087035
Tmem79	8.00542	0.10475	0.8899	0.11771	0.906298	0.969373	ENSMUSG00000001420
Tmem8	4.25499	1.26164	0.914952	1.37892	0.167919	0.469911
Tmem80	90.9762	0.0936833	0.272564	0.343711	0.731063	0.902412	ENSMUSG00000025505
Tmem81	7.97809	1.41509	0.615941	2.29745	0.0215933	0.139324	ENSMUSG00000048174
Tmem82	7.26857	1.03747	0.803029	1.29195	0.196374	0.510245	ENSMUSG00000043085
Tmem86a	935.839	-0.945551	0.20485	-4.61582	3.91549e-06	0.000140218	ENSMUSG00000010307
Tmem86b	12.0158	-0.406636	0.762774	-0.533102	0.593963	0.832026	ENSMUSG00000045282
Tmem87a	136.33	0.15777	0.233052	0.676974	0.498423	0.778381	ENSMUSG00000033808
Tmem87b	159.662	-0.183856	0.246607	-0.74554	0.455945	0.750913	ENSMUSG00000014353
Tmem88	1.42839	0.391874	1.30411	0.300493	0.763802	0.913066	ENSMUSG00000045377
Tmem88b	24.1319	2.41887	0.915831	2.64118	0.00826189	0.0714043	ENSMUSG00000073680
Tmem89	0.297502	2.53455	2.34411	1.08124	0.279591		ENSMUSG00000025652
Tmem8b	16.1459	0.697985	0.553198	1.26173	0.207047	0.521679	ENSMUSG00000078716
Tmem9	56.021	0.502746	0.294679	1.70608	0.0879933	0.332495	ENSMUSG00000026411
Tmem91	13.8855	-0.143272	0.708692	-0.202164	0.839789	0.944321	ENSMUSG00000061702
Tmem94	50.0319	0.31065	0.355104	0.874815	0.381675	0.69547	ENSMUSG00000020747
Tmem95	0.629967	0.466283	1.47047	0.317099	0.751169		ENSMUSG00000094845
Tmem97	64.8661	-0.419525	0.390294	-1.07489	0.282422	0.604631	ENSMUSG00000037278
Tmem98	3.5336	-0.00204682	1.32658	-0.00154293	0.998769	0.999576	ENSMUSG00000035413
Tmem9b	243.765	0.426403	0.159098	2.68014	0.00735921	0.0657672	ENSMUSG00000031021
Tmf1	330.84	-0.00378732	0.145194	-0.0260846	0.97919	0.99412	ENSMUSG00000030059
Tmie	0.397861	2.37083	1.75337	1.35216	0.176325		ENSMUSG00000049555
Tmigd1	0.0235463	3.92004	7.29932	0.537043	0.591238		ENSMUSG00000020839
Tmigd3	4.6769	-1.7002	1.21353	-1.40104	0.161202	0.460592	ENSMUSG00000074344
Tmlhe	13.8709	-0.955472	0.855088	-1.1174	0.263825	0.586718
Tmod1	24.1476	0.0121166	0.579472	0.0209098	0.983318	0.994949	ENSMUSG00000028328
Tmod2	21.5915	1.54644	0.712495	2.17046	0.029972	0.174436	ENSMUSG00000032186
Tmod3	364.573	-0.084618	0.141995	-0.595922	0.551227	0.81152	ENSMUSG00000058587
Tmod4	0.272578	0.885919	1.70868	0.51848	0.604123		ENSMUSG00000005628
Tmpo	217.866	0.581464	0.174336	3.33531	0.000852032	0.0124917	ENSMUSG00000019961
Tmppe	2.73825	-1.23044	1.22569	-1.00388	0.315439	0.636287	ENSMUSG00000079260
Tmprss11d	0.0243968	3.92004	7.29932	0.537043	0.591238		ENSMUSG00000061259
Tmprss13	0.0157968	3.92004	7.29932	0.537043	0.591238		ENSMUSG00000037129
Tmprss2	0.0674198	3.33531	6.37058	0.523549	0.600592		ENSMUSG00000000385
Tmprss3	0.0240701	3.92004	7.29932	0.537043	0.591238		ENSMUSG00000024034
Tmprss4	1.24789	1.68178	1.32837	1.26605	0.205495	0.519166	ENSMUSG00000032091
Tmprss5	0.798122	1.3916	1.54456	0.900965	0.367607	0.684162	ENSMUSG00000032268
Tmprss7	0.463757	1.2352	1.63067	0.757478	0.448764		ENSMUSG00000033177
Tmsb10	1239.2	1.52139	0.273022	5.57241	2.51232e-08	1.80803e-06	ENSMUSG00000079523
Tmsb15b1	34.4872	0.677864	0.419573	1.6156	0.10618	0.367613	ENSMUSG00000089768
Tmsb15b2	41.4158	-0.211622	0.439465	-0.481545	0.630129	0.851787	ENSMUSG00000089996
Tmsb4x	59460.9	0.686359	0.130281	5.2683	1.37689e-07	7.98865e-06	ENSMUSG00000049775
Tmtc1	0.796919	1.0427	1.41228	0.738309	0.460327	0.753816	ENSMUSG00000030306
Tmtc2	3.93069	2.72896	0.935842	2.91604	0.003545	0.0387562	ENSMUSG00000036019
Tmtc3	71.7188	0.408634	0.288162	1.41807	0.156169	0.45454	ENSMUSG00000036676
Tmtc4	35.8367	-0.0511503	0.455388	-0.112322	0.910568	0.970969	ENSMUSG00000041594
Tmub1	43.9423	0.649217	0.348817	1.8612	0.0627161	0.274502	ENSMUSG00000028958
Tmub2	120.844	-0.113879	0.259335	-0.439119	0.660576	0.86836	ENSMUSG00000034757
Tmx1	274.817	0.0866297	0.160781	0.538806	0.590021	0.830233	ENSMUSG00000021072
Tmx2	139.768	-0.518486	0.25463	-2.03624	0.0417267	0.214647	ENSMUSG00000050043
Tmx3	423.208	0.0870089	0.144259	0.603142	0.546414	0.80938	ENSMUSG00000024614
Tmx4	487.819	-0.382557	0.138542	-2.7613	0.0057572	0.0548216	ENSMUSG00000034723
Tnc	0.356483	2.85135	1.89311	1.50617	0.132023		ENSMUSG00000028364
Tnf	50.1526	1.21707	0.536362	2.26911	0.0232614	0.146271	ENSMUSG00000024401
Tnfaip1	131.729	-0.510757	0.258032	-1.97943	0.0477671	0.232151	ENSMUSG00000017615
Tnfaip2	122.66	0.213	0.295067	0.721868	0.470376	0.759948	ENSMUSG00000021281
Tnfaip3	115.984	0.252269	0.237432	1.06249	0.288013	0.610725	ENSMUSG00000019850
Tnfaip6	8.00768	2.20249	1.234	1.78484	0.0742866	0.303907	ENSMUSG00000053475
Tnfaip8	681.067	0.127986	0.152979	0.836624	0.402804	0.712124	ENSMUSG00000062210
Tnfaip8l1	0.98944	0.893152	1.39914	0.63836	0.523239	0.794126	ENSMUSG00000044469
Tnfaip8l2	1082.3	-0.653563	0.153443	-4.25933	2.0504e-05	0.000581558	ENSMUSG00000013707
Tnfaip8l3	0.239932	3.92014	2.74908	1.42598	0.153873		ENSMUSG00000074345
Tnfrsf10b	1.00562	1.00462	1.3697	0.733463	0.463276	0.755351	ENSMUSG00000022074
Tnfrsf11a	244.558	0.276492	0.197159	1.40238	0.160801	0.460411	ENSMUSG00000026321
Tnfrsf11b	0.0434766	0	7.29932	0	1		ENSMUSG00000063727
Tnfrsf12a	26.6993	0.569326	0.432228	1.31719	0.187775	0.498634	ENSMUSG00000023905
Tnfrsf13b	505.659	-0.864919	0.185203	-4.67012	3.01019e-06	0.000110711	ENSMUSG00000010142
Tnfrsf13c	0.48468	1.81776	1.86664	0.973813	0.330149		ENSMUSG00000068105
Tnfrsf14	11.6419	-0.373831	0.765887	-0.488101	0.625478	0.849444	ENSMUSG00000042333
Tnfrsf17	192.769	-0.936387	0.336033	-2.78659	0.00532654	0.0518083	ENSMUSG00000022496
Tnfrsf18	4.84019	3.25207	0.798851	4.07093	4.68257e-05	0.00117409	ENSMUSG00000041954
Tnfrsf19	5.65638	2.04422	0.944155	2.16513	0.0303774	0.175839	ENSMUSG00000060548
Tnfrsf1a	470.716	-0.0631113	0.144124	-0.437896	0.661462	0.86836	ENSMUSG00000030341
Tnfrsf1b	351.383	-0.109035	0.147038	-0.741542	0.458365	0.752523	ENSMUSG00000028599
Tnfrsf21	432.432	-0.106533	0.140313	-0.759249	0.447704	0.74441	ENSMUSG00000023915
Tnfrsf22	5.82943	-0.0645809	1.0296	-0.0627239	0.949986	0.985397	ENSMUSG00000010751
Tnfrsf23	25.181	-1.13282	0.661544	-1.71238	0.0868262	0.329874	ENSMUSG00000037613
Tnfrsf25	0.749611	0.518259	1.41095	0.367311	0.713387		ENSMUSG00000024793
Tnfrsf26	2.21658	1.09418	1.28135	0.853926	0.393146	0.705382	ENSMUSG00000045362
Tnfrsf4	3.4478	1.97661	0.941982	2.09835	0.0358739	0.195913	ENSMUSG00000029075
Tnfrsf8	0.325672	2.39823	1.69898	1.41157	0.158076		ENSMUSG00000028602
Tnfrsf9	0.315932	2.49192	2.12398	1.17323	0.240703		ENSMUSG00000028965
Tnfsf10	34.4424	1.01975	0.384869	2.6496	0.00805863	0.0700742	ENSMUSG00000039304
Tnfsf11	0.42954	4.83744	2.12071	2.28105	0.0225456		ENSMUSG00000022015
Tnfsf12	301.931	0.652087	0.19299	3.37887	0.000727851	0.0110387	ENSMUSG00000097328
Tnfsf13	74.9761	1.50515	0.401278	3.7509	0.000176202	0.00351676	ENSMUSG00000089669
Tnfsf13b	234.08	0.924404	0.183105	5.04848	4.45338e-07	2.17142e-05	ENSMUSG00000031497
Tnfsf13os	1.64473	3.60531	1.24635	2.89269	0.00381959	0.0408981	ENSMUSG00000085890
Tnfsf14	0.812233	1.87973	1.45131	1.29519	0.195255	0.50908	ENSMUSG00000005824
Tnfsf18	1.13187	2.9061	1.70114	1.70833	0.087575	0.331605	ENSMUSG00000066755
Tnfsf4	0.0248223	3.33518	7.29832	0.456979	0.647686		ENSMUSG00000026700
Tnfsf8	75.9692	2.41727	0.290543	8.31981	8.81039e-17	8.24267e-14	ENSMUSG00000028362
Tnfsf9	14.2531	1.40719	0.551891	2.54975	0.0107799	0.0852395	ENSMUSG00000035678
Tnik	18.2463	0.781961	0.565171	1.38358	0.166486	0.468977	ENSMUSG00000027692
Tnip1	62.9303	0.206688	0.313276	0.659763	0.509406	0.786681	ENSMUSG00000020400
Tnip2	88.9653	0.138063	0.270531	0.510342	0.609812	0.840732	ENSMUSG00000059866
Tnip3	3.93832	3.55958	1.14773	3.10142	0.00192597	0.023985	ENSMUSG00000044162
Tnk1	0.291447	1.27437	1.65366	0.770636	0.440922		ENSMUSG00000001583
Tnk2	6.98669	1.08473	0.698854	1.55215	0.120626	0.394687	ENSMUSG00000022791
Tnks	136.663	0.140997	0.221421	0.63678	0.524268	0.79463	ENSMUSG00000031529
Tnks1bp1	25.685	0.228219	0.454083	0.502593	0.61525	0.844228	ENSMUSG00000033955
Tnks2	457.121	0.25748	0.153205	1.68063	0.0928355	0.341187	ENSMUSG00000024811
Tnnc1	0.353184	3.17885	1.94563	1.63384	0.102292		ENSMUSG00000091898
Tnnc2	0.0261503	3.92004	7.29932	0.537043	0.591238		ENSMUSG00000017300
Tnni1	1.83288	1.60415	1.3585	1.18083	0.237672	0.558598	ENSMUSG00000026418
Tnni2	101.893	-0.811274	0.347454	-2.33491	0.0195481	0.129533	ENSMUSG00000031097
Tnni3	3.19051	-0.225308	1.18616	-0.189948	0.84935	0.947873	ENSMUSG00000035458
Tnnt1	9.86435	0.777526	0.707655	1.09874	0.271884	0.595265	ENSMUSG00000064179
Tnnt2	0.0339602	3.92004	7.29932	0.537043	0.591238		ENSMUSG00000026414
Tnnt3	0.172527	0	3.39014	0	1		ENSMUSG00000061723
Tnp2	0.210129	5.39781	3.88608	1.38901	0.16483		ENSMUSG00000043050
Tnpo1	310.385	0.324335	0.15749	2.0594	0.0394556	0.20745	ENSMUSG00000009470
Tnpo2	63.9931	0.191972	0.308864	0.621541	0.534244	0.80169	ENSMUSG00000031691
Tnpo3	288.887	-0.439361	0.186799	-2.35205	0.0186704	0.125704	ENSMUSG00000012535
Tnr	0.489959	2.41298	1.707	1.41358	0.157486		ENSMUSG00000015829
Tnrc18	317.889	0.0875453	0.166765	0.524962	0.599609	0.835324	ENSMUSG00000039477
Tnrc6a	404.665	-0.331317	0.157717	-2.1007	0.0356671	0.195555	ENSMUSG00000052707
Tnrc6b	728.823	-0.0372324	0.135599	-0.274578	0.78364	0.920988	ENSMUSG00000047888
Tnrc6c	424.346	-0.160838	0.130066	-1.23659	0.21624	0.532823	ENSMUSG00000025571
Tns1	201.402	0.221961	0.219542	1.01102	0.312009	0.632799	ENSMUSG00000055322
Tns2	1.04294	0.66503	1.39841	0.475562	0.634387	0.853967	ENSMUSG00000037003
Tns3	445.439	0.070718	0.136851	0.516753	0.605328	0.838362	ENSMUSG00000020422
Tns4	17.1917	-1.19829	0.848598	-1.41208	0.157927	0.456724	ENSMUSG00000017607
Tnxb	0.11239	2.56301	6.00141	0.427068	0.66933		ENSMUSG00000033327
Tob1	17.7921	0.871061	0.590504	1.47512	0.140182	0.429289	ENSMUSG00000037573
Tob2	267.28	0.257441	0.170053	1.51388	0.130055	0.411511	ENSMUSG00000048546
Toe1	63.1613	-0.357696	0.369013	-0.969333	0.332379	0.653012	ENSMUSG00000028688
Togaram1	88.4643	-0.0854691	0.282283	-0.302778	0.762059	0.912688	ENSMUSG00000035614
Togaram2	0.438444	1.78284	2.34184	0.7613	0.446478		ENSMUSG00000045761
Tollip	74.6784	0.29732	0.282745	1.05155	0.293008	0.61498	ENSMUSG00000025139
Tom1	59.5056	-0.682752	0.399473	-1.70913	0.0874265	0.331396	ENSMUSG00000042870
Tom1l1	78.8528	-0.147051	0.306236	-0.480188	0.631094	0.852075	ENSMUSG00000020541
Tom1l2	28.4731	-0.242209	0.502182	-0.482313	0.629584	0.851787	ENSMUSG00000000538
Tomm20	793.277	0.436097	0.126684	3.44239	0.000576595	0.00919174	ENSMUSG00000093904
Tomm20l	0.0327144	3.92004	7.29932	0.537043	0.591238		ENSMUSG00000021078
Tomm22	535.297	0.000101713	0.14327	0.000709935	0.999434	0.999767	ENSMUSG00000022427
Tomm34	165.354	0.209061	0.222474	0.93971	0.347366	0.667004	ENSMUSG00000018322
Tomm40	170.257	-0.398112	0.243435	-1.63539	0.101967	0.359139	ENSMUSG00000002984
Tomm40l	27.4006	0.409984	0.433625	0.945481	0.344413	0.66433	ENSMUSG00000005674
Tomm5	301.127	0.372571	0.165157	2.25586	0.0240796	0.149999	ENSMUSG00000078713
Tomm6	819.362	-0.153938	0.14759	-1.04301	0.296943	0.619232	ENSMUSG00000033475
Tomm6os	1.14963	1.70329	1.3258	1.28472	0.19889	0.513403	ENSMUSG00000084880
Tomm7	947.788	0.373138	0.169352	2.20333	0.0275716	0.16522	ENSMUSG00000028998
Tomm70a	226.821	0.183401	0.186588	0.982922	0.325646	0.646625	ENSMUSG00000022752
Tomt	0.600682	1.51129	1.64034	0.921329	0.356879		ENSMUSG00000078630
Tonsl	4.68643	1.52945	0.899151	1.701	0.0889436	0.334271	ENSMUSG00000059323
Top1	680.412	-0.171254	0.147011	-1.16491	0.244057	0.565989	ENSMUSG00000070544
Top1mt	22.074	0.575898	0.457297	1.25935	0.207903	0.522691	ENSMUSG00000000934
Top2a	5.35494	-0.271532	1.26943	-0.213901	0.830625	0.941137	ENSMUSG00000020914
Top2b	305.016	0.245383	0.172757	1.4204	0.155492	0.453604	ENSMUSG00000017485
Top3a	52.2233	-0.133502	0.34784	-0.383804	0.701124	0.888589	ENSMUSG00000002814
Top3b	109.147	-0.0693026	0.252211	-0.27478	0.783485	0.920988	ENSMUSG00000022779
Topbp1	81.2385	-0.179447	0.310982	-0.577033	0.563917	0.81834	ENSMUSG00000032555
Topors	198.392	-0.439181	0.203703	-2.15599	0.0310844	0.178475	ENSMUSG00000036822
Tor1a	250.386	0.323747	0.175327	1.84654	0.0648141	0.279759	ENSMUSG00000026849
Tor1aip1	1076.74	0.146242	0.115053	1.27109	0.203697	0.517674	ENSMUSG00000026466
Tor1aip2	180.189	0.241415	0.187577	1.28702	0.198088	0.512298	ENSMUSG00000050565
Tor1b	203.617	0.0859489	0.184699	0.465345	0.641684	0.85808	ENSMUSG00000026848
Tor2a	201.866	-0.160678	0.215544	-0.745452	0.455998	0.750918	ENSMUSG00000009563
Tor3a	240.854	0.636615	0.166716	3.81856	0.000134234	0.0027869	ENSMUSG00000060519
Tor4a	57.3354	0.110919	0.326547	0.339672	0.734103	0.903128	ENSMUSG00000059555
Tox	6.61382	3.64861	0.687148	5.30979	1.09752e-07	6.57149e-06	ENSMUSG00000041272
Tox2	4.61047	1.20197	0.893505	1.34523	0.178549	0.485452	ENSMUSG00000074607
Tox3	0.485009	2.2191	1.83608	1.20861	0.226813		ENSMUSG00000043668
Tox4	370.032	-0.0640319	0.136524	-0.469016	0.639058	0.856661	ENSMUSG00000016831
Tpbg	1.77141	2.84499	1.51362	1.8796	0.0601631	0.26811	ENSMUSG00000035274
Tpbgl	204.275	-0.326562	0.197138	-1.65651	0.0976188	0.351032	ENSMUSG00000096606
Tpcn1	197.95	-0.549861	0.226874	-2.42364	0.0153658	0.109617	ENSMUSG00000032741
Tpcn2	24.7924	0.390673	0.509692	0.766489	0.443386	0.741374	ENSMUSG00000048677
Tpd52	557.998	0.445592	0.138841	3.20938	0.00133023	0.017802	ENSMUSG00000027506
Tpd52l1	1.20684	0.429299	1.34895	0.318247	0.750297	0.908894	ENSMUSG00000000296
Tpd52l2	279.526	0.280147	0.152382	1.83845	0.0659962	0.282839	ENSMUSG00000000827
Tpgs1	163.046	-0.222932	0.240347	-0.927542	0.353645	0.672719	ENSMUSG00000020308
Tpgs2	42.9621	-0.667027	0.482342	-1.38289	0.166698	0.469129	ENSMUSG00000024269
Tph1	0.0296864	3.92004	7.29932	0.537043	0.591238		ENSMUSG00000040046
Tph2	0.0167139	3.92004	7.29932	0.537043	0.591238		ENSMUSG00000006764
Tpi1	361.761	0.301804	0.191887	1.57282	0.115759	0.386212	ENSMUSG00000023456
Tpk1	16.1397	-0.343733	0.73967	-0.46471	0.642139	0.858092	ENSMUSG00000029735
Tpm1	98.2518	-0.308492	0.275669	-1.11907	0.263112	0.586083	ENSMUSG00000032366
Tpm2	6.95965	0.197382	0.892858	0.221068	0.825039	0.938836	ENSMUSG00000028464
Tpm3	2076.44	-0.354646	0.103819	-3.416	0.000635481	0.00993993	ENSMUSG00000027940
Tpm3-rs7	19.4271	-0.00687642	0.53167	-0.0129336	0.989681	0.995607	ENSMUSG00000058126
Tpm4	163.523	0.75322	0.214788	3.5068	0.000453525	0.0076133	ENSMUSG00000031799
Tpmt	18.1122	0.554951	0.490383	1.13167	0.257774	0.580681	ENSMUSG00000021376
Tpo	0						ENSMUSG00000020673
Tpp1	994.634	0.210455	0.115847	1.81667	0.0692683	0.291749	ENSMUSG00000030894
Tpp2	330.8	-0.0747544	0.157362	-0.475046	0.634754	0.853999	ENSMUSG00000041763
Tppp	118.031	-0.0403938	0.291419	-0.138611	0.889758	0.962435	ENSMUSG00000021573
Tppp2	0.00573979	0	7.29932	0	1		ENSMUSG00000008813
Tppp3	8.19272	1.42686	0.754696	1.89065	0.0586716	0.263978	ENSMUSG00000014846
Tpr	688.673	0.358076	0.124574	2.8744	0.00404793	0.0427316	ENSMUSG00000006005
Tpra1	72.3068	-0.379242	0.35503	-1.0682	0.285431	0.608282	ENSMUSG00000002871
Tprg	0
Tprgl	336.706	0.0727761	0.166082	0.438194	0.661246	0.86836
Tprkb	104.72	-0.383965	0.275028	-1.39609	0.162686	0.462611	ENSMUSG00000054226
Tprn	26.307	0.0791881	0.532306	0.148764	0.88174	0.959148	ENSMUSG00000048707
Tpst1	41.6089	0.616764	0.405637	1.52048	0.12839	0.408703	ENSMUSG00000034118
Tpst2	708.675	0.0543716	0.133468	0.407376	0.683732	0.880336	ENSMUSG00000029344
Tpt1	14672.1	0.977534	0.137018	7.13432	9.72673e-13	2.34838e-10	ENSMUSG00000060126
Tpx2	3.60685	3.10849	0.824158	3.77171	0.00016213	0.00327519	ENSMUSG00000027469
Tra2a	614.326	0.0816891	0.169122	0.483019	0.629082	0.851585	ENSMUSG00000029817
Tra2b	674.705	-0.165959	0.128226	-1.29427	0.195573	0.50949	ENSMUSG00000022858
Trabd	98.4258	-0.252838	0.294489	-0.858563	0.390582	0.703117	ENSMUSG00000015363
Trabd2b	0.158561	5.39316	7.2944	0.739356	0.459691		ENSMUSG00000070867
Trac	21.3258	3.226	0.678603	4.75388	1.99548e-06	7.73845e-05	ENSMUSG00000076928
Tradd	79.6224	0.0670371	0.297348	0.22545	0.821629	0.937564	ENSMUSG00000031887
Traf1	4.95071	2.94873	0.665765	4.42909	9.46311e-06	0.000299478	ENSMUSG00000026875
Traf2	56.475	-0.317388	0.375298	-0.845694	0.397723	0.708668	ENSMUSG00000026942
Traf3	78.3794	-0.123841	0.310465	-0.398888	0.689976	0.884061	ENSMUSG00000021277
Traf3ip1	26.8636	-0.622113	0.590267	-1.05395	0.291905	0.61361	ENSMUSG00000034292
Traf3ip2	2.4974	1.06578	1.06669	0.999141	0.317726	0.63891	ENSMUSG00000019842
Traf3ip3	347.897	-0.24903	0.167594	-1.48591	0.137303	0.423945	ENSMUSG00000037318
Traf4	3.97882	2.35336	0.757416	3.1071	0.00188936	0.0236272	ENSMUSG00000017386
Traf5	151.161	-0.114557	0.216693	-0.528661	0.597041	0.833919	ENSMUSG00000026637
Traf6	51.3247	-0.245231	0.369173	-0.664272	0.506516	0.784661	ENSMUSG00000027164
Traf7	74.4341	0.155555	0.299013	0.520229	0.602904	0.837323	ENSMUSG00000052752
Trafd1	266.387	0.564639	0.148052	3.81379	0.000136853	0.00282949	ENSMUSG00000042726
Traip	3.92524	0.462806	1.08644	0.425983	0.67012	0.873244	ENSMUSG00000032586
Traj18	0.00776798	0	7.29932	0	1		ENSMUSG00000076911
Trak1	80.9259	-0.0771124	0.28884	-0.266972	0.78949	0.922986	ENSMUSG00000032536
Trak2	31.1353	-0.370913	0.548535	-0.676189	0.498921	0.778693	ENSMUSG00000026028
Tram1	786.831	-0.390119	0.120278	-3.24348	0.0011808	0.0162173	ENSMUSG00000025935
Tram1l1	1.24467	1.36327	1.39847	0.97483	0.329645	0.650894	ENSMUSG00000044528
Tram2	32.241	-0.597169	0.539153	-1.1076	0.268033	0.591595	ENSMUSG00000041779
Trank1	0.0961597	1.77591	3.83974	0.462506	0.643718		ENSMUSG00000062296
Trap1	63.3478	0.712586	0.275353	2.5879	0.00965618	0.0792018	ENSMUSG00000005981
Trappc1	188.99	0.0392664	0.202167	0.194228	0.845997	0.946513	ENSMUSG00000049299
Trappc10	284.737	-0.104861	0.167303	-0.626775	0.530807	0.799334	ENSMUSG00000000374
Trappc11	92.4825	0.271056	0.250539	1.08189	0.279301	0.60233	ENSMUSG00000038102
Trappc12	105.985	-0.414238	0.281629	-1.47086	0.141328	0.431656	ENSMUSG00000020628
Trappc13	91.9803	-0.599871	0.319971	-1.87477	0.0608248	0.269563	ENSMUSG00000021711
Trappc2	99.2227	0.0427277	0.286206	0.14929	0.881325	0.959148	ENSMUSG00000079317
Trappc2l	314.838	0.0524648	0.175366	0.299173	0.764808	0.913388	ENSMUSG00000015013
Trappc3	263.958	-0.0767394	0.168288	-0.456002	0.648389	0.860739	ENSMUSG00000028847
Trappc4	385.061	-0.218873	0.155593	-1.4067	0.159517	0.458818	ENSMUSG00000032112
Trappc5	119.65	0.00456605	0.249507	0.0183003	0.985399	0.995015	ENSMUSG00000040236
Trappc6a	122.582	0.565187	0.226127	2.49943	0.0124395	0.0943295	ENSMUSG00000002043
Trappc6b	345.473	0.0644161	0.153147	0.420615	0.674036	0.876208	ENSMUSG00000020993
Trappc8	170.623	0.220784	0.187925	1.17486	0.240052	0.560718	ENSMUSG00000033382
Trappc9	81.6046	-0.0276415	0.294786	-0.093768	0.925293	0.978078	ENSMUSG00000047921
Trat1	0.959859	3.92015	1.87474	2.09103	0.036525	0.198455	ENSMUSG00000030775
Trav10	0						ENSMUSG00000096551
Trav10n	0						ENSMUSG00000095646
Trav12-1	0						ENSMUSG00000096825
Trav12-2	0.00731382	0	7.29932	0	1		ENSMUSG00000096656
Trav12-3	0.0179202	0	7.29932	0	1		ENSMUSG00000095958
Trav13-1	0						ENSMUSG00000076839
Trav13-2	0						ENSMUSG00000076846
Trav13-4-dv7	0						ENSMUSG00000094562
Trav13n-4	0.00403857	0	7.29932	0	1		ENSMUSG00000076823
Trav14-1	0						ENSMUSG00000076840
Trav14-2	0						ENSMUSG00000095711
Trav14-3	0						ENSMUSG00000094212
Trav14d-3-dv8	0.144228	3.36778	4.37588	0.769625	0.441522		ENSMUSG00000094619
Trav14n-3	0.0140022	3.35837	7.29867	0.460134	0.64542		ENSMUSG00000076824
Trav16	0						ENSMUSG00000076855
Trav16d-dv11	0.0101023	0	7.29932	0	1		ENSMUSG00000076796
Trav16n	0.0820155	0	7.29932	0	1		ENSMUSG00000076822
Trav19	0.0587224	0	7.29932	0	1		ENSMUSG00000076862
Trav21-dv12	0						ENSMUSG00000076863
Trav22	0						ENSMUSG00000104650
Trav3-3	0						ENSMUSG00000094828
Trav4-3	0.063888	0	7.29932	0	1		ENSMUSG00000093966
Trav4-4-dv10	0.0257411	0	7.29932	0	1		ENSMUSG00000096096
Trav4d-2	0						ENSMUSG00000082819
Trav5-1	0.00731382	0	7.29932	0	1		ENSMUSG00000076761
Trav5-4	0.0529826	0	7.29932	0	1		ENSMUSG00000095607
Trav6-4	0						ENSMUSG00000094468
Trav6-7-dv9	0.0488317	3.92005	7.29932	0.537044	0.591237		ENSMUSG00000095126
Trav6n-6	0.0070964	3.92004	7.29932	0.537043	0.591238		ENSMUSG00000076802
Trav7-1	0						ENSMUSG00000104620
Trav7-3	0.0289178	0	7.29932	0	1		ENSMUSG00000096908
Trav7-5	0.154544	5.39315	7.2944	0.739355	0.459691		ENSMUSG00000106620
Trav7-6	0						ENSMUSG00000096138
Trav7d-3	0.0120955	0	7.29932	0	1		ENSMUSG00000096746
Trav8d-1	0						ENSMUSG00000076770
Trav8d-2	0						ENSMUSG00000076795
Trav8n-2	0						ENSMUSG00000076821
Trav9-1	0.00848297	3.92004	7.29932	0.537043	0.591238		ENSMUSG00000096900
Trav9-2	0						ENSMUSG00000094966
Trav9-4	0						ENSMUSG00000096678
Trbc1	28.0057	2.66544	0.647722	4.1151	3.87017e-05	0.00100229	ENSMUSG00000076490
Trbc2	59.8304	3.29675	0.612781	5.37998	7.4495e-08	4.76545e-06	ENSMUSG00000076498
Trbv1	0.00403857	0	7.29932	0	1		ENSMUSG00000076461
Trbv12-1	0.0100016	0	7.29932	0	1		ENSMUSG00000095574
Trbv12-2	0.0165512	0	7.29932	0	1		ENSMUSG00000094525
Trbv13-1	0.0459315	3.92004	7.29932	0.537043	0.591238		ENSMUSG00000076467
Trbv13-2	0.127912	3.34978	5.75444	0.582122	0.560484		ENSMUSG00000076469
Trbv13-3	0.0935393	0	6.44515	0	1		ENSMUSG00000076470
Trbv14	0						ENSMUSG00000076471
Trbv15	0.056061	0	7.29932	0	1		ENSMUSG00000076472
Trbv16	0.0179202	0	7.29932	0	1		ENSMUSG00000076473
Trbv17	0						ENSMUSG00000076474
Trbv19	0.0111612	0	7.29932	0	1		ENSMUSG00000076475
Trbv2	0.16384	0	7.29932	0	1		ENSMUSG00000076462
Trbv20	0.129528	3.92004	7.29932	0.537043	0.591238		ENSMUSG00000076476
Trbv26	0						ENSMUSG00000076479
Trbv29	0.114306	0	7.29932	0	1		ENSMUSG00000076480
Trbv3	0.0485531	0	7.29932	0	1		ENSMUSG00000076463
Trbv31	0						ENSMUSG00000076499
Trbv4	0						ENSMUSG00000107486
Trdc	1.77042	1.67431	1.25405	1.33512	0.181836	0.491312	ENSMUSG00000104876
Trdmt1	17.9686	0.530267	0.602495	0.880118	0.378795	0.692739	ENSMUSG00000026723
Trdv1	0						ENSMUSG00000076864
Trdv2-2	0						ENSMUSG00000076866
Trdv4	0.109321	3.33518	7.29832	0.456979	0.647686		ENSMUSG00000076867
Trem1	0.0682236	0	7.29932	0	1		ENSMUSG00000042265
Trem2	9600.62	-0.224466	0.124114	-1.80855	0.0705211	0.293967	ENSMUSG00000023992
Trem3	0.335979	0.522178	1.68357	0.310162	0.756438		ENSMUSG00000041754
Treml1	4.35178	-1.17582	1.24567	-0.943927	0.345207	0.665045	ENSMUSG00000023993
Treml2	52.7718	1.38832	0.420837	3.29896	0.000970431	0.0138478	ENSMUSG00000071068
Treml4	0.750406	2.41287	1.50924	1.59873	0.109881		ENSMUSG00000051682
Trerf1	5.73743	0.51155	1.07756	0.47473	0.63498	0.853999	ENSMUSG00000064043
Trf	2935.14	-0.150513	0.111615	-1.3485	0.177497	0.484202	ENSMUSG00000032554
Trgj2	0.0111612	0	7.29932	0	1		ENSMUSG00000105830
Trgv2	4.58755	6.09805	1.21765	5.00806	5.49806e-07	2.62941e-05	ENSMUSG00000076754
Trhde	0.0895455	0	6.57795	0	1		ENSMUSG00000050663
Triap1	215.784	-0.0775203	0.22196	-0.349253	0.726899	0.901338	ENSMUSG00000029535
Trib1	151.68	-0.255571	0.266471	-0.959098	0.33751	0.657494	ENSMUSG00000032501
Trib2	5.69698	0.132333	1.10289	0.119987	0.904494	0.968401	ENSMUSG00000020601
Trib3	3.6653	3.41962	0.889905	3.84268	0.000121697	0.00256937	ENSMUSG00000032715
Tril	23.6436	-0.296121	0.812476	-0.364467	0.715509	0.894999	ENSMUSG00000043496
Trim10	0.0582666	3.92005	7.29932	0.537044	0.591237		ENSMUSG00000073400
Trim11	79.6322	-0.0755814	0.301625	-0.250581	0.802138	0.92777	ENSMUSG00000020455
Trim12a	382.41	0.587037	0.188423	3.11552	0.0018362	0.0230395	ENSMUSG00000066258
Trim12c	215.022	0.693179	0.204392	3.39142	0.000695321	0.0106642	ENSMUSG00000057143
Trim13	23.8304	-0.124667	0.576502	-0.216248	0.828794	0.940507	ENSMUSG00000035235
Trim14	62.3114	0.515334	0.316207	1.62974	0.103157	0.36163	ENSMUSG00000039853
Trim16	4.04157	1.7376	0.842763	2.06179	0.0392275	0.206832	ENSMUSG00000047821
Trim17	0.35678	2.88143	2.05958	1.39904	0.161801		ENSMUSG00000036964
Trim2	170.41	-0.444337	0.236966	-1.8751	0.0607785	0.269563	ENSMUSG00000027993
Trim21	45.6225	-0.107175	0.385488	-0.278024	0.780994	0.920153	ENSMUSG00000030966
Trim23	52.4308	0.125847	0.336499	0.373988	0.708413	0.89197	ENSMUSG00000021712
Trim24	121.448	0.310557	0.221523	1.40192	0.16094	0.460488	ENSMUSG00000029833
Trim25	94.333	0.747419	0.257781	2.89943	0.00373837	0.0403458	ENSMUSG00000000275
Trim26	263.026	-0.0443168	0.180485	-0.245543	0.806036	0.929731	ENSMUSG00000024457
Trim27	169.746	-0.513283	0.230736	-2.22454	0.0261118	0.15831	ENSMUSG00000021326
Trim28	192.763	-0.153625	0.209349	-0.733822	0.463057	0.755245	ENSMUSG00000005566
Trim29	0.230651	3.33833	2.33412	1.43023	0.15265		ENSMUSG00000032013
Trim3	41.3533	0.700542	0.330917	2.11697	0.0342624	0.190699	ENSMUSG00000036989
Trim30a	497.416	1.14434	0.201311	5.68445	1.31234e-08	1.0285e-06	ENSMUSG00000030921
Trim30b	38.6504	1.22766	0.435978	2.81587	0.00486446	0.0488528	ENSMUSG00000052749
Trim30b	38.6504	1.22766	0.435978	2.81587	0.00486446	0.0488528	ENSMUSG00000052749
Trim30c	31.0481	0.831462	0.537341	1.54736	0.121775	0.397483	ENSMUSG00000078616
Trim30d	254.673	0.510259	0.222428	2.29404	0.021788	0.140338	ENSMUSG00000057596
Trim32	37.4005	-0.183893	0.422689	-0.435056	0.663522	0.869953	ENSMUSG00000051675
Trim33	155.835	0.264208	0.196358	1.34555	0.178449	0.485452	ENSMUSG00000033014
Trim34a	142.176	1.02152	0.284442	3.5913	0.000329027	0.00586989	ENSMUSG00000056144
Trim35	327.323	-0.0834403	0.147075	-0.567332	0.570489	0.820947	ENSMUSG00000022043
Trim36	95.7575	-0.153457	0.275426	-0.557164	0.577415	0.824512	ENSMUSG00000033949
Trim37	42.3242	-0.0412713	0.398916	-0.103458	0.917599	0.974451	ENSMUSG00000018548
Trim39	39.1167	0.00550626	0.407497	0.0135124	0.989219	0.995497	ENSMUSG00000045409
Trim41	115.726	0.148931	0.237975	0.625826	0.531429	0.799735	ENSMUSG00000040365
Trim43a	0.0171987	3.92004	7.29932	0.537043	0.591238		ENSMUSG00000090693
Trim43c	1.69003	0.660578	1.23035	0.536903	0.591334	0.830541	ENSMUSG00000067399
Trim44	328.774	-0.0222429	0.15099	-0.147314	0.882884	0.95954	ENSMUSG00000027189
Trim45	6.11456	-1.11228	1.16243	-0.956859	0.338639	0.658964	ENSMUSG00000033233
Trim46	0.263458	1.82805	1.75047	1.04432	0.296338		ENSMUSG00000042766
Trim47	108.337	-0.0291987	0.277617	-0.105176	0.916236	0.97401	ENSMUSG00000020773
Trim5	162.575	0.482377	0.223895	2.15448	0.0312024	0.178817	ENSMUSG00000060441
Trim55	0.129626	3.92013	3.31338	1.18312	0.23676		ENSMUSG00000060913
Trim56	166.784	0.573815	0.24134	2.37762	0.0174246	0.119756	ENSMUSG00000043279
Trim59	14.0533	2.59097	0.712536	3.63627	0.000276613	0.00508052	ENSMUSG00000034317
Trim6	0.37739	1.82041	1.75218	1.03894	0.298833		ENSMUSG00000072244
Trim62	7.0845	1.22508	0.703978	1.74023	0.0818195	0.320542	ENSMUSG00000041000
Trim65	112.877	-0.882314	0.337631	-2.61325	0.0089686	0.075677	ENSMUSG00000054517
Trim66	0.125328	2.20772	3.64809	0.605173	0.545064		ENSMUSG00000031026
Trim67	0.439564	0.686178	1.57011	0.437024	0.662094		ENSMUSG00000036913
Trim68	19.9517	0.0333874	0.5847	0.0571017	0.954464	0.986893	ENSMUSG00000073968
Trim7	10.2617	0.933299	0.600016	1.55546	0.119838	0.393474	ENSMUSG00000040350
Trim72	0.286139	2.84262	1.81926	1.56252	0.118166		ENSMUSG00000042828
Trim8	412.46	-0.244385	0.151779	-1.61014	0.107367	0.370025	ENSMUSG00000025034
Trim9	19.8001	-1.23983	0.907951	-1.36553	0.172087	0.475445	ENSMUSG00000021071
Triml2	0.42949	1.58968	1.57413	1.00988	0.312554		ENSMUSG00000091490
Trio	282.6	-0.200257	0.183731	-1.08995	0.275737	0.599294	ENSMUSG00000022263
Triobp	57.3029	-0.362937	0.374525	-0.969059	0.332516	0.653012	ENSMUSG00000033088
Trip10	18.9443	0.768076	0.506849	1.5154	0.129672	0.410894	ENSMUSG00000019487
Trip11	350.228	0.0781089	0.156408	0.499392	0.617503	0.845769	ENSMUSG00000021188
Trip12	317.722	0.301799	0.166479	1.81284	0.0698572	0.29273	ENSMUSG00000026219
Trip13	6.79983	-0.179934	1.03363	-0.174079	0.861803	0.951764	ENSMUSG00000021569
Trip4	84.0397	0.449911	0.245004	1.83634	0.0663073	0.283668	ENSMUSG00000032386
Trip6	14.1194	0.26844	0.656872	0.408664	0.682786	0.879875	ENSMUSG00000023348
Triqk	10.2407	0.930487	0.646766	1.43868	0.150242	0.44519	ENSMUSG00000055963
Trir	457.62	0.518143	0.124733	4.15403	3.26669e-05	0.000865471	ENSMUSG00000041203
Trit1	84.2537	0.083978	0.272844	0.307788	0.758244	0.911715	ENSMUSG00000028653
Trmo	37.1125	-0.0579545	0.46166	-0.125535	0.9001	0.966542	ENSMUSG00000028331
Trmt1	158.343	-0.22748	0.225168	-1.01027	0.312367	0.632895	ENSMUSG00000001909
Trmt10a	74.0096	-0.625664	0.364266	-1.7176	0.0858694	0.328428	ENSMUSG00000004127
Trmt10b	44.0852	-0.332367	0.463291	-0.717404	0.473125	0.76161	ENSMUSG00000035601
Trmt10c	128.431	0.0642654	0.24831	0.258812	0.79578	0.925854	ENSMUSG00000044763
Trmt11	57.9135	-0.0730138	0.346165	-0.210922	0.832948	0.941722	ENSMUSG00000019792
Trmt112	776.412	0.530742	0.132934	3.99251	6.53777e-05	0.00154403	ENSMUSG00000038812
Trmt12	77.8657	-0.949687	0.376422	-2.52293	0.0116381	0.0899384	ENSMUSG00000037085
Trmt13	140.733	0.0306583	0.225887	0.135724	0.89204	0.963194	ENSMUSG00000033439
Trmt1l	205.259	-0.169402	0.209101	-0.810142	0.417858	0.722945	ENSMUSG00000053286
Trmt2a	127.459	-0.171644	0.230798	-0.743695	0.457061	0.751757	ENSMUSG00000022721
Trmt2b	50.7532	0.0709047	0.345082	0.205472	0.837203	0.943629	ENSMUSG00000067369
Trmt44	33.1109	-0.878043	0.567133	-1.54821	0.121571	0.396903	ENSMUSG00000029097
Trmt5	20.4487	-0.532514	0.670132	-0.79464	0.426823	0.729165	ENSMUSG00000034442
Trmt6	135.75	-0.012502	0.23781	-0.0525714	0.958073	0.988585	ENSMUSG00000037376
Trmt61a	37.5068	-2.25695	0.84359	-2.67542	0.00746367	0.0665022	ENSMUSG00000060950
Trmt61b	38.7131	-0.0529804	0.420432	-0.126014	0.899721	0.966362	ENSMUSG00000085492
Trmt9b	3.45053	0.644412	1.10318	0.58414	0.559126	0.815747	ENSMUSG00000039620
Trmu	46.3416	0.535709	0.317652	1.68647	0.0917061	0.338447	ENSMUSG00000022386
Trnau1ap	120.644	0.569926	0.221234	2.57612	0.00999157	0.0810205	ENSMUSG00000028898
Trnp1	1.86158	-0.279098	1.53148	-0.182241	0.855394	0.949521	ENSMUSG00000056596
Trnt1	152.207	0.438183	0.192458	2.27677	0.0228002	0.144602	ENSMUSG00000013736
Tro	0.861177	2.55433	1.436	1.77878	0.0752754	0.30605	ENSMUSG00000025272
Troap	0.516413	4.37162	2.20306	1.98434	0.047218		ENSMUSG00000032783
Trp53	274.378	0.275813	0.163659	1.68528	0.091934	0.338622	ENSMUSG00000059552
Trp53bp1	79.62	0.327522	0.26353	1.24283	0.213932	0.530542	ENSMUSG00000043909
Trp53bp2	95.6357	0.361809	0.258659	1.39879	0.161877	0.46155	ENSMUSG00000026510
Trp53cor1	78.6121	-2.12161	0.525224	-4.03944	5.35788e-05	0.00131695	ENSMUSG00000085912
Trp53i11	57.9985	-0.895289	0.497545	-1.79941	0.0719534	0.297533	ENSMUSG00000068735
Trp53i13	94.6151	-0.333165	0.308778	-1.07898	0.280598	0.60268	ENSMUSG00000044328
Trp53inp1	67.6649	0.126174	0.309629	0.4075	0.683641	0.880294	ENSMUSG00000028211
Trp53inp2	15.0758	-1.54277	1.01185	-1.52471	0.127331	0.407696	ENSMUSG00000038375
Trp53rka	104.698	-0.782128	0.342498	-2.2836	0.0223949	0.14259	ENSMUSG00000039725
Trp53rkb	42.1349	-0.540376	0.448226	-1.20559	0.227977	0.54732	ENSMUSG00000042854
Trp63	0.978878	1.82943	1.47059	1.24401	0.213496	0.530162	ENSMUSG00000022510
Trp73	0.200128	3.35527	2.69721	1.24398	0.213509		ENSMUSG00000029026
Trpc1	1.67694	1.54594	1.31446	1.1761	0.239555	0.560166	ENSMUSG00000032839
Trpc3	0.139179	3.92013	3.86324	1.01473	0.310237		ENSMUSG00000027716
Trpc4	3.42967	4.15	1.02797	4.03709	5.41174e-05	0.00132583	ENSMUSG00000027748
Trpc4ap	402.921	-0.328488	0.143309	-2.29217	0.021896	0.140552	ENSMUSG00000038324
Trpc5	0.0392281	3.92004	7.29932	0.537043	0.591238		ENSMUSG00000041710
Trpc6	0.0158249	0	7.29932	0	1		ENSMUSG00000031997
Trpc7	0.128261	3.36871	5.72179	0.588751	0.556029		ENSMUSG00000021541
Trpm1	0.680847	2.7025	1.60006	1.689	0.09122		ENSMUSG00000030523
Trpm2	130.676	0.863628	0.335538	2.57386	0.0100571	0.0812436	ENSMUSG00000009292
Trpm3	15.7234	-0.99264	0.975788	-1.01727	0.309025	0.630131	ENSMUSG00000052387
Trpm4	99.1143	-0.694448	0.313387	-2.21594	0.0266954	0.16113	ENSMUSG00000038260
Trpm5	0.0690407	2.55101	5.46497	0.466793	0.640648		ENSMUSG00000009246
Trpm6	0.571491	4.95204	2.19072	2.26046	0.0237926		ENSMUSG00000024727
Trpm7	236.807	0.151695	0.181465	0.835949	0.403183	0.712124	ENSMUSG00000027365
Trps1	53.1799	1.84489	0.343735	5.36717	7.99807e-08	5.05161e-06	ENSMUSG00000038679
Trpt1	6.22771	0.593774	0.871905	0.681008	0.495867	0.777355	ENSMUSG00000047656
Trpv2	151.832	0.516638	0.216312	2.38839	0.0169222	0.117381	ENSMUSG00000018507
Trpv3	0.14944	3.92014	3.17133	1.23612	0.216414		ENSMUSG00000043029
Trpv4	19.8203	1.62618	0.52982	3.0693	0.00214558	0.0260904	ENSMUSG00000014158
Trrap	150.126	0.297745	0.215227	1.3834	0.166543	0.468977	ENSMUSG00000045482
Trub1	47.1293	-0.297248	0.39855	-0.745824	0.455774	0.750712	ENSMUSG00000025086
Trub2	46.5641	-0.177449	0.382212	-0.464269	0.642455	0.858116	ENSMUSG00000039826
Tsacc	21.5291	-0.534237	0.60882	-0.877497	0.380217	0.693912	ENSMUSG00000010538
Tsc1	85.0708	0.478652	0.270622	1.76871	0.0769424	0.310016	ENSMUSG00000026812
Tsc2	55.2583	0.455273	0.296751	1.53419	0.124982	0.403202	ENSMUSG00000002496
Tsc22d1	41.4126	0.299946	0.387775	0.773504	0.439224	0.738579	ENSMUSG00000022010
Tsc22d2	234.114	-0.125893	0.198807	-0.633244	0.526574	0.796673	ENSMUSG00000027806
Tsc22d3	296.562	1.43478	0.353681	4.05672	4.97662e-05	0.00123746	ENSMUSG00000031431
Tsc22d4	1912.31	-0.468219	0.124449	-3.76233	0.000168341	0.00337419	ENSMUSG00000029723
Tsc22d4	1912.31	-0.468219	0.124449	-3.76233	0.000168341	0.00337419	ENSMUSG00000029723
Tsc22d4	1912.31	-0.468219	0.124449	-3.76233	0.000168341	0.00337419	ENSMUSG00000029723
Tsen15	91.1455	0.141764	0.270402	0.524273	0.600089	0.835507	ENSMUSG00000014980
Tsen2	44.3473	-0.384349	0.416368	-0.923099	0.355956	0.673789	ENSMUSG00000042389
Tsen34	216.776	0.405426	0.181819	2.22983	0.025759	0.157062	ENSMUSG00000035585
Tsen54	25.5756	0.212132	0.479629	0.442284	0.658284	0.867188	ENSMUSG00000020781
Tsfm	107.716	0.0342478	0.253786	0.134948	0.892653	0.963194	ENSMUSG00000040521
Tsg101	265.113	0.399868	0.158369	2.52492	0.0115726	0.0895876	ENSMUSG00000014402
Tsga10	109.568	0.561792	0.21123	2.65962	0.00782287	0.0689232	ENSMUSG00000060771
Tsga10ip	0.872829	0.23258	1.44893	0.160518	0.872473	0.955299	ENSMUSG00000039330
Tshb	0.0111612	0	7.29932	0	1		ENSMUSG00000027857
Tshr	0.379432	3.35183	2.01115	1.66662	0.0955895		ENSMUSG00000020963
Tshz1	82.2449	-0.560139	0.343696	-1.62975	0.103154	0.36163	ENSMUSG00000046982
Tshz2	1.59636	1.51941	1.34394	1.13056	0.25824	0.581118	ENSMUSG00000047907
Tshz3	0.819848	3.35456	1.58864	2.11159	0.0347214	0.192036	ENSMUSG00000021217
Tsix	1.17317	-0.178175	1.31121	-0.135886	0.891911	0.963194	ENSMUSG00000085715
Tsks	0.225546	2.31482	2.98707	0.774948	0.438371		ENSMUSG00000059891
Tsku	0.488145	2.85493	1.71627	1.66346	0.0962213		ENSMUSG00000049580
Tslp	13.1835	-1.55538	1.02121	-1.52307	0.12774	0.407864	ENSMUSG00000024379
Tsn	610.47	-0.10732	0.133003	-0.806895	0.419727	0.724169	ENSMUSG00000026374
Tsnax	159.168	0.000757841	0.210145	0.00360628	0.997123	0.998682	ENSMUSG00000056820
Tsnaxip1	0.370371	2.88168	2.29286	1.25681	0.208824		ENSMUSG00000031893
Tspan1	0.0912762	3.35734	4.03028	0.833031	0.404827		ENSMUSG00000028699
Tspan11	0.108228	0	4.18382	0	1		ENSMUSG00000030351
Tspan12	0.863139	1.83253	1.53049	1.19735	0.23117	0.550831	ENSMUSG00000029669
Tspan13	529.603	0.123304	0.133178	0.92586	0.354519	0.673127	ENSMUSG00000020577
Tspan14	544.504	-0.276625	0.138721	-1.99411	0.0461401	0.226896	ENSMUSG00000037824
Tspan15	10.2068	1.62807	0.7592	2.14446	0.0319962	0.181627	ENSMUSG00000037031
Tspan17	21.2412	1.85067	0.447556	4.13506	3.54867e-05	0.00093193	ENSMUSG00000025875
Tspan18	107.885	-0.980801	0.334607	-2.93121	0.00337647	0.0373558	ENSMUSG00000027217
Tspan2	28.2882	1.97394	0.955797	2.06523	0.0389014	0.205765	ENSMUSG00000027858
Tspan2os	0.159682	2.35416	3.70812	0.634867	0.525515		ENSMUSG00000086745
Tspan3	426.134	-0.431921	0.15241	-2.83394	0.00459776	0.0469788	ENSMUSG00000032324
Tspan31	374.588	0.293587	0.139834	2.09954	0.0357692	0.195913	ENSMUSG00000006736
Tspan32	65.6846	0.0802846	0.34954	0.229687	0.818335	0.935826	ENSMUSG00000000244
Tspan32os	1.07923	3.68622	1.30923	2.81556	0.00486929	0.0488528	ENSMUSG00000052281
Tspan33	100.81	-0.153453	0.295445	-0.519396	0.603485	0.837323	ENSMUSG00000001763
Tspan4	314.365	-0.428259	0.190677	-2.24599	0.0247044	0.152683	ENSMUSG00000025511
Tspan5	41.795	0.651942	0.347107	1.87822	0.0603516	0.268619	ENSMUSG00000028152
Tspan6	1.87958	0.452482	1.33314	0.33941	0.734301	0.903128	ENSMUSG00000067377
Tspan7	399.863	-0.103747	0.151005	-0.687039	0.492058	0.775165	ENSMUSG00000058254
Tspan8	2.79519	-0.405233	1.21796	-0.332716	0.739349	0.906035	ENSMUSG00000034127
Tspan9	45.6969	-0.119084	0.380919	-0.312622	0.754568	0.910212	ENSMUSG00000030352
Tspear	0.131299	3.3492	3.69021	0.907591	0.364094		ENSMUSG00000069581
Tspo	724.081	1.0926	0.205995	5.30398	1.13304e-07	6.70374e-06	ENSMUSG00000041736
Tspo2	0.0247794	0	7.29932	0	1		ENSMUSG00000023995
Tspoap1	5.66006	-1.94129	1.26067	-1.53988	0.123588	0.400692	ENSMUSG00000034156
Tspyl1	152.602	-0.703487	0.254075	-2.76882	0.00562592	0.0539231	ENSMUSG00000047514
Tspyl2	47.6906	0.00575109	0.365711	0.0157258	0.987453	0.995195	ENSMUSG00000041096
Tspyl3	20.6762	0.239845	0.511979	0.468466	0.639452	0.85701	ENSMUSG00000074671
Tspyl4	9.16225	1.20541	0.661155	1.82319	0.0682753	0.288623	ENSMUSG00000039485
Tspyl5	0.732327	1.88973	1.52146	1.24205	0.214218		ENSMUSG00000038984
Tsr1	42.9514	0.546312	0.35545	1.53696	0.124303	0.401846	ENSMUSG00000038335
Tsr2	29.3458	-0.0366429	0.499142	-0.0734118	0.941478	0.982501	ENSMUSG00000025264
Tsr3	83.3115	0.108763	0.296048	0.367383	0.713333	0.894294	ENSMUSG00000015126
Tssc4	106.608	0.0767387	0.247893	0.309563	0.756893	0.910853	ENSMUSG00000045752
Tssk4	0.628381	1.32895	1.60798	0.826471	0.408537		ENSMUSG00000007591
Tssk6	0.659011	1.51295	1.48047	1.02194	0.306809		ENSMUSG00000047654
Tst	18.5658	-0.161994	0.713597	-0.22701	0.820416	0.937011	ENSMUSG00000044986
Tsta3	63.2438	-0.578905	0.380041	-1.52327	0.127692	0.407864
Tstd1	6.58514	-2.11629	1.22923	-1.72164	0.0851338	0.327013	ENSMUSG00000103711
Tstd2	84.9469	0.105876	0.278035	0.380802	0.70335	0.889259	ENSMUSG00000035495
Tstd3	27.5983	-1.1732	0.663645	-1.76781	0.0770924	0.310219	ENSMUSG00000028251
Tsx	0.0689941	3.33532	6.30984	0.52859	0.59709		ENSMUSG00000031329
Ttbk1	4.29881	-1.57417	1.22443	-1.28563	0.198573	0.513121	ENSMUSG00000015599
Ttbk2	49.3525	-0.67055	0.441115	-1.52013	0.128479	0.408758	ENSMUSG00000090100
Ttc1	194.013	-0.401657	0.227223	-1.76768	0.0771143	0.310219	ENSMUSG00000041278
Ttc12	19.9242	-0.700142	0.74639	-0.938037	0.348225	0.667766	ENSMUSG00000040219
Ttc13	113.772	-0.080792	0.244261	-0.33076	0.740825	0.906224	ENSMUSG00000037300
Ttc14	743.378	-0.204155	0.121224	-1.68411	0.0921597	0.339321	ENSMUSG00000027677
Ttc16	0.475672	0.952205	1.72354	0.552472	0.580625		ENSMUSG00000039021
Ttc17	80.8717	0.373255	0.256086	1.45754	0.144968	0.437391	ENSMUSG00000027194
Ttc19	71.1796	-0.157624	0.328979	-0.479132	0.631845	0.85254	ENSMUSG00000042298
Ttc21a	0.210773	3.92014	2.81298	1.39359	0.163441		ENSMUSG00000032514
Ttc21b	38.7701	0.0711951	0.403062	0.176636	0.859795	0.950612	ENSMUSG00000034848
Ttc22	0						ENSMUSG00000034919
Ttc23	3.00857	-0.469618	1.25393	-0.374518	0.708019	0.891933	ENSMUSG00000030555
Ttc25	10.7015	-1.8377	1.15095	-1.59668	0.110338	0.375887
Ttc26	1.61134	1.50173	1.14265	1.31424	0.188765	0.500287
Ttc27	22.8791	-0.00862416	0.534127	-0.0161463	0.987118	0.995163	ENSMUSG00000024078
Ttc28	598.615	-0.277382	0.13821	-2.00696	0.0447538	0.222296	ENSMUSG00000033209
Ttc29	0.0309783	3.92004	7.29932	0.537043	0.591238		ENSMUSG00000037101
Ttc3	215.213	0.467687	0.194638	2.40286	0.0162675	0.114109	ENSMUSG00000040785
Ttc30a1	19.6489	0.247152	0.55098	0.448569	0.653743	0.864477
Ttc30a2	3.01995	-0.901814	1.2494	-0.7218	0.470417	0.759948
Ttc30b	9.96151	0.554713	0.686028	0.808587	0.418753	0.72329
Ttc32	95.5439	-0.0350921	0.31741	-0.110558	0.911967	0.97148	ENSMUSG00000066637
Ttc33	101.88	0.161126	0.248589	0.648162	0.51688	0.790673	ENSMUSG00000022151
Ttc34	0.0983232	2.9033	5.47762	0.530029	0.596092		ENSMUSG00000046637
Ttc36	0.450238	2.19464	1.77023	1.23975	0.215067		ENSMUSG00000039438
Ttc37	71.9522	0.709446	0.276834	2.56271	0.0103858	0.0832698
Ttc38	28.45	-1.18612	0.658537	-1.80115	0.0716795	0.296811	ENSMUSG00000035944
Ttc39a	0.043678	0	7.29932	0	1		ENSMUSG00000028555
Ttc39b	174.664	0.420535	0.199374	2.10927	0.0349211	0.192891	ENSMUSG00000038172
Ttc39c	2.18639	1.96089	1.17306	1.6716	0.094603	0.345171	ENSMUSG00000024424
Ttc39d	0.0526058	3.92005	7.00031	0.559983	0.575491		ENSMUSG00000046196
Ttc4	143.536	0.125083	0.217624	0.574767	0.565449	0.818606	ENSMUSG00000025413
Ttc41	1.82658	0.782505	1.22847	0.636977	0.52414	0.794596	ENSMUSG00000044937
Ttc5	173.763	0.187237	0.203837	0.918561	0.358325	0.675622	ENSMUSG00000006288
Ttc6	0.0070964	3.92004	7.29932	0.537043	0.591238		ENSMUSG00000046782
Ttc7	245.992	-0.0976761	0.168795	-0.578666	0.562814	0.81778	ENSMUSG00000036918
Ttc7b	26.4088	-0.0262406	0.501048	-0.0523714	0.958233	0.988613	ENSMUSG00000033530
Ttc8	42.0003	0.0439927	0.391143	0.112472	0.910449	0.970969	ENSMUSG00000021013
Ttc9	37.4393	-0.544984	0.510278	-1.06801	0.285514	0.608282	ENSMUSG00000042734
Ttc9b	1.16634	0.705884	1.37323	0.514032	0.60723	0.839563	ENSMUSG00000007944
Ttc9c	142.356	-0.187011	0.222392	-0.840907	0.4004	0.710225	ENSMUSG00000071660
Ttf1	122.335	-0.164586	0.24208	-0.679883	0.496579	0.777457	ENSMUSG00000026803
Ttf2	41.1098	-0.0687389	0.409788	-0.167743	0.866786	0.953655	ENSMUSG00000033222
Tti1	44.6189	-0.53603	0.440113	-1.21794	0.223248	0.541088	ENSMUSG00000027650
Tti2	33.385	-0.191962	0.473316	-0.405568	0.68506	0.880834	ENSMUSG00000031577
Ttk	1.16482	2.22887	1.18126	1.88686	0.0591789	0.265458	ENSMUSG00000038379
Ttl	21.9258	-0.849321	0.662736	-1.28154	0.200005	0.514172	ENSMUSG00000027394
Ttll1	26.029	-1.2605	0.735244	-1.7144	0.0864548	0.329382	ENSMUSG00000022442
Ttll10	0.00924347	0	7.29932	0	1		ENSMUSG00000029074
Ttll11	0.499081	1.10062	1.49299	0.737193	0.461005		ENSMUSG00000026885
Ttll12	15.5233	-1.50543	1.00767	-1.49398	0.135181	0.420517	ENSMUSG00000016757
Ttll13	0.359216	1.52854	1.69633	0.901084	0.367543		ENSMUSG00000045467
Ttll3	45.5467	-0.762339	0.485685	-1.56962	0.116504	0.387366	ENSMUSG00000030276
Ttll4	40.6587	-0.441308	0.451371	-0.977704	0.328221	0.649612	ENSMUSG00000033257
Ttll5	13.1646	0.0293485	0.761949	0.0385177	0.969275	0.991692	ENSMUSG00000012609
Ttll6	0.0416404	2.30778	7.27687	0.317139	0.751138		ENSMUSG00000038756
Ttll7	18.1245	1.03555	0.848408	1.22058	0.222244	0.540148	ENSMUSG00000036745
Ttll8	0.352227	2.54575	2.05297	1.24003	0.214964		ENSMUSG00000022388
Ttll9	0.283205	2.3921	2.1648	1.105	0.269161		ENSMUSG00000074673
Ttn	1.68862	3.58102	1.03526	3.45904	0.000542106	0.00877274	ENSMUSG00000051747
Ttpa	1.57819	0.755318	1.36296	0.554173	0.57946	0.825024	ENSMUSG00000073988
Ttpal	52.1479	0.0891034	0.348457	0.255708	0.798176	0.926857	ENSMUSG00000017679
Ttr	56.98	-1.53428	0.870662	-1.7622	0.078035	0.312161	ENSMUSG00000061808
Ttyh1	66.4237	0.321494	0.49595	0.64824	0.51683	0.790673	ENSMUSG00000030428
Ttyh2	17.109	-0.328801	0.766242	-0.429109	0.667844	0.872258	ENSMUSG00000034714
Ttyh3	299.016	0.350022	0.178311	1.96299	0.0496479	0.237817	ENSMUSG00000036565
Tub	0.547456	3.08274	1.51709	2.032	0.0421534		ENSMUSG00000031028
Tuba1a	469.872	-0.685787	0.217557	-3.15222	0.00162034	0.0208913	ENSMUSG00000072235
Tuba1b	852.878	-0.428836	0.164801	-2.60213	0.00926455	0.0772166	ENSMUSG00000023004
Tuba1c	50.8978	0.565136	0.405502	1.39367	0.163417	0.463206	ENSMUSG00000043091
Tuba4a	17.6861	0.437205	0.575508	0.759685	0.447443	0.74441	ENSMUSG00000026202
Tuba8	0.151844	2.2562	4.14036	0.544929	0.585802		ENSMUSG00000030137
Tubb2a	371.458	-0.528402	0.249531	-2.11758	0.0342107	0.190585	ENSMUSG00000058672
Tubb2b	136.333	0.159782	0.275025	0.580971	0.56126	0.817107	ENSMUSG00000045136
Tubb3	3.63982	3.47314	0.940227	3.69394	0.00022081	0.00421595	ENSMUSG00000062380
Tubb4a	38.8785	0.491822	0.852929	0.576627	0.564191	0.81834	ENSMUSG00000062591
Tubb4b	163.91	0.325106	0.223034	1.45765	0.144938	0.437391	ENSMUSG00000036752
Tubb5	996.022	0.794006	0.133308	5.95619	2.58189e-09	2.43071e-07	ENSMUSG00000001525
Tubb6	23.3418	0.552286	0.510965	1.08087	0.279755	0.602454	ENSMUSG00000001473
Tubd1	10.4293	0.273549	0.778359	0.351443	0.725256	0.900434	ENSMUSG00000020513
Tube1	3.03675	-0.720713	1.241	-0.580751	0.561408	0.817165	ENSMUSG00000019845
Tubg1	36.3181	-0.000674387	0.439169	-0.0015356	0.998775	0.999576	ENSMUSG00000035198
Tubg2	0.348259	1.356	2.02622	0.669228	0.50335		ENSMUSG00000045007
Tubgcp2	100.482	0.0141103	0.273284	0.0516322	0.958822	0.988679	ENSMUSG00000025474
Tubgcp3	71.6582	-0.505284	0.343833	-1.46956	0.14168	0.432068	ENSMUSG00000000759
Tubgcp4	85.2769	0.240422	0.290497	0.827625	0.407883	0.715696	ENSMUSG00000027263
Tubgcp5	619.969	-0.349067	0.13298	-2.62496	0.00866583	0.0737835	ENSMUSG00000033790
Tubgcp6	22.1379	-1.55215	0.849122	-1.82795	0.0675572	0.286558	ENSMUSG00000051786
Tufm	75.822	-0.425983	0.332477	-1.28124	0.200109	0.514319	ENSMUSG00000073838
Tuft1	6.03165	0.0277366	1.04856	0.026452	0.978897	0.99412	ENSMUSG00000005968
Tug1	222.847	-0.353292	0.20293	-1.74095	0.0816922	0.320538	ENSMUSG00000056579
Tulp1	0.0371155	3.35837	7.29867	0.460134	0.64542		ENSMUSG00000037446
Tulp2	0.723215	0.510465	1.45135	0.351717	0.72505		ENSMUSG00000023467
Tulp3	30.9339	-0.0784076	0.501737	-0.156272	0.875818	0.956617	ENSMUSG00000001521
Tulp4	303.598	0.121725	0.169375	0.718668	0.472345	0.761066	ENSMUSG00000034377
Tunar	0.0161487	3.92004	7.29932	0.537043	0.591238		ENSMUSG00000097929
Tusc1	31.2096	1.21374	0.366297	3.31353	0.000921267	0.0132092	ENSMUSG00000054000
Tusc2	84.4144	-0.545157	0.353219	-1.5434	0.122735	0.399047	ENSMUSG00000010054
Tusc3	114.843	-0.514627	0.291506	-1.76541	0.0774952	0.311293	ENSMUSG00000118664
Tut1	33.2651	0.22132	0.423861	0.522152	0.601564	0.836822	ENSMUSG00000071645
Tut4	409.406	-0.0463316	0.141368	-0.327737	0.743111	0.906574	ENSMUSG00000034610
Tut7	531.913	0.0763258	0.140194	0.544432	0.586144	0.828606	ENSMUSG00000035248
Tvp23a	0.732475	1.08531	1.39955	0.77547	0.438062		ENSMUSG00000050908
Tvp23b	222.213	-0.592582	0.222237	-2.66644	0.00766598	0.0678604	ENSMUSG00000014177
Tvp23bos	0.0829871	3.33525	6.79482	0.490851	0.623532		ENSMUSG00000086677
Twf1	211.373	-0.0573117	0.19047	-0.300896	0.763494	0.913066	ENSMUSG00000022451
Twf2	544.92	-0.0394749	0.155922	-0.253171	0.800136	0.92703	ENSMUSG00000023277
Twist1	0.172549	3.34849	2.84833	1.1756	0.239757		ENSMUSG00000035799
Twist2	0.0515628	0	7.29932	0	1		ENSMUSG00000007805
Twistnb	327.478	-0.243818	0.160562	-1.51852	0.128882	0.409507
Twnk	51.3979	-0.195192	0.376507	-0.518428	0.60416	0.837568	ENSMUSG00000025209
Twsg1	19.8579	0.300076	0.516161	0.581363	0.560996	0.816882	ENSMUSG00000024098
Txk	7.29967	1.95109	0.704542	2.7693	0.00561769	0.0539231	ENSMUSG00000054892
Txlna	188.675	0.349961	0.178711	1.95825	0.0502011	0.239277	ENSMUSG00000053841
Txlnb	2.75946	-0.399725	1.25869	-0.317572	0.75081	0.908959	ENSMUSG00000039891
Txlng	63.8237	0.733034	0.282324	2.59643	0.00941984	0.0780677	ENSMUSG00000038344
Txn1	330.479	1.01791	0.201901	5.04163	4.61585e-07	2.24333e-05	ENSMUSG00000028367
Txn2	232.914	0.507839	0.17117	2.96688	0.00300841	0.0342195	ENSMUSG00000005354
Txndc11	152.517	-0.107999	0.221135	-0.488384	0.625278	0.849268	ENSMUSG00000022498
Txndc12	186.488	-0.8255	0.254866	-3.23895	0.00119969	0.0164001	ENSMUSG00000028567
Txndc15	389.543	-0.0800249	0.153992	-0.51967	0.603294	0.837323	ENSMUSG00000021497
Txndc16	81.587	0.373749	0.264644	1.41227	0.15787	0.45665	ENSMUSG00000021830
Txndc17	477.635	0.266438	0.158338	1.68271	0.0924306	0.339866	ENSMUSG00000020803
Txndc2	0.0421413	0	7.29932	0	1		ENSMUSG00000050612
Txndc5	122.632	-0.0132209	0.241458	-0.0547546	0.956334	0.987675	ENSMUSG00000038991
Txndc9	285.59	0.174458	0.148523	1.17462	0.240147	0.560718	ENSMUSG00000058407
Txnip	1808.02	-0.177001	0.110351	-1.60399	0.108717	0.37281	ENSMUSG00000038393
Txnl1	466.032	-0.0596231	0.166897	-0.357245	0.720909	0.8983	ENSMUSG00000024583
Txnl4a	139.172	-0.36307	0.275593	-1.31742	0.187699	0.498611	ENSMUSG00000057130
Txnl4b	11.0989	-1.04374	1.00956	-1.03386	0.301203	0.623438	ENSMUSG00000031723
Txnrd1	138.529	0.243724	0.215793	1.12943	0.258715	0.581838	ENSMUSG00000020250
Txnrd2	98.6828	-0.364934	0.278927	-1.30835	0.190754	0.503751	ENSMUSG00000075704
Txnrd3	13.6645	-0.348725	0.754305	-0.462313	0.643857	0.858934	ENSMUSG00000000811
Tyk2	100.198	-0.2214	0.281569	-0.786311	0.431686	0.732863	ENSMUSG00000032175
Tyms	41.7918	-0.408791	0.464277	-0.880489	0.378595	0.692739	ENSMUSG00000025747
Tyro3	3.87885	-0.498574	1.36268	-0.365877	0.714457	0.894505	ENSMUSG00000027298
Tyrobp	12680.2	0.0789677	0.128438	0.614832	0.538666	0.804973	ENSMUSG00000030579
Tysnd1	54.1265	-0.603048	0.418144	-1.4422	0.149246	0.443529	ENSMUSG00000020087
Tyw1	86.2173	-0.498326	0.317365	-1.5702	0.11637	0.387355	ENSMUSG00000056310
Tyw3	30.7004	-1.43384	0.666139	-2.15246	0.0313612	0.179456	ENSMUSG00000047583
Tyw5	30.6273	-0.325757	0.506519	-0.643129	0.520141	0.792939	ENSMUSG00000048495
U2af1	352.835	0.38356	0.151541	2.53106	0.011372	0.0886737	ENSMUSG00000061613
U2af1l4	103.748	-0.520551	0.305994	-1.70118	0.0889098	0.334271	ENSMUSG00000078765
U2af2	324.47	0.0255516	0.14444	0.1769	0.859587	0.950612	ENSMUSG00000030435
U2surp	478.804	0.128104	0.132795	0.964673	0.334708	0.654763	ENSMUSG00000032407
Uaca	1.75166	0.177707	1.2945	0.137279	0.890811	0.962922	ENSMUSG00000034485
Uap1	120.582	0.24694	0.2279	1.08354	0.278567	0.601886	ENSMUSG00000026670
Uap1l1	148.447	0.311071	0.218774	1.42188	0.15506	0.452985	ENSMUSG00000026956
Uba1	183.133	0.228104	0.185551	1.22933	0.218948	0.535989	ENSMUSG00000001924
Uba1y	0.0486551	3.92005	7.29932	0.537043	0.591238		ENSMUSG00000069053
Uba2	223.923	-0.0950134	0.18273	-0.519965	0.603088	0.837323	ENSMUSG00000052997
Uba3	97.6972	-0.0921193	0.264944	-0.347693	0.72807	0.901384	ENSMUSG00000030061
Uba5	198.881	-0.270204	0.202335	-1.33543	0.181734	0.491221	ENSMUSG00000032557
Uba52	753.155	-0.95918	0.346454	-2.76856	0.00563042	0.0539231	ENSMUSG00000090137
Uba6	104.655	-0.130199	0.269507	-0.4831	0.629024	0.851585	ENSMUSG00000035898
Uba7	109.588	-0.017877	0.253374	-0.070556	0.943751	0.983284	ENSMUSG00000032596
Ubac1	111.803	-0.381397	0.276378	-1.37998	0.167592	0.469911	ENSMUSG00000036352
Ubac2	154.709	-0.0784804	0.219924	-0.356852	0.721203	0.898368	ENSMUSG00000041765
Ubald1	122.352	-0.901676	0.307574	-2.93157	0.00337254	0.0373399	ENSMUSG00000039568
Ubald2	297.516	0.0832668	0.170193	0.489248	0.624666	0.849065	ENSMUSG00000050628
Ubap1	121.64	-0.0294823	0.235323	-0.125284	0.900299	0.966617	ENSMUSG00000028437
Ubap1l	0.276384	2.19319	1.97579	1.11003	0.266985		ENSMUSG00000086228
Ubap2	70.3818	-0.304415	0.343983	-0.884971	0.376172	0.690602	ENSMUSG00000028433
Ubap2l	705.623	-0.339949	0.108715	-3.12696	0.00176625	0.0223491	ENSMUSG00000042520
Ubash3a	5.52523	2.68309	0.72825	3.6843	0.00022933	0.00437305	ENSMUSG00000042345
Ubash3b	649.55	-0.476121	0.149479	-3.18521	0.00144651	0.0190941	ENSMUSG00000032020
Ubb	4485.12	0.268814	0.129992	2.06793	0.0386467	0.205361	ENSMUSG00000019505
Ubc	2331.45	-0.167102	0.138235	-1.20883	0.226729	0.545557	ENSMUSG00000008348
Ube2a	228.509	0.267182	0.167183	1.59814	0.110012	0.375508	ENSMUSG00000016308
Ube2b	497.707	0.122321	0.146079	0.837364	0.402388	0.712124	ENSMUSG00000020390
Ube2c	3.99376	2.53117	1.10074	2.29951	0.0214758	0.138745	ENSMUSG00000001403
Ube2cbp	2.58305	1.827	0.983154	1.85831	0.0631252	0.275567
Ube2d1	178.803	0.340122	0.185657	1.83199	0.0669532	0.285132	ENSMUSG00000019927
Ube2d2a	646.204	0.0421372	0.108755	0.387449	0.698424	0.887421	ENSMUSG00000091896
Ube2d2b	0.0725791	0	7.29932	0	1		ENSMUSG00000063447
Ube2d3	1061.08	0.0384043	0.101144	0.3797	0.704168	0.88952	ENSMUSG00000078578
Ube2e1	279.639	0.0819647	0.150633	0.544135	0.586349	0.828637	ENSMUSG00000021774
Ube2e2	16.1765	0.296309	0.749334	0.39543	0.692526	0.885262	ENSMUSG00000058317
Ube2e3	341.039	-0.623123	0.191597	-3.25225	0.00114494	0.0158106	ENSMUSG00000027011
Ube2f	217.149	-0.333824	0.199109	-1.67659	0.0936225	0.342901	ENSMUSG00000034343
Ube2g1	159.478	0.0517824	0.203823	0.254056	0.799452	0.926884	ENSMUSG00000020794
Ube2g2	122.429	-0.742236	0.318567	-2.32992	0.0198102	0.130807	ENSMUSG00000009293
Ube2h	314.269	-0.12623	0.160123	-0.788335	0.430501	0.731876	ENSMUSG00000039159
Ube2i	546.792	0.323131	0.105435	3.06473	0.00217865	0.0263214	ENSMUSG00000015120
Ube2j1	261.472	-0.109747	0.180286	-0.608742	0.542696	0.807366	ENSMUSG00000028277
Ube2j2	194.324	0.347834	0.178381	1.94995	0.0511821	0.242217	ENSMUSG00000023286
Ube2k	328.953	0.0448351	0.152928	0.293178	0.769386	0.915205	ENSMUSG00000029203
Ube2l3	463.103	0.278263	0.126028	2.20795	0.027248	0.163674	ENSMUSG00000038965
Ube2l6	42.6166	1.1019	0.350761	3.14145	0.00168115	0.0215455	ENSMUSG00000027078
Ube2m	399.235	0.065154	0.143572	0.453808	0.649967	0.861536	ENSMUSG00000005575
Ube2n	345.484	0.214935	0.14411	1.49146	0.135841	0.421496	ENSMUSG00000074781
Ube2o	38.885	0.488177	0.358558	1.3615	0.173355	0.477629	ENSMUSG00000020802
Ube2q1	414.329	0.150971	0.140939	1.07118	0.284089	0.606472	ENSMUSG00000042572
Ube2q2	192.109	-0.437922	0.233872	-1.87249	0.061139	0.270422	ENSMUSG00000032307
Ube2ql1	0.59209	0.615015	1.50606	0.408362	0.683008		ENSMUSG00000052981
Ube2r2	289.811	-0.226795	0.172976	-1.31114	0.189812	0.502261	ENSMUSG00000036241
Ube2s	226.05	0.144362	0.18466	0.781775	0.434347	0.734522	ENSMUSG00000060860
Ube2t	5.91527	0.443934	1.04678	0.424095	0.671497	0.874131	ENSMUSG00000026429
Ube2u	0.0174161	0	7.29932	0	1		ENSMUSG00000069733
Ube2v1	208.586	-0.336791	0.215959	-1.55951	0.118876	0.391745	ENSMUSG00000078923
Ube2v2	252.339	-0.45467	0.185359	-2.45291	0.0141704	0.103413	ENSMUSG00000022674
Ube2w	164.187	0.271342	0.21373	1.26955	0.204244	0.518145	ENSMUSG00000025939
Ube2z	151.455	-0.0350619	0.223371	-0.156967	0.875271	0.956415	ENSMUSG00000014349
Ube3a	608.175	-0.0398484	0.119882	-0.332396	0.73959	0.906035	ENSMUSG00000025326
Ube3b	58.4427	0.192148	0.340282	0.564674	0.572296	0.821666	ENSMUSG00000029577
Ube3c	149.268	0.160111	0.218592	0.732464	0.463885	0.755351	ENSMUSG00000039000
Ube4a	152.965	-0.68046	0.256688	-2.65092	0.00802729	0.0699828	ENSMUSG00000059890
Ube4b	103.543	0.210059	0.245129	0.856931	0.391483	0.703664	ENSMUSG00000028960
Ube4bos1	2.81581	0.639348	1.22521	0.521826	0.601791	0.836822	ENSMUSG00000085819
Ubfd1	123.339	0.110151	0.241043	0.456975	0.647689	0.860475	ENSMUSG00000030870
Ubiad1	17.3516	-1.7188	1.01049	-1.70096	0.0889506	0.334271	ENSMUSG00000047719
Ubl3	796.048	-0.0877634	0.125728	-0.698044	0.48515	0.770117	ENSMUSG00000001687
Ubl4a	107.897	0.350932	0.246885	1.42144	0.15519	0.453276	ENSMUSG00000015290
Ubl4a	107.897	0.350932	0.246885	1.42144	0.15519	0.453276	ENSMUSG00000015290
Ubl5	994.958	0.199516	0.122463	1.6292	0.103272	0.361777	ENSMUSG00000084786
Ubl7	63.7576	0.103727	0.324725	0.31943	0.749401	0.908616	ENSMUSG00000055720
Ublcp1	171.681	-0.300752	0.226384	-1.32851	0.184011	0.494073	ENSMUSG00000041231
Ubn1	376.254	-0.370467	0.162719	-2.27673	0.0228025	0.144602	ENSMUSG00000039473
Ubn2	445.568	-0.309876	0.160719	-1.92806	0.0538482	0.250094	ENSMUSG00000038538
Ubox5	14.8623	0.0736309	0.616477	0.119438	0.904928	0.9686	ENSMUSG00000027300
Ubp1	155.445	0.174845	0.207775	0.841509	0.400063	0.709795	ENSMUSG00000009741
Ubqln1	206.379	0.314109	0.164511	1.90935	0.0562174	0.257345	ENSMUSG00000005312
Ubqln2	101.765	-0.0219683	0.267633	-0.0820839	0.93458	0.981322	ENSMUSG00000050148
Ubqln4	42.7599	-0.157927	0.423883	-0.372571	0.709468	0.892139	ENSMUSG00000008604
Ubr1	133.659	0.226951	0.217624	1.04286	0.297014	0.619232	ENSMUSG00000027272
Ubr2	257.852	0.0377045	0.164247	0.22956	0.818434	0.935826	ENSMUSG00000023977
Ubr3	157.829	-0.146445	0.246881	-0.59318	0.553061	0.812361	ENSMUSG00000044308
Ubr4	149.339	0.104027	0.204122	0.509633	0.610308	0.840993	ENSMUSG00000066036
Ubr5	192.055	-0.0797427	0.22362	-0.3566	0.721392	0.898447	ENSMUSG00000037487
Ubr7	88.7217	0.34654	0.24962	1.38827	0.165054	0.466309	ENSMUSG00000041712
Ubtd1	123.838	-0.419152	0.267744	-1.5655	0.117466	0.388923	ENSMUSG00000025171
Ubtd2	13.8152	0.454292	0.573903	0.791583	0.428604	0.73075	ENSMUSG00000044949
Ubtf	299.644	0.199655	0.150126	1.32991	0.183547	0.49336	ENSMUSG00000020923
Ubxn1	589.567	0.304669	0.144084	2.11453	0.0344702	0.191366	ENSMUSG00000071655
Ubxn10	0.270097	2.79323	2.26771	1.23174	0.218045		ENSMUSG00000043621
Ubxn11	4.1727	0.358096	1.04662	0.342144	0.732243	0.902432	ENSMUSG00000012126
Ubxn2a	99.267	0.305831	0.250546	1.22065	0.222217	0.540148	ENSMUSG00000020634
Ubxn2b	52.8769	0.40539	0.314592	1.28862	0.19753	0.511854	ENSMUSG00000028243
Ubxn4	401.556	-0.0343409	0.143084	-0.240004	0.810327	0.931627	ENSMUSG00000026353
Ubxn6	170.239	-0.667589	0.240097	-2.7805	0.0054276	0.0526203	ENSMUSG00000019578
Ubxn7	124.156	0.269569	0.21742	1.23985	0.21503	0.531613	ENSMUSG00000053774
Ubxn8	87.6894	0.405144	0.259	1.56426	0.117756	0.389544	ENSMUSG00000052906
Uchl1	5.81246	1.37045	0.847143	1.61773	0.10572	0.366921	ENSMUSG00000029223
Uchl3	165.806	-0.174234	0.247752	-0.703262	0.481893	0.767835	ENSMUSG00000022111
Uchl4	30.0214	-1.23311	0.632104	-1.95081	0.0510798	0.241853	ENSMUSG00000035337
Uchl5	111.396	0.267615	0.24191	1.10626	0.268614	0.591844	ENSMUSG00000018189
Uck1	51.9099	-0.172828	0.384407	-0.449597	0.653001	0.863691	ENSMUSG00000002550
Uck2	2.27272	0.97413	1.23442	0.789138	0.430032	0.731811	ENSMUSG00000026558
Uckl1	109.975	-0.147865	0.26689	-0.554029	0.579559	0.825024	ENSMUSG00000089917
Uckl1os	0.528633	1.9234	1.67546	1.14798	0.250976		ENSMUSG00000010492
Ucma	0.433116	2.07385	1.65497	1.25311	0.210167		ENSMUSG00000026668
Ucp2	1126.3	0.643197	0.167948	3.82973	0.000128285	0.00268949	ENSMUSG00000033685
Ucp3	0.723331	1.30605	1.60591	0.813279	0.416058		ENSMUSG00000032942
Uevld	35.8858	0.262532	0.405108	0.648053	0.51695	0.790673	ENSMUSG00000043262
Ufc1	350.757	0.0772073	0.157714	0.48954	0.624459	0.849065	ENSMUSG00000062963
Ufd1	109.006	0.285081	0.229781	1.24067	0.214729	0.531333	ENSMUSG00000005262
Ufl1	270.1	0.252879	0.153029	1.65249	0.0984338	0.352489	ENSMUSG00000040359
Ufm1	199.114	-0.168506	0.21116	-0.798001	0.42487	0.728491	ENSMUSG00000027746
Ufsp1	22.8157	-0.859658	0.664799	-1.29311	0.195973	0.509981	ENSMUSG00000051502
Ufsp2	344.731	-0.33583	0.162905	-2.06151	0.0392545	0.206835	ENSMUSG00000031634
Ugcg	160.186	0.634975	0.189114	3.35763	0.000786125	0.0117793	ENSMUSG00000028381
Ugdh	78.4685	0.18018	0.28178	0.639433	0.522541	0.793861	ENSMUSG00000029201
Uggt1	194.401	-0.152675	0.193613	-0.788556	0.430371	0.731876	ENSMUSG00000037470
Uggt2	26.2006	-0.116136	0.509139	-0.228103	0.819566	0.936495	ENSMUSG00000042104
Ugp2	183.737	0.404616	0.182644	2.21532	0.0267378	0.161321	ENSMUSG00000001891
Ugt1a2	0.129497	2.78336	3.29447	0.844859	0.398189		ENSMUSG00000090171
Ugt1a5	1.12814	0.650642	1.37148	0.474409	0.635208	0.85423	ENSMUSG00000089943
Ugt1a6a	12.0305	-0.151784	0.695137	-0.218351	0.827156	0.939787	ENSMUSG00000054545
Ugt1a6b	0.495788	2.83322	1.94158	1.45924	0.144499		ENSMUSG00000090145
Ugt1a7c	21.8713	-0.544796	0.608334	-0.895553	0.370492	0.686033	ENSMUSG00000090124
Ugt8a	18.1458	2.66263	1.12241	2.37224	0.0176805	0.121125	ENSMUSG00000032854
Uhmk1	115.96	0.10075	0.24	0.419793	0.674636	0.876385	ENSMUSG00000026667
Uhrf1	4.28798	3.67259	0.658912	5.57372	2.49356e-08	1.80319e-06	ENSMUSG00000001228
Uhrf1bp1	94.4893	-1.03698	0.365317	-2.83858	0.00453154	0.0466073
Uhrf1bp1l	50.7376	0.618894	0.32302	1.91596	0.0553697	0.254711
Uhrf2	271.595	-0.210653	0.190309	-1.1069	0.268338	0.591713	ENSMUSG00000024817
Uimc1	159.985	-0.0503612	0.218362	-0.230631	0.817601	0.935607	ENSMUSG00000025878
Ulbp1	11.268	1.8367	0.50451	3.64056	0.000272043	0.00502075	ENSMUSG00000079685
Ulk1	67.3355	-0.257553	0.340869	-0.755577	0.449903	0.745803	ENSMUSG00000029512
Ulk2	500.458	-0.498669	0.153087	-3.25742	0.00112431	0.015583	ENSMUSG00000004798
Ulk3	33.5683	-0.123228	0.465554	-0.264692	0.791247	0.923649	ENSMUSG00000032308
Ulk4	28.364	0.0211563	0.470421	0.044973	0.964129	0.9906	ENSMUSG00000040936
Umad1	43.6582	0.296902	0.362278	0.819542	0.412477	0.718797	ENSMUSG00000089862
Umodl1	0.298984	1.31765	1.71069	0.77025	0.441152		ENSMUSG00000054134
Umps	89.7222	0.208781	0.268124	0.778673	0.436172	0.736083	ENSMUSG00000022814
Unc119	6.49018	2.03539	0.77353	2.6313	0.00850596	0.072966	ENSMUSG00000002058
Unc119b	40.8797	-0.327702	0.45087	-0.726823	0.467334	0.757502	ENSMUSG00000046562
Unc13a	10.4826	-2.23723	1.19955	-1.86507	0.0621722	0.273481	ENSMUSG00000034799
Unc13b	10.4095	1.07442	0.563314	1.90732	0.0564791	0.258227	ENSMUSG00000028456
Unc13c	4.29741	-0.701936	1.24071	-0.565753	0.571561	0.821306	ENSMUSG00000062151
Unc13d	39.1105	-0.492373	0.456125	-1.07947	0.280379	0.602583	ENSMUSG00000057948
Unc45a	22.9206	0.169343	0.542846	0.311954	0.755075	0.91024	ENSMUSG00000030533
Unc45b	0.0438993	3.92004	7.29932	0.537043	0.591238		ENSMUSG00000018845
Unc45bos	0						ENSMUSG00000086058
Unc50	400.065	-0.50827	0.197188	-2.5776	0.00994897	0.0809382	ENSMUSG00000026111
Unc5a	3.26426	-0.817149	1.25645	-0.650363	0.515458	0.790524	ENSMUSG00000025876
Unc5b	4.0167	2.32315	1.06015	2.19134	0.0284273	0.168326	ENSMUSG00000020099
Unc5c	1.60504	0.625904	1.49729	0.418026	0.675928	0.876768	ENSMUSG00000059921
Unc5cl	2.18275	0.667817	1.22526	0.545042	0.585724	0.82853	ENSMUSG00000043592
Unc5d	0.185102	3.92013	3.73473	1.04964	0.293882		ENSMUSG00000063626
Unc79	5.01884	-0.134681	1.08404	-0.12424	0.901125	0.967106	ENSMUSG00000021198
Unc80	1.54376	0.168643	1.31367	0.128376	0.897852	0.965652	ENSMUSG00000055567
Unc93b1	3650.23	0.0714258	0.0898205	0.795207	0.426493	0.729125	ENSMUSG00000036908
Ung	4.47833	1.11725	1.05841	1.05559	0.291154	0.612697	ENSMUSG00000029591
Unk	78.9742	-0.459353	0.327338	-1.4033	0.160528	0.46007	ENSMUSG00000020770
Unkl	37.1392	0.59886	0.375621	1.59432	0.110864	0.377099	ENSMUSG00000015127
Uox	0.200867	2.53907	2.71288	0.935932	0.349308		ENSMUSG00000028186
Upb1	0.0623699	0	7.29932	0	1		ENSMUSG00000033427
Upf1	151.22	-0.342441	0.233461	-1.4668	0.142429	0.433239	ENSMUSG00000058301
Upf2	176.511	-0.13083	0.24425	-0.535639	0.592208	0.83076	ENSMUSG00000043241
Upf3a	120.159	-0.0964144	0.258355	-0.373186	0.70901	0.892139	ENSMUSG00000038398
Upf3b	143.514	0.346045	0.216707	1.59683	0.110303	0.375852	ENSMUSG00000036572
Upk1a	0.340337	3.51825	2.46767	1.42574	0.153944		ENSMUSG00000006313
Upk1b	295.626	-1.45302	0.374517	-3.8797	0.000104584	0.0022585	ENSMUSG00000049436
Upk3bl	0.0265065	0	7.29932	0	1		ENSMUSG00000006143
Upp1	1.05297	2.63264	1.40773	1.87014	0.0614645	0.271565	ENSMUSG00000020407
Upp2	54.4977	-0.166631	0.377555	-0.441341	0.658966	0.867385	ENSMUSG00000026839
Uprt	7.10609	0.928502	0.788564	1.17746	0.239013	0.559694	ENSMUSG00000073016
Uqcc1	67.7613	-0.195661	0.328029	-0.596474	0.550859	0.81152	ENSMUSG00000005882
Uqcc2	373.86	-0.225283	0.192775	-1.16863	0.242552	0.564038	ENSMUSG00000024208
Uqcc3	298.058	-0.0707483	0.183521	-0.385506	0.699863	0.887956	ENSMUSG00000071654
Uqcr10	655.915	-0.00310728	0.151426	-0.0205202	0.983628	0.994949	ENSMUSG00000059534
Uqcr11	840.866	0.144189	0.142566	1.01139	0.311832	0.63278	ENSMUSG00000020163
Uqcrb	783.192	0.177486	0.153495	1.1563	0.24756	0.5704	ENSMUSG00000021520
Uqcrc1	244.438	0.111044	0.167699	0.662162	0.507867	0.785151	ENSMUSG00000025651
Uqcrc2	300.128	0.403041	0.160113	2.51723	0.0118281	0.0910779	ENSMUSG00000030884
Uqcrfs1	344.447	0.380053	0.15617	2.43358	0.0149501	0.107591	ENSMUSG00000038462
Uqcrh	1606.66	0.479007	0.14247	3.36217	0.000773318	0.0116223	ENSMUSG00000063882
Uqcrq	780.585	0.257852	0.156052	1.65235	0.0984632	0.352489	ENSMUSG00000044894
Urah	0.0666225	3.92004	7.29932	0.537043	0.591238		ENSMUSG00000025481
Urb1	30.5967	0.0402983	0.444074	0.090747	0.927694	0.979105	ENSMUSG00000039929
Urb2	20.0832	0.297262	0.54662	0.543818	0.586567	0.828696	ENSMUSG00000031976
Urgcp	76.3443	-0.768898	0.362175	-2.123	0.0337537	0.18853	ENSMUSG00000049680
Uri1	110.344	0.830661	0.209652	3.96209	7.42954e-05	0.00169532	ENSMUSG00000030421
Urm1	81.1303	-0.600321	0.343328	-1.74853	0.0803715	0.317955	ENSMUSG00000069020
Urod	63.3911	0.173125	0.310726	0.557161	0.577417	0.824512	ENSMUSG00000028684
Uros	30.1878	-1.22177	0.661535	-1.84687	0.0647663	0.279633	ENSMUSG00000030979
Usb1	26.1624	0.562149	0.451304	1.24561	0.212908	0.529545	ENSMUSG00000031792
Use1	382.322	0.307336	0.1622	1.8948	0.0581186	0.262223	ENSMUSG00000002395
Usf1	267.678	-0.499762	0.239515	-2.08656	0.0369281	0.199342	ENSMUSG00000026641
Usf2	530.693	-0.0962622	0.126727	-0.759604	0.447492	0.74441	ENSMUSG00000058239
Usf3	106.488	0.397528	0.222455	1.78701	0.0739366	0.302972	ENSMUSG00000068284
Ush1c	0.0153888	3.34991	7.29854	0.458983	0.646246		ENSMUSG00000030838
Ush1g	0.0750316	0	7.29932	0	1		ENSMUSG00000045288
Ushbp1	0.339734	1.11934	1.5998	0.699676	0.48413		ENSMUSG00000034911
Uso1	210.762	-0.0227345	0.187459	-0.121277	0.903472	0.96813	ENSMUSG00000029407
Usp1	105.496	-0.0361425	0.259391	-0.139336	0.889185	0.96211	ENSMUSG00000028560
Usp10	160.213	-0.0505398	0.205999	-0.24534	0.806193	0.929731	ENSMUSG00000031826
Usp11	37.2111	0.212403	0.393161	0.540245	0.589028	0.829695	ENSMUSG00000031066
Usp12	317.516	0.389635	0.166989	2.3333	0.0196323	0.129919	ENSMUSG00000029640
Usp13	0.10606	3.31207	4.27375	0.77498	0.438351		ENSMUSG00000056900
Usp14	286.053	0.177909	0.152499	1.16662	0.243364	0.565144	ENSMUSG00000047879
Usp15	325.887	-0.0105143	0.148569	-0.0707707	0.94358	0.983186	ENSMUSG00000020124
Usp16	192.712	-0.0545404	0.193725	-0.281535	0.7783	0.918799	ENSMUSG00000025616
Usp18	61.584	2.39594	0.444525	5.3899	7.04965e-08	4.54854e-06	ENSMUSG00000030107
Usp19	202.603	-0.012453	0.194564	-0.0640046	0.948967	0.984889	ENSMUSG00000006676
Usp2	738.728	-0.58672	0.121094	-4.84515	1.26518e-06	5.25545e-05	ENSMUSG00000032010
Usp20	24.5786	-0.445687	0.55976	-0.79621	0.42591	0.729011	ENSMUSG00000026854
Usp21	163.381	0.057392	0.21097	0.272039	0.785592	0.921624	ENSMUSG00000053483
Usp22	199.523	-0.323171	0.217702	-1.48447	0.137685	0.424862	ENSMUSG00000042506
Usp24	303.583	0.0605631	0.172337	0.351423	0.725271	0.900434	ENSMUSG00000028514
Usp25	306.497	0.565907	0.180215	3.14017	0.00168848	0.0216209	ENSMUSG00000022867
Usp26	0.655631	0	7.29932	0	1		ENSMUSG00000055780
Usp27x	7.32644	-1.10505	1.15784	-0.954405	0.339879	0.660219	ENSMUSG00000046269
Usp28	26.5273	-0.222496	0.498682	-0.446168	0.655476	0.865253	ENSMUSG00000032267
Usp29	0.234418	1.61354	2.52721	0.638467	0.52317		ENSMUSG00000051527
Usp3	169.051	0.136151	0.192532	0.707157	0.479469	0.766309	ENSMUSG00000032376
Usp30	40.7707	0.0880769	0.433271	0.203284	0.838913	0.944122	ENSMUSG00000029592
Usp30	40.7707	0.0880769	0.433271	0.203284	0.838913	0.944122	ENSMUSG00000029592
Usp31	39.1996	0.545743	0.364382	1.49772	0.134205	0.419063	ENSMUSG00000063317
Usp32	78.2531	0.39547	0.269131	1.46943	0.141715	0.432068	ENSMUSG00000000804
Usp33	137.733	0.187294	0.217551	0.860921	0.389282	0.702045	ENSMUSG00000025437
Usp34	326.95	-0.00589118	0.153788	-0.0383071	0.969443	0.991692	ENSMUSG00000056342
Usp35	95.2101	-1.1361	0.3814	-2.97876	0.00289414	0.033164	ENSMUSG00000035713
Usp36	83.4399	-0.393443	0.331951	-1.18524	0.235921	0.556285	ENSMUSG00000033909
Usp37	98.0267	-0.0330373	0.275723	-0.119821	0.904625	0.968414	ENSMUSG00000033364
Usp38	83.4207	0.235147	0.286403	0.821035	0.411626	0.71839	ENSMUSG00000038250
Usp39	73.1925	-0.427192	0.341187	-1.25208	0.210542	0.525823	ENSMUSG00000056305
Usp4	145.05	-0.217816	0.23493	-0.927153	0.353847	0.672726	ENSMUSG00000032612
Usp40	139.956	-0.277205	0.236922	-1.17003	0.241989	0.563174	ENSMUSG00000005501
Usp42	67.675	-2.13464	0.597927	-3.57006	0.000356894	0.00627773	ENSMUSG00000051306
Usp43	0.00403857	0	7.29932	0	1		ENSMUSG00000020905
Usp45	84.08	0.40048	0.243638	1.64375	0.100228	0.356297	ENSMUSG00000040455
Usp46	74.085	0.0689427	0.282972	0.243638	0.807511	0.930642	ENSMUSG00000054814
Usp47	149.811	0.0578908	0.211576	0.273617	0.784379	0.920988	ENSMUSG00000059263
Usp48	140.832	0.182444	0.224765	0.811711	0.416958	0.722305	ENSMUSG00000043411
Usp49	9.83138	-0.863284	1.03089	-0.837417	0.402358	0.712124	ENSMUSG00000090115
Usp5	79.9921	0.0402986	0.274935	0.146575	0.883468	0.95954	ENSMUSG00000038429
Usp50	39.0264	-0.758271	0.553547	-1.36984	0.170736	0.473463	ENSMUSG00000027364
Usp51	0.405418	2.46737	1.7989	1.3716	0.170187		ENSMUSG00000067215
Usp53	16.5882	0.389665	0.586303	0.664613	0.506298	0.784661	ENSMUSG00000039701
Usp54	17.5168	0.397448	0.583873	0.680709	0.496056	0.777382	ENSMUSG00000034235
Usp6nl	68.1686	-0.314543	0.3204	-0.98172	0.326238	0.647158	ENSMUSG00000039046
Usp7	235.103	0.232753	0.156785	1.48453	0.137667	0.424862	ENSMUSG00000022710
Usp8	583.101	0.242195	0.127235	1.90352	0.0569733	0.259404	ENSMUSG00000027363
Usp9x	352.915	0.317696	0.18588	1.70915	0.087423	0.331396	ENSMUSG00000031010
Uspl1	98.6146	0.19131	0.260159	0.735357	0.462122	0.754698	ENSMUSG00000041264
Ust	19.4843	0.0635185	0.542207	0.117148	0.906743	0.969433	ENSMUSG00000047712
Utf1	0.245669	3.30754	7.2979	0.453217	0.650392		ENSMUSG00000047751
Utp11	400.263	-0.242981	0.161915	-1.50067	0.133441	0.417707	ENSMUSG00000028907
Utp14a	155.688	0.254486	0.199345	1.27661	0.201739	0.515982	ENSMUSG00000063785
Utp14b	22.3639	0.309349	0.586319	0.527612	0.597769	0.83439	ENSMUSG00000079470
Utp15	77.7731	0.0362578	0.282141	0.128509	0.897746	0.965607	ENSMUSG00000041747
Utp18	108.283	0.210326	0.247029	0.851423	0.394534	0.706416	ENSMUSG00000054079
Utp20	61.0933	1.1277	0.254009	4.43962	9.01185e-06	0.000287018	ENSMUSG00000004356
Utp23	90.7461	-0.212933	0.289665	-0.735103	0.462277	0.754698	ENSMUSG00000022313
Utp25	71.7397	-0.439775	0.33962	-1.2949	0.195353	0.509095	ENSMUSG00000016181
Utp3	401.423	-0.288055	0.175245	-1.64373	0.100232	0.356297	ENSMUSG00000070697
Utp4	31.1492	-0.0360885	0.477112	-0.0756396	0.939706	0.982292	ENSMUSG00000041438
Utp6	87.0612	-0.325532	0.291958	-1.11499	0.264853	0.587869	ENSMUSG00000035575
Utrn	45.8741	0.642227	0.334901	1.91766	0.0551539	0.253951	ENSMUSG00000019820
Uty	92.2402	0.487509	0.26369	1.8488	0.0644874	0.279118	ENSMUSG00000068457
Uvrag	280.338	-0.205799	0.17159	-1.19937	0.230386	0.550111	ENSMUSG00000035354
Uvssa	145.544	-0.0907449	0.229932	-0.394659	0.693095	0.885762	ENSMUSG00000037355
Uxs1	112.393	0.341858	0.257463	1.32779	0.184247	0.494351	ENSMUSG00000057363
Uxt	46.0802	0.110447	0.369319	0.299055	0.764898	0.913423	ENSMUSG00000001134
Vac14	81.9884	-0.303071	0.31356	-0.966549	0.333769	0.65361	ENSMUSG00000010936
Vamp1	62.2593	-0.248729	0.355215	-0.700221	0.48379	0.768844	ENSMUSG00000030337
Vamp1	62.2593	-0.248729	0.355215	-0.700221	0.48379	0.768844	ENSMUSG00000030337
Vamp2	134.691	-0.537741	0.256236	-2.09861	0.0358512	0.195913	ENSMUSG00000020894
Vamp3	318.97	-0.196774	0.160809	-1.22365	0.221083	0.539166	ENSMUSG00000028955
Vamp4	254.603	0.058622	0.176479	0.332176	0.739756	0.906088	ENSMUSG00000026696
Vamp5	158.321	-0.646735	0.270647	-2.38959	0.0168674	0.117131	ENSMUSG00000073002
Vamp7	90.9213	0.0169412	0.273799	0.0618746	0.950663	0.985558
Vamp8	1127.81	-0.197873	0.140967	-1.40368	0.160413	0.459957	ENSMUSG00000050732
Vamp9	0.259804	2.75832	2.40903	1.14499	0.252213		ENSMUSG00000105078
Vangl1	20.1814	-1.41546	0.862666	-1.6408	0.100839	0.357519	ENSMUSG00000027860
Vangl2	40.3585	-0.164415	0.403013	-0.407964	0.6833	0.880006	ENSMUSG00000026556
Vapa	1191.95	-0.236128	0.134126	-1.76049	0.0783248	0.312996	ENSMUSG00000024091
Vapb	244.537	-0.200419	0.177895	-1.12662	0.259904	0.582617	ENSMUSG00000054455
Vars	142.829	0.48997	0.213707	2.29271	0.0218645	0.140552
Vars2	21.0586	-0.188602	0.564747	-0.333958	0.738412	0.905575	ENSMUSG00000038838
Vash1	10.9717	0.488574	0.653209	0.74796	0.454485	0.749905	ENSMUSG00000021256
Vash2	1.54933	2.39994	1.24474	1.92806	0.053848	0.250094	ENSMUSG00000037568
Vasn	4.38057	0.774098	1.06486	0.726946	0.467259	0.757481	ENSMUSG00000039646
Vasp	484.914	0.193416	0.150336	1.28656	0.198249	0.512561	ENSMUSG00000030403
Vat1	42.8218	1.13076	0.359139	3.14854	0.00164089	0.0211018	ENSMUSG00000034993
Vat1l	0.559493	2.32153	1.64289	1.41308	0.157633		ENSMUSG00000046844
Vav1	423.167	-0.625445	0.154663	-4.04392	5.25657e-05	0.0012963	ENSMUSG00000034116
Vav2	168.739	-0.257778	0.212392	-1.21369	0.224866	0.542907	ENSMUSG00000009621
Vav3	3.78873	1.43027	1.14566	1.24843	0.211875	0.528154	ENSMUSG00000033721
Vax1	3.61796	-0.0770636	1.2435	-0.0619732	0.950584	0.985545	ENSMUSG00000006270
Vax2	0.0179202	0	7.29932	0	1		ENSMUSG00000034777
Vbp1	172.751	-0.284446	0.214941	-1.32337	0.185713	0.496419	ENSMUSG00000031197
Vcam1	74.6758	2.92997	0.328158	8.92854	4.31671e-19	8.0771e-16	ENSMUSG00000027962
Vcan	2.7824	1.09996	1.29695	0.848116	0.396373	0.707864	ENSMUSG00000021614
Vcl	36.7056	-0.148396	0.439491	-0.337655	0.735623	0.903806	ENSMUSG00000021823
Vcp	692.018	0.0636981	0.122583	0.519635	0.603318	0.837323	ENSMUSG00000028452
Vcpip1	212.974	-0.0696632	0.189919	-0.366805	0.713764	0.894362	ENSMUSG00000045210
Vcpkmt	26.3955	0.25466	0.493445	0.516085	0.605795	0.838789	ENSMUSG00000049882
Vdac1	432.094	0.106042	0.154322	0.687145	0.491992	0.775165	ENSMUSG00000020402
Vdac2	1217.17	0.00869887	0.116962	0.0743737	0.940713	0.982292	ENSMUSG00000021771
Vdac3	424.085	-0.0696722	0.162792	-0.427983	0.668663	0.872513	ENSMUSG00000008892
Vdr	0.00573979	0	7.29932	0	1		ENSMUSG00000022479
Vegfa	32.3069	-0.0317735	0.573415	-0.055411	0.955811	0.98752	ENSMUSG00000023951
Vegfb	300.647	-0.143686	0.17438	-0.823982	0.40995	0.717362	ENSMUSG00000024962
Vegfc	0.190764	1.78948	3.56422	0.502068	0.61562		ENSMUSG00000031520
Vegfd	0.296486	2.81579	1.84587	1.52546	0.127145		ENSMUSG00000031380
Veph1	0.00573979	0	7.29932	0	1		ENSMUSG00000027831
Vezf1	241.044	-0.0951256	0.183821	-0.51749	0.604814	0.838267	ENSMUSG00000018377
Vezt	64.9035	-0.808266	0.402787	-2.00668	0.0447835	0.222296	ENSMUSG00000036099
Vgf	0.0465646	3.35837	7.29867	0.460134	0.64542		ENSMUSG00000037428
Vgll3	0.00862457	0	7.29932	0	1		ENSMUSG00000091243
Vgll4	396.852	-0.110283	0.16875	-0.653529	0.513415	0.789209	ENSMUSG00000030315
Vhl	180.934	-0.00749442	0.194663	-0.0384995	0.969289	0.991692	ENSMUSG00000033933
Vill	2.48153	0.539625	1.3155	0.410207	0.681654	0.879424	ENSMUSG00000038775
Vim	154.223	3.49357	0.440643	7.92834	2.22086e-15	1.27862e-12	ENSMUSG00000026728
Vipas39	83.8482	-0.0879633	0.283905	-0.309834	0.756687	0.910853	ENSMUSG00000021038
Vipr1	18.5324	-2.75301	1.1544	-2.3848	0.0170886	0.118175	ENSMUSG00000032528
Vipr2	0.0658633	3.92009	5.57892	0.702662	0.482267		ENSMUSG00000011171
Virma	128.805	0.214939	0.218591	0.983295	0.325462	0.646476	ENSMUSG00000040720
Vit	2.53826	-0.206045	1.28624	-0.160191	0.87273	0.9553	ENSMUSG00000024076
Vkorc1	458.535	0.11036	0.168594	0.65459	0.512731	0.788769	ENSMUSG00000096145
Vkorc1l1	75.1268	0.260786	0.28841	0.90422	0.365879	0.682473	ENSMUSG00000066735
Vldlr	4.30028	1.47656	1.40728	1.04923	0.294073	0.61592	ENSMUSG00000024924
Vma21	258.069	-0.0308765	0.171359	-0.180186	0.857007	0.94998	ENSMUSG00000073131
Vmac	23.7677	0.2727	0.489399	0.557215	0.577381	0.824512	ENSMUSG00000054723
Vmn1r12	0.653159	0.509869	1.41416	0.360545	0.718439		ENSMUSG00000057981
Vmn1r13	1.13256	0.109703	1.3977	0.0784877	0.93744	0.981456	ENSMUSG00000064259
Vmn1r168	0.127352	2.54259	3.62978	0.700482	0.483626		ENSMUSG00000074291
Vmn1r183	0.379567	0.851866	1.60318	0.53136	0.595169		ENSMUSG00000118318
Vmn1r197	0.303536	1.98367	2.00781	0.987977	0.323164		ENSMUSG00000069294
Vmn1r201	0.067993	3.30754	7.2979	0.453217	0.650392		ENSMUSG00000094898
Vmn1r218	0.14264	2.46983	3.57211	0.69142	0.489302		ENSMUSG00000115020
Vmn1r4	0.979182	2.06934	1.3218	1.56555	0.117455	0.388923	ENSMUSG00000071893
Vmn1r46	0.656252	1.75202	1.41362	1.23939	0.215202		ENSMUSG00000061653
Vmn1r47	0.147496	2.06463	2.94154	0.701889	0.482748		ENSMUSG00000060724
Vmn1r49	0.040247	3.34991	7.29854	0.458983	0.646246		ENSMUSG00000095932
Vmn1r55	0.279203	1.68905	1.78663	0.945385	0.344462		ENSMUSG00000118215
Vmn1r6	0.0445031	3.30754	7.2979	0.453218	0.650392		ENSMUSG00000115701
Vmn1r81	0.0642577	3.30754	7.2979	0.453218	0.650392		ENSMUSG00000115027
Vmn1r86	0.0872858	0	4.49842	0	1		ENSMUSG00000070816
Vmn1r88	0.0802482	2.85754	5.27975	0.541227	0.588351		ENSMUSG00000117853
Vmn1r9	1.48992	-0.491868	1.31999	-0.37263	0.709424	0.892139	ENSMUSG00000091541
Vmn1r90	0.0319455	3.34991	7.29854	0.458983	0.646246		ENSMUSG00000100586
Vmn2r1	0.20661	2.81653	2.32702	1.21036	0.22614		ENSMUSG00000027824
Vmn2r100	0.0413012	3.34991	7.29854	0.458983	0.646246		ENSMUSG00000091859
Vmn2r108	0.907533	0.230924	1.33954	0.17239	0.863131	0.952396	ENSMUSG00000091805
Vmn2r120	0.666607	0.555339	1.40276	0.39589	0.692186		ENSMUSG00000090655
Vmn2r124	0.0752989	3.92011	4.70182	0.833743	0.404426		ENSMUSG00000094396
Vmn2r17	0.27078	1.28928	1.91174	0.674399	0.500058		ENSMUSG00000091879
Vmn2r2	0						ENSMUSG00000043897
Vmn2r20	0.31179	1.73125	1.68695	1.02627	0.304767		ENSMUSG00000094145
Vmn2r24	0.230797	2.87753	2.45789	1.17073	0.241707		ENSMUSG00000072780
Vmn2r26	0.465606	1.5993	1.9104	0.837155	0.402505		ENSMUSG00000096630
Vmn2r27	0.378486	0.507542	1.60796	0.315644	0.752272		ENSMUSG00000072778
Vmn2r28	0.312048	1.28734	1.98725	0.647799	0.517115		ENSMUSG00000066820
Vmn2r29	3.74948	-0.835256	1.18181	-0.70676	0.479715	0.766367	ENSMUSG00000095730
Vmn2r3	0.25717	1.96101	2.16656	0.905127	0.365398		ENSMUSG00000091572
Vmn2r30	0.39178	1.28416	1.91768	0.66964	0.503088		ENSMUSG00000070847
Vmn2r35	0						ENSMUSG00000096399
Vmn2r4	0.191624	1.67855	2.51187	0.668245	0.503977		ENSMUSG00000092049
Vmn2r44	0.45516	1.46408	1.63738	0.894161	0.371236		ENSMUSG00000094098
Vmn2r53	0.631668	1.55417	1.52262	1.02072	0.307388		ENSMUSG00000096002
Vmn2r57	0.79988	0.249591	1.40458	0.177697	0.858961	0.950325	ENSMUSG00000066537
Vmn2r59	0.0695098	3.33533	6.24891	0.533747	0.593517		ENSMUSG00000092032
Vmn2r65	0.104833	2.02025	4.26139	0.474082	0.635442		ENSMUSG00000066372
Vmn2r66	0.0289178	0	7.29932	0	1		ENSMUSG00000094950
Vmn2r76	0.142192	0	3.96876	0	1		ENSMUSG00000091239
Vmn2r79	0.613891	1.05914	1.46762	0.721671	0.470497		ENSMUSG00000090362
Vmn2r84	0.1731	3.92004	7.29932	0.537043	0.591238		ENSMUSG00000070601
Vmn2r85	0.00924296	0	7.29932	0	1		ENSMUSG00000092048
Vmn2r86	0.0422342	3.92004	7.29932	0.537043	0.591238		ENSMUSG00000092162
Vmn2r87	0.0101023	0	7.29932	0	1		ENSMUSG00000091511
Vmn2r90	0.196751	1.54873	2.02376	0.765273	0.444109		ENSMUSG00000092120
Vmn2r95	0.442829	2.40736	1.8707	1.28688	0.198137		ENSMUSG00000091631
Vmn2r96	0.295112	0	7.29932	0	1		ENSMUSG00000091679
Vmn2r97	1.16917	1.11849	1.30203	0.859037	0.39032	0.703086	ENSMUSG00000091491
Vmo1	0.0475915	3.92004	7.29932	0.537043	0.591238		ENSMUSG00000020830
Vmp1	300.905	0.240762	0.18477	1.30303	0.192563	0.50552	ENSMUSG00000018171
Vnn1	0.0244866	0	7.29932	0	1		ENSMUSG00000037440
Vnn3	0.67502	4.26597	1.74326	2.44712	0.0144003		ENSMUSG00000020010
Vopp1	8.00931	1.457	0.642124	2.26903	0.0232662	0.146271	ENSMUSG00000037788
Vpreb1	1.64228	-0.273858	1.32863	-0.20612	0.836697	0.943629
Vpreb3	0.476971	3.34637	2.32563	1.43891	0.150176		ENSMUSG00000000903
Vps11	95.4938	-0.342962	0.302667	-1.13313	0.257159	0.580205	ENSMUSG00000032127
Vps13a	131.595	0.698178	0.196222	3.5581	0.000373552	0.00652474	ENSMUSG00000046230
Vps13b	109.435	0.279947	0.272891	1.02586	0.304959	0.626702	ENSMUSG00000037646
Vps13c	243.161	0.538086	0.19305	2.78728	0.00531521	0.0517318	ENSMUSG00000035284
Vps13d	109.926	0.55416	0.223264	2.48208	0.0130617	0.0974976	ENSMUSG00000020220
Vps16	59.9077	-0.658679	0.40366	-1.63177	0.102728	0.360634	ENSMUSG00000027411
Vps18	165.056	-0.353628	0.237868	-1.48666	0.137105	0.423772	ENSMUSG00000034216
Vps25	10.588	-1.79817	1.1541	-1.55807	0.119216	0.392208	ENSMUSG00000078656
Vps26a	233.684	0.212756	0.165613	1.28465	0.198913	0.513403	ENSMUSG00000020078
Vps26b	60.451	0.220493	0.301756	0.730699	0.464963	0.755977	ENSMUSG00000031988
Vps26c	72.3634	0.137307	0.291738	0.470653	0.637889	0.855842	ENSMUSG00000022898
Vps28	417.874	0.138242	0.174838	0.790685	0.429128	0.731249	ENSMUSG00000115987
Vps29	388.018	0.0229232	0.164577	0.139286	0.889224	0.96211	ENSMUSG00000029462
Vps33a	88.0701	0.185465	0.274284	0.676179	0.498927	0.778693	ENSMUSG00000029434
Vps33b	35.3333	-0.6259	0.499259	-1.25366	0.209966	0.525456	ENSMUSG00000030534
Vps35	569.225	0.139523	0.114862	1.21469	0.224483	0.54242	ENSMUSG00000031696
Vps35l	181.269	0.399147	0.194839	2.0486	0.0405014	0.210071	ENSMUSG00000030982
Vps36	199.441	-0.126038	0.201612	-0.625148	0.531874	0.800008	ENSMUSG00000031479
Vps37a	234.409	-0.315422	0.189929	-1.66073	0.0967667	0.349626	ENSMUSG00000031600
Vps37b	241.826	-0.513155	0.208337	-2.46311	0.0137739	0.101468	ENSMUSG00000066278
Vps37c	34.99	-0.557512	0.526567	-1.05877	0.289706	0.611777	ENSMUSG00000048832
Vps37d	2.95248	0.989564	1.0657	0.928562	0.353116	0.672326	ENSMUSG00000043614
Vps39	89.2187	-0.4843	0.311345	-1.55551	0.119825	0.393474	ENSMUSG00000027291
Vps41	200.862	0.0850355	0.187413	0.453733	0.650021	0.861536	ENSMUSG00000041236
Vps45	39.1672	-0.00520397	0.403685	-0.0128912	0.989715	0.995607	ENSMUSG00000015747
Vps4a	180.555	-0.233857	0.227575	-1.0276	0.304136	0.626134	ENSMUSG00000031913
Vps4b	523.076	-0.251736	0.142047	-1.77219	0.0763623	0.308623	ENSMUSG00000009907
Vps50	124.963	-0.34196	0.268646	-1.2729	0.203053	0.517273	ENSMUSG00000001376
Vps51	50.7364	0.497461	0.323198	1.53919	0.123759	0.401132	ENSMUSG00000024797
Vps52	75.572	0.452542	0.260624	1.73638	0.0824973	0.321724	ENSMUSG00000024319
Vps53	94.9091	0.0716538	0.260999	0.274536	0.783672	0.920988	ENSMUSG00000017288
Vps54	140.999	0.707983	0.204035	3.46992	0.000520621	0.00852645	ENSMUSG00000020128
Vps72	135.648	-0.309209	0.251681	-1.22858	0.21923	0.536394	ENSMUSG00000008958
Vps8	59.5457	-0.0117553	0.340453	-0.0345283	0.972456	0.99263	ENSMUSG00000033653
Vps9d1	172.413	-0.804514	0.282799	-2.84483	0.00444351	0.045904	ENSMUSG00000001062
Vrk1	215.934	0.0395259	0.199404	0.19822	0.842873	0.945799	ENSMUSG00000021115
Vrk2	227.96	0.0845264	0.179988	0.469623	0.638625	0.856362	ENSMUSG00000064090
Vrk3	105.582	-0.110233	0.261649	-0.421301	0.673536	0.875719	ENSMUSG00000002205
Vsig1	0						ENSMUSG00000031430
Vsig10	8.91457	-0.186692	0.877335	-0.212795	0.831487	0.941137	ENSMUSG00000066894
Vsig10l	10.1178	-0.325761	0.869287	-0.374745	0.70785	0.891933	ENSMUSG00000070604
Vsig4	0.313671	5.0275	7.2907	0.689577	0.49046		ENSMUSG00000044206
Vsig8	0.657061	0.923606	1.40284	0.658382	0.510293		ENSMUSG00000049598
Vsir	3561.21	-0.667091	0.0801161	-8.32655	8.32319e-17	8.24267e-14	ENSMUSG00000020101
Vsnl1	2.35626	-0.872661	1.2443	-0.701326	0.4831	0.768167	ENSMUSG00000054459
Vstm2a	0.645309	4.34356	1.94003	2.23891	0.0251616		ENSMUSG00000048834
Vstm2b	0.169915	3.3364	3.51787	0.948414	0.342919		ENSMUSG00000039257
Vstm2l	0.174183	2.73974	2.84231	0.963911	0.33509		ENSMUSG00000037843
Vstm4	4.55792	-1.67607	1.22333	-1.37008	0.170662	0.473346	ENSMUSG00000050666
Vsx1	0						ENSMUSG00000033080
Vta1	191.559	-0.610212	0.231547	-2.63537	0.00840444	0.0722564	ENSMUSG00000019868
Vta1	191.559	-0.610212	0.231547	-2.63537	0.00840444	0.0722564	ENSMUSG00000019868
Vti1a	88.6341	0.263813	0.276923	0.952661	0.340762	0.661076	ENSMUSG00000024983
Vti1b	189.911	-0.228091	0.225196	-1.01286	0.311128	0.632139	ENSMUSG00000021124
Vtn	12.4101	0.517419	0.959133	0.539465	0.589566	0.829906	ENSMUSG00000017344
Vwa1	6.46252	-2.00157	1.21503	-1.64735	0.099486	0.354742	ENSMUSG00000042116
Vwa3a	0.358417	2.26829	2.11583	1.07206	0.283693		ENSMUSG00000030889
Vwa3b	1.11858	4.49189	1.22952	3.65337	0.000258823	0.00485504	ENSMUSG00000050122
Vwa5a	328.172	0.302649	0.153565	1.97082	0.0487446	0.234959	ENSMUSG00000023186
Vwa5b1	0.235691	3.34812	2.59229	1.29157	0.196506		ENSMUSG00000028753
Vwa5b2	0.366493	2.89347	2.12481	1.36175	0.173275		ENSMUSG00000046613
Vwa7	6.18548	0.259535	0.891156	0.291234	0.770872	0.915712	ENSMUSG00000007030
Vwa8	33.4887	0.581635	0.385977	1.50692	0.131832	0.415003	ENSMUSG00000058997
Vwc2	0.375644	1.72381	1.68373	1.0238	0.305929		ENSMUSG00000050830
Vwce	0.308477	1.75154	1.76296	0.993524	0.320455		ENSMUSG00000043789
Vwf	1.28355	-0.410019	1.36838	-0.299638	0.764453	0.913256	ENSMUSG00000001930
Vxn	2.62853	-1.39338	1.236	-1.12733	0.259601	0.582373	ENSMUSG00000067879
Wac	500.15	-0.345087	0.138142	-2.49806	0.0124876	0.0945046	ENSMUSG00000024283
Wapl	434.614	-0.0938591	0.153724	-0.610568	0.541486	0.806597	ENSMUSG00000041408
Wars	90.1591	0.111818	0.266924	0.418915	0.675278	0.876708
Wars2	20.889	-0.67477	0.679708	-0.992735	0.320839	0.642501	ENSMUSG00000004233
Was	374.724	0.0527277	0.138963	0.379436	0.704364	0.88952	ENSMUSG00000031165
Wasf1	1.92735	-0.443279	1.36769	-0.324106	0.745857	0.907186	ENSMUSG00000019831
Wasf2	1583.75	-0.565145	0.0976417	-5.78794	7.12528e-09	5.89272e-07	ENSMUSG00000028868
Wasf3	8.1928	0.98708	0.828287	1.19171	0.233374	0.553967	ENSMUSG00000029636
Washc1	97.5688	0.218223	0.254482	0.85752	0.391157	0.70338	ENSMUSG00000024101
Washc2	305.651	0.318084	0.18239	1.74398	0.0811623	0.319459	ENSMUSG00000024104
Washc3	159.472	-0.0873436	0.229697	-0.380255	0.703756	0.889259	ENSMUSG00000020056
Washc4	448.679	-0.0434476	0.159241	-0.272842	0.784975	0.921375	ENSMUSG00000034560
Washc5	65.4738	0.315207	0.303355	1.03907	0.298774	0.620796	ENSMUSG00000022350
Wasl	181.865	-0.187544	0.201473	-0.930863	0.351925	0.671934	ENSMUSG00000029684
Wbp1	64.1627	-0.323044	0.347696	-0.929099	0.352838	0.672326	ENSMUSG00000030035
Wbp11	350.22	0.279879	0.164612	1.70024	0.0890863	0.334271	ENSMUSG00000030216
Wbp1l	117.311	-0.430929	0.263608	-1.63474	0.102104	0.359435	ENSMUSG00000047731
Wbp2	303.657	-0.261545	0.17478	-1.49643	0.134543	0.419336	ENSMUSG00000034341
Wbp4	351.896	-0.0158791	0.140697	-0.11286	0.910141	0.970969	ENSMUSG00000022023
Wdcp	52.1343	-1.02818	0.470616	-2.18476	0.0289065	0.170087	ENSMUSG00000051721
Wdfy1	102.536	-0.440068	0.306939	-1.43373	0.151649	0.447379	ENSMUSG00000073643
Wdfy2	197.862	-0.538942	0.219799	-2.45198	0.0142073	0.103525	ENSMUSG00000014547
Wdfy3	322.982	0.294497	0.165564	1.77875	0.0752808	0.30605	ENSMUSG00000043940
Wdfy4	134.664	0.55661	0.213403	2.60825	0.00910058	0.0762937	ENSMUSG00000051506
Wdhd1	8.70652	1.00852	0.712202	1.41606	0.156757	0.455276	ENSMUSG00000037572
Wdpcp	17.0391	-1.01345	0.849637	-1.1928	0.232946	0.553927	ENSMUSG00000020319
Wdr1	417.555	0.496178	0.128974	3.84711	0.000119518	0.00253768	ENSMUSG00000005103
Wdr11	76.6932	0.00201329	0.296722	0.0067851	0.994586	0.997452	ENSMUSG00000042055
Wdr12	120.543	-0.114238	0.240008	-0.475977	0.634091	0.853933	ENSMUSG00000026019
Wdr13	67.4293	-0.693715	0.376784	-1.84115	0.0656001	0.281778	ENSMUSG00000031166
Wdr17	0.66772	1.67216	1.5222	1.09851	0.27198		ENSMUSG00000039375
Wdr18	96.4042	0.257987	0.247622	1.04186	0.297478	0.619778	ENSMUSG00000035754
Wdr19	9.9815	0.766881	0.679513	1.12857	0.259078	0.582206	ENSMUSG00000037890
Wdr20	142.488	-0.359216	0.236095	-1.52149	0.128137	0.408277	ENSMUSG00000037957
Wdr24	22.6059	-0.874344	0.662729	-1.31931	0.187066	0.498255	ENSMUSG00000025737
Wdr25	8.14148	-1.46085	1.16413	-1.25489	0.20952	0.524858	ENSMUSG00000040877
Wdr26	528.89	-0.100092	0.141957	-0.705083	0.480759	0.767133	ENSMUSG00000038733
Wdr27	11.2084	-0.408989	0.858761	-0.476254	0.633893	0.853842	ENSMUSG00000046991
Wdr3	91.3983	0.396439	0.246466	1.60849	0.107728	0.370793	ENSMUSG00000033285
Wdr31	1.2121	1.30624	1.44286	0.905314	0.365299	0.682074	ENSMUSG00000028391
Wdr33	368.459	-0.102993	0.157154	-0.655364	0.512233	0.788629	ENSMUSG00000024400
Wdr34	14.521	-0.173554	0.764503	-0.227015	0.820412	0.937011
Wdr35	19.5747	-0.116035	0.614878	-0.188713	0.850318	0.948001	ENSMUSG00000066643
Wdr36	115.119	0.376619	0.226521	1.66262	0.0963881	0.34916	ENSMUSG00000038299
Wdr37	169.488	0.0131238	0.217074	0.0604578	0.951791	0.986113	ENSMUSG00000021147
Wdr38	7.23648	-0.442223	1.01853	-0.434176	0.66416	0.870333	ENSMUSG00000035295
Wdr4	27.0375	-0.422665	0.56849	-0.743486	0.457187	0.751807	ENSMUSG00000024037
Wdr41	84.9065	0.295843	0.258205	1.14577	0.251891	0.575725	ENSMUSG00000042015
Wdr43	267.24	0.18937	0.180319	1.05019	0.293629	0.615507	ENSMUSG00000041057
Wdr44	267.754	-0.387268	0.186836	-2.07277	0.0381941	0.20397	ENSMUSG00000036769
Wdr45	39.0985	-0.770079	0.522064	-1.47507	0.140195	0.429289	ENSMUSG00000039382
Wdr45b	361.501	-0.15274	0.188906	-0.808548	0.418775	0.72329	ENSMUSG00000025173
Wdr46	67.7597	0.105346	0.308372	0.341619	0.732637	0.90252	ENSMUSG00000024312
Wdr47	42.3742	-0.307078	0.41682	-0.736716	0.461295	0.754329	ENSMUSG00000040389
Wdr48	109.777	0.00997852	0.241753	0.0412756	0.967076	0.991224	ENSMUSG00000032512
Wdr49	0.0908115	3.33527	6.61238	0.504399	0.613981		ENSMUSG00000104301
Wdr5	53.0228	0.0686625	0.348619	0.196955	0.843862	0.945957	ENSMUSG00000026917
Wdr53	64.4707	-0.880984	0.415912	-2.1182	0.0341583	0.190434	ENSMUSG00000022787
Wdr54	1.23011	1.2417	1.2725	0.975793	0.329167	0.650469	ENSMUSG00000030032
Wdr55	32.6937	-0.720791	0.567752	-1.26955	0.204244	0.518145	ENSMUSG00000042660
Wdr59	15.6038	0.171225	0.617788	0.277158	0.781659	0.920167	ENSMUSG00000031959
Wdr5b	31.4395	-0.274703	0.475377	-0.577864	0.563356	0.818032	ENSMUSG00000034379
Wdr6	34.0799	-0.0912325	0.43641	-0.209052	0.834408	0.942447	ENSMUSG00000066357
Wdr60	42.2588	-0.251494	0.425228	-0.591433	0.554231	0.813123
Wdr61	227.197	0.208551	0.197737	1.05469	0.291568	0.613161
Wdr62	4.0599	-1.1716	1.2287	-0.953534	0.34032	0.660732	ENSMUSG00000037020
Wdr63	0.14026	3.35726	3.92902	0.854478	0.39284
Wdr66	1.08064	0.799251	1.39546	0.572752	0.566813	0.819364
Wdr7	44.3342	-0.399752	0.454679	-0.879197	0.379294	0.693412	ENSMUSG00000040560
Wdr70	117.15	-0.0831009	0.278229	-0.298678	0.765186	0.913576	ENSMUSG00000039828
Wdr72	0.00403857	0	7.29932	0	1		ENSMUSG00000044976
Wdr73	43.6231	-0.667098	0.474214	-1.40674	0.159504	0.458818	ENSMUSG00000025722
Wdr74	76.0873	-0.235069	0.328174	-0.716293	0.47381	0.762221	ENSMUSG00000042729
Wdr75	82.6927	-0.128084	0.30117	-0.425289	0.670626	0.87353	ENSMUSG00000025995
Wdr76	60.8588	0.448467	0.307986	1.45613	0.145357	0.437884	ENSMUSG00000027242
Wdr77	70.9515	0.109525	0.293684	0.372936	0.709196	0.892139	ENSMUSG00000000561
Wdr78	7.04012	-0.215626	1.06935	-0.201642	0.840196	0.944637
Wdr81	165.113	-0.10508	0.218024	-0.481966	0.62983	0.851787	ENSMUSG00000045374
Wdr82	150.771	0.103617	0.205136	0.505113	0.613479	0.843034	ENSMUSG00000020257
Wdr83	57.9924	-0.891046	0.427878	-2.08248	0.0372991	0.200838	ENSMUSG00000005150
Wdr83os	547.559	0.162309	0.137594	1.17963	0.238149	0.558688	ENSMUSG00000059355
Wdr86	0.0457337	3.92004	7.29932	0.537043	0.591238		ENSMUSG00000055235
Wdr89	114.729	0.0369632	0.286722	0.128917	0.897424	0.965399	ENSMUSG00000045690
Wdr90	3.92315	2.10176	0.845306	2.48639	0.0129045	0.0967773	ENSMUSG00000073434
Wdr91	39.5639	0.576583	0.360175	1.60084	0.109412	0.37407	ENSMUSG00000058486
Wdr92	52.8406	-0.283022	0.380915	-0.743005	0.457479	0.751942
Wdr93	0.0773279	2.53501	6.06288	0.41812	0.67586		ENSMUSG00000039099
Wdr95	1.3439	3.35233	1.50512	2.22729	0.0259281	0.157643	ENSMUSG00000029658
Wdsub1	56.0674	0.284069	0.310169	0.91585	0.359746	0.677107	ENSMUSG00000026988
Wdtc1	42.0894	-0.834266	0.522777	-1.59584	0.110526	0.376441	ENSMUSG00000037622
Wdyhv1	48.0317	-0.601544	0.463623	-1.29749	0.194464	0.508016
Wee1	2.70822	1.20291	1.13324	1.06148	0.28847	0.610778	ENSMUSG00000031016
Wfdc1	0.164588	2.59899	3.45207	0.752877	0.451524		ENSMUSG00000023336
Wfdc12	0.0614624	0	7.29932	0	1		ENSMUSG00000042845
Wfdc17	108.773	2.36391	0.479432	4.93065	8.19575e-07	3.62965e-05	ENSMUSG00000069792
Wfdc18	1.45455	0.885755	1.44523	0.612883	0.539954	0.805598	ENSMUSG00000000983
Wfdc2	0.295104	3.7786	2.42436	1.55859	0.119092		ENSMUSG00000017723
Wfdc21	4.88069	1.76438	1.59797	1.10414	0.269532	0.59286	ENSMUSG00000051748
Wfdc3	0.441011	1.49878	1.64857	0.90914	0.363276		ENSMUSG00000076434
Wfikkn1	0.510922	1.12515	1.64103	0.685637	0.492942		ENSMUSG00000071192
Wfikkn2	0.420525	2.22533	2.27147	0.97969	0.327239		ENSMUSG00000044177
Wfs1	20.803	0.672008	0.470724	1.42761	0.153405	0.449731	ENSMUSG00000039474
Whamm	80.2067	-0.366852	0.315459	-1.16292	0.244864	0.567123	ENSMUSG00000045795
Whrn	171.91	-0.0715609	0.266967	-0.268052	0.78866	0.922986	ENSMUSG00000039137
Wif1	0.00924347	0	7.29932	0	1		ENSMUSG00000020218
Wincr1	0						ENSMUSG00000085183
Wipf1	432.886	0.156995	0.132518	1.18471	0.236134	0.556557	ENSMUSG00000075284
Wipf2	142.962	-0.40471	0.239636	-1.68885	0.0912477	0.337756	ENSMUSG00000038013
Wipf3	0.743117	2.48556	1.61679	1.53734	0.124209		ENSMUSG00000086040
Wipi1	50.1984	0.103182	0.330655	0.312053	0.755	0.91024	ENSMUSG00000041895
Wipi2	79.8527	-0.317922	0.318751	-0.997399	0.318571	0.639949	ENSMUSG00000029578
Wiz	72.8519	0.451188	0.267424	1.68716	0.0915719	0.338338	ENSMUSG00000024050
Wls	497.937	0.0480602	0.139623	0.344215	0.730685	0.902412	ENSMUSG00000028173
Wnk1	1467.39	0.205713	0.131094	1.5692	0.116601	0.387366	ENSMUSG00000045962
Wnk2	4.16478	1.61612	0.904954	1.78586	0.0741215	0.303647	ENSMUSG00000037989
Wnk3	7.26123	1.94615	0.68829	2.82752	0.00469103	0.0476715	ENSMUSG00000041245
Wnk4	0.468782	1.82003	1.74626	1.04225	0.297297		ENSMUSG00000035112
Wnt10a	0.25804	5.60457	7.2907	0.768728	0.442055		ENSMUSG00000026167
Wnt10b	0.00862457	0	7.29932	0	1		ENSMUSG00000022996
Wnt11	0.0293481	3.92004	7.29932	0.537043	0.591238		ENSMUSG00000015957
Wnt16	0						ENSMUSG00000029671
Wnt2b	0.422333	0.761965	1.4888	0.511799	0.608792		ENSMUSG00000027840
Wnt3	0.895507	4.05193	1.67198	2.42343	0.0153747	0.109617	ENSMUSG00000000125
Wnt4	9.38393	-0.993586	1.04867	-0.947475	0.343397	0.663951	ENSMUSG00000036856
Wnt5a	0.448085	1.37387	1.69136	0.812287	0.416627		ENSMUSG00000021994
Wnt5b	0.171141	1.35284	2.75939	0.490266	0.623945		ENSMUSG00000030170
Wnt6	1.72929	1.44689	1.28279	1.12792	0.259354	0.582337	ENSMUSG00000033227
Wnt7a	2.42664	0.23796	1.2722	0.187047	0.851624	0.948403	ENSMUSG00000030093
Wnt7b	3.51138	-0.880293	1.2746	-0.690642	0.489791	0.773547	ENSMUSG00000022382
Wnt8b	0.1259	3.34919	3.67603	0.911089	0.362248		ENSMUSG00000036961
Wnt9a	0.154655	3.92014	3.17868	1.23326	0.217479		ENSMUSG00000000126
Wnt9b	0						ENSMUSG00000018486
Wrap53	17.8766	-0.133239	0.613566	-0.217155	0.828088	0.940237	ENSMUSG00000041346
Wrap73	44.1588	-0.11455	0.391299	-0.292743	0.769719	0.91531	ENSMUSG00000029029
Wrb	64.7931	-0.424048	0.364743	-1.16259	0.244994	0.567123
Wrn	104.464	0.388275	0.240365	1.61535	0.106234	0.36768	ENSMUSG00000031583
Wrnip1	42.9946	-0.345715	0.43338	-0.797718	0.425034	0.728539	ENSMUSG00000021400
Wsb1	513.262	-0.0479235	0.165362	-0.289811	0.771961	0.915939	ENSMUSG00000017677
Wsb2	128.951	-0.295789	0.255415	-1.15807	0.246835	0.569673	ENSMUSG00000029364
Wscd1	43.115	-1.48328	0.666187	-2.22652	0.0259796	0.157764	ENSMUSG00000020811
Wscd2	0.724849	2.38844	1.74755	1.36673	0.171709		ENSMUSG00000063430
Wtap	307.174	-0.174308	0.170984	-1.01944	0.307994	0.628886	ENSMUSG00000060475
Wtip	79.8111	-0.155452	0.314148	-0.494839	0.620714	0.847375	ENSMUSG00000036459
Wwc1	14.1992	0.633021	0.579494	1.09237	0.274672	0.598394	ENSMUSG00000018849
Wwc2	157.193	-0.13082	0.220426	-0.593486	0.552856	0.812219	ENSMUSG00000031563
Wwox	48.4609	0.412912	0.375391	1.09995	0.271353	0.594799	ENSMUSG00000004637
Wwp1	177.928	0.270532	0.201016	1.34582	0.17836	0.485431	ENSMUSG00000041058
Wwp2	103.263	-0.16017	0.269297	-0.594772	0.551996	0.811912	ENSMUSG00000031930
Wwtr1	4.35197	-0.148493	1.18122	-0.125712	0.89996	0.966461	ENSMUSG00000027803
Xab2	61.6767	-0.166808	0.333526	-0.500135	0.61698	0.845744	ENSMUSG00000019470
Xaf1	183.236	1.3556	0.343533	3.94607	7.94441e-05	0.00178827	ENSMUSG00000040483
Xbp1	685.609	-0.116647	0.161975	-0.720155	0.47143	0.760605	ENSMUSG00000020484
Xcl1	12.8812	2.96783	0.739558	4.01298	5.9956e-05	0.00144755	ENSMUSG00000026573
Xcr1	0.852785	0.310352	1.34308	0.231075	0.817257	0.935427	ENSMUSG00000060509
Xdh	15.7854	3.83468	0.767758	4.99465	5.89423e-07	2.78331e-05	ENSMUSG00000024066
Xiap	545.029	-0.0568073	0.131446	-0.432172	0.665616	0.870661	ENSMUSG00000025860
Xirp1	2.86143	1.6779	1.48689	1.12846	0.259124	0.582206	ENSMUSG00000079243
Xist	0.461023	2.93113	1.767	1.65882	0.0971525		ENSMUSG00000086503
Xk	10.8993	-0.133569	0.75171	-0.177687	0.858968	0.950325	ENSMUSG00000015342
Xkr4	0.0910147	3.92007	6.49162	0.603866	0.545933		ENSMUSG00000051951
Xkr5	0.141999	2.0476	3.26509	0.62712	0.530581		ENSMUSG00000039814
Xkr6	31.0439	0.581014	0.4297	1.35214	0.176331	0.482454	ENSMUSG00000035067
Xkr8	25.8742	0.299947	0.447041	0.670961	0.502245	0.781996	ENSMUSG00000037752
Xkr9	0.822755	0.21852	1.38139	0.158188	0.874309	0.956131	ENSMUSG00000067813
Xkrx	0.982034	1.13806	1.35072	0.842557	0.399476	0.709511	ENSMUSG00000031258
Xlr	375.578	0.263874	0.166915	1.58088	0.113904	0.383585	ENSMUSG00000054626
Xlr3a	1.75835	-0.835185	1.39082	-0.600497	0.548175	0.810217	ENSMUSG00000057836
Xlr3b	7.32031	0.0169831	1.18128	0.0143768	0.988529	0.995245	ENSMUSG00000073125
Xlr4a	8.51865	1.3916	0.736536	1.88939	0.0588401	0.264498	ENSMUSG00000079845
Xlr4b	17.9203	0.543973	0.574785	0.946395	0.343947	0.66433	ENSMUSG00000067768
Xlr4c	4.53384	0.562292	1.1118	0.50575	0.613032	0.842701	ENSMUSG00000031362
Xndc1	19.6584	0.281966	0.49932	0.5647	0.572278	0.821666	ENSMUSG00000099481
Xpa	129.709	0.121587	0.223102	0.544982	0.585766	0.82853	ENSMUSG00000028329
Xpc	97.5006	-0.198214	0.279757	-0.708522	0.478621	0.766009	ENSMUSG00000030094
Xpnpep1	86.259	-0.527413	0.323599	-1.62984	0.103136	0.36163	ENSMUSG00000025027
Xpnpep2	1.87929	-0.113798	1.38441	-0.0821992	0.934488	0.981305	ENSMUSG00000037005
Xpnpep3	45.93	-0.508539	0.401008	-1.26815	0.204744	0.518183	ENSMUSG00000022401
Xpo1	143.047	0.123549	0.237501	0.520207	0.602919	0.837323	ENSMUSG00000020290
Xpo4	102.936	0.138879	0.248071	0.559834	0.575593	0.823792	ENSMUSG00000021952
Xpo5	105.005	-0.561604	0.309779	-1.81292	0.0698448	0.29273	ENSMUSG00000067150
Xpo6	117.386	0.660828	0.23549	2.80618	0.00501324	0.0498291	ENSMUSG00000000131
Xpo7	130.373	0.10306	0.224583	0.458897	0.646308	0.859917	ENSMUSG00000022100
Xpot	187.403	-0.46773	0.219677	-2.12917	0.0332399	0.186495	ENSMUSG00000034667
Xpr1	224.749	-0.216994	0.205579	-1.05553	0.291183	0.612697	ENSMUSG00000026469
Xrcc1	40.7328	-0.440964	0.469927	-0.938366	0.348056	0.667624	ENSMUSG00000051768
Xrcc2	7.30974	-0.308113	1.02396	-0.300904	0.763488	0.913066	ENSMUSG00000028933
Xrcc3	2.39674	-0.348555	1.30362	-0.267375	0.789181	0.922986	ENSMUSG00000021287
Xrcc4	96.6455	0.164693	0.259166	0.63547	0.525122	0.795441	ENSMUSG00000021615
Xrcc5	70.1004	-0.175774	0.347096	-0.506413	0.612567	0.842366	ENSMUSG00000026187
Xrcc6	41.1952	0.865386	0.321389	2.69265	0.00708874	0.0637305	ENSMUSG00000022471
Xrn1	298.081	0.31187	0.18301	1.70412	0.0883591	0.333368	ENSMUSG00000032410
Xrn2	511.496	0.195199	0.149227	1.30807	0.190849	0.5038	ENSMUSG00000027433
Xrra1	0.123846	3.36745	4.09063	0.823211	0.410388		ENSMUSG00000035211
Xxylt1	65.9875	-0.345535	0.335068	-1.03124	0.302428	0.624593	ENSMUSG00000047434
Xylb	15.1029	0.332784	0.626416	0.531251	0.595245	0.832575	ENSMUSG00000035769
Xylt1	39.3676	1.708	0.345005	4.95065	7.39657e-07	3.31495e-05	ENSMUSG00000030657
Xylt2	21.7507	-0.316866	0.576382	-0.54975	0.582491	0.826703	ENSMUSG00000020868
Yae1d1	284.939	-0.605457	0.192874	-3.13914	0.00169446	0.0216605	ENSMUSG00000075054
Yaf2	191.341	-0.00317079	0.207016	-0.0153167	0.98778	0.995195	ENSMUSG00000022634
Yap1	3.16022	1.91284	0.949937	2.01365	0.0440465	0.220628	ENSMUSG00000053110
Yars	78.3579	-0.230088	0.323643	-0.71093	0.477127	0.765099
Yars2	59.7342	-0.268704	0.359908	-0.74659	0.455311	0.750205	ENSMUSG00000022792
Ybey	27.9933	0.260775	0.467504	0.557803	0.576979	0.824512	ENSMUSG00000033126
Ybx1	1404.1	0.73243	0.127891	5.72697	1.0224e-08	8.27256e-07	ENSMUSG00000028639
Ybx2	0.0303562	0	7.29932	0	1		ENSMUSG00000018554
Ybx3	125.273	0.705444	0.208152	3.38907	0.000701289	0.0107228	ENSMUSG00000030189
Ydjc	21.3629	0.81558	0.499658	1.63228	0.102621	0.360426	ENSMUSG00000041774
Yeats2	69.7794	-0.191165	0.338763	-0.564304	0.572547	0.821666	ENSMUSG00000041215
Yeats4	335.68	0.134584	0.163979	0.820739	0.411795	0.718517	ENSMUSG00000020171
Yes1	140.291	0.0751779	0.2268	0.331472	0.740288	0.906224	ENSMUSG00000014932
Yif1a	147.058	0.354033	0.208906	1.6947	0.0901324	0.335787	ENSMUSG00000024875
Yif1b	292.421	-0.252689	0.176884	-1.42856	0.153131	0.449278	ENSMUSG00000030588
Yipf1	249.328	-0.499337	0.201828	-2.47407	0.0133585	0.0992376	ENSMUSG00000057375
Yipf2	45.1206	-0.566971	0.452402	-1.25325	0.210116	0.525695	ENSMUSG00000032182
Yipf3	235.902	-0.565887	0.21421	-2.64174	0.00824808	0.0713261	ENSMUSG00000071074
Yipf4	369.008	-0.32559	0.167922	-1.93893	0.0525096	0.246296	ENSMUSG00000024072
Yipf5	303.838	-0.311369	0.172759	-1.80234	0.0714923	0.29661	ENSMUSG00000024487
Yipf6	128.928	0.221518	0.208493	1.06248	0.28802	0.610725	ENSMUSG00000047694
Yjefn3	1.37645	-0.245192	1.33617	-0.183504	0.854403	0.949521	ENSMUSG00000048967
Yju2	76.2499	-0.157695	0.30778	-0.512362	0.608397	0.839829	ENSMUSG00000003208
Ykt6	254.042	-0.536241	0.195975	-2.73628	0.00621387	0.0577377	ENSMUSG00000002741
Ylpm1	139.42	0.271364	0.243048	1.1165	0.264207	0.587206	ENSMUSG00000021244
Yme1l1	313.593	0.0507148	0.169464	0.299266	0.764737	0.913376	ENSMUSG00000026775
Yod1	74.9342	0.146446	0.288072	0.508368	0.611196	0.841286	ENSMUSG00000046404
Ypel1	6.48085	-1.07365	1.16766	-0.919486	0.357841	0.675269	ENSMUSG00000022773
Ypel2	56.5603	-0.760613	0.443403	-1.7154	0.086272	0.3291	ENSMUSG00000018427
Ypel3	887.771	-0.158706	0.14103	-1.12534	0.260447	0.583115	ENSMUSG00000042675
Ypel4	0.158032	3.31526	3.4808	0.952442	0.340873		ENSMUSG00000034059
Ypel5	192.403	0.0487875	0.185786	0.2626	0.792859	0.92444	ENSMUSG00000039770
Yrdc	110.47	0.0536504	0.253461	0.211671	0.832364	0.941559	ENSMUSG00000028889
Ythdc1	483.817	0.202361	0.131124	1.54329	0.122761	0.399047	ENSMUSG00000035851
Ythdc2	88.859	0.0343635	0.261284	0.131518	0.895365	0.964086	ENSMUSG00000034653
Ythdf1	152.78	0.0908656	0.211979	0.428654	0.668175	0.872421	ENSMUSG00000038848
Ythdf2	405.957	0.0865421	0.139817	0.618968	0.535937	0.802726	ENSMUSG00000040025
Ythdf3	298.742	0.05793	0.161746	0.358153	0.720229	0.897752	ENSMUSG00000047213
Ywhab	1085.43	0.146504	0.114022	1.28488	0.198836	0.513403	ENSMUSG00000018326
Ywhae	1633.17	-0.0866701	0.118683	-0.730264	0.465229	0.756214	ENSMUSG00000020849
Ywhag	281.752	-0.051204	0.165127	-0.310089	0.756493	0.910853	ENSMUSG00000051391
Ywhah	2493.08	0.10034	0.150391	0.66719	0.504651	0.783622	ENSMUSG00000018965
Ywhaq	416.318	-0.154832	0.152489	-1.01536	0.309932	0.631036	ENSMUSG00000076432
Ywhaz	1088.8	0.126048	0.123769	1.01841	0.308482	0.6295	ENSMUSG00000022285
Yy1	487.778	-0.155268	0.14322	-1.08412	0.278312	0.601595	ENSMUSG00000021264
Zadh2	64.8436	-0.316427	0.334922	-0.944779	0.344772	0.664644
Zan	0.0846137	3.92005	7.29932	0.537043	0.591238		ENSMUSG00000079173
Zap70	4.93332	3.30028	0.766858	4.30364	1.68018e-05	0.000491222	ENSMUSG00000026117
Zar1	0.0302062	0	7.29932	0	1		ENSMUSG00000063935
Zbbx	0.106259	3.9201	5.35756	0.731694	0.464355		ENSMUSG00000034151
Zbed3	73.7949	0.250502	0.291906	0.858161	0.390803	0.703117	ENSMUSG00000041995
Zbed4	30.2226	0.0591059	0.434582	0.136006	0.891816	0.963194	ENSMUSG00000034333
Zbed5	22.6626	-0.43028	0.614627	-0.700067	0.483885	0.768844	ENSMUSG00000034173
Zbp1	48.5713	3.42397	0.495911	6.9044	5.04148e-12	1.07808e-09	ENSMUSG00000027514
Zbtb1	270.879	-0.279708	0.168826	-1.65679	0.0975625	0.351032	ENSMUSG00000033454
Zbtb10	30.0993	0.233935	0.412157	0.567586	0.570316	0.820947	ENSMUSG00000069114
Zbtb11	92.7876	-0.409864	0.29828	-1.37409	0.169412	0.472143	ENSMUSG00000022601
Zbtb11os1	44.9658	-0.263463	0.409911	-0.642733	0.520398	0.792939	ENSMUSG00000102101
Zbtb12	47.8766	-0.335001	0.418269	-0.800922	0.423177	0.727021	ENSMUSG00000049823
Zbtb14	90.7881	0.0667048	0.254124	0.262489	0.792944	0.92444	ENSMUSG00000049672
Zbtb16	3.25612	3.16626	1.26867	2.49573	0.0125699	0.094934	ENSMUSG00000066687
Zbtb17	30.7874	-0.158254	0.473284	-0.334374	0.738098	0.905344	ENSMUSG00000006215
Zbtb18	463.108	-0.186136	0.167163	-1.1135	0.265494	0.588608	ENSMUSG00000063659
Zbtb2	61.5727	-0.00997275	0.315713	-0.031588	0.974801	0.993055	ENSMUSG00000075327
Zbtb20	680.289	0.351591	0.182756	1.92383	0.0543757	0.251452	ENSMUSG00000022708
Zbtb21	48.599	0.472178	0.315313	1.49749	0.134266	0.419063	ENSMUSG00000046962
Zbtb22	74.7594	0.238484	0.289964	0.822461	0.410815	0.717705	ENSMUSG00000051390
Zbtb24	66.2455	-0.190083	0.323415	-0.587738	0.556708	0.814202	ENSMUSG00000019826
Zbtb25	26.3499	0.173284	0.504371	0.343564	0.731174	0.902412	ENSMUSG00000056459
Zbtb26	78.653	0.166582	0.271652	0.613218	0.539732	0.805428	ENSMUSG00000050714
Zbtb3	9.66089	-0.901723	1.01937	-0.884587	0.376379	0.690613	ENSMUSG00000071661
Zbtb32	0.433713	3.92015	2.19489	1.78603	0.0740941		ENSMUSG00000006310
Zbtb33	82.5512	-0.350782	0.302879	-1.15816	0.246799	0.569673	ENSMUSG00000048047
Zbtb34	57.1364	-0.277109	0.3595	-0.770817	0.440815	0.739749	ENSMUSG00000068966
Zbtb37	128.362	0.0205452	0.277521	0.074031	0.940986	0.982292	ENSMUSG00000043467
Zbtb38	239.986	-0.666213	0.192108	-3.46791	0.00052453	0.00857171	ENSMUSG00000040433
Zbtb39	34.636	-0.428554	0.477596	-0.897315	0.369551	0.685548	ENSMUSG00000044617
Zbtb4	225.991	-0.122628	0.207507	-0.59096	0.554547	0.813427	ENSMUSG00000018750
Zbtb40	21.0319	-0.266326	0.580258	-0.458978	0.64625	0.859917	ENSMUSG00000060862
Zbtb41	55.1676	0.217381	0.319605	0.680156	0.496405	0.777457	ENSMUSG00000033964
Zbtb42	1.48786	1.08932	1.39891	0.778695	0.43616	0.736083	ENSMUSG00000037638
Zbtb43	86.7057	-0.0336275	0.28378	-0.118498	0.905673	0.969033	ENSMUSG00000026788
Zbtb44	103.272	0.29247	0.243675	1.20025	0.230044	0.549908	ENSMUSG00000047412
Zbtb45	64.7647	-0.353536	0.349798	-1.01069	0.312166	0.632804	ENSMUSG00000049600
Zbtb46	6.41601	-0.0323307	1.0358	-0.0312134	0.975099	0.993213	ENSMUSG00000027583
Zbtb48	28.7992	-0.420666	0.530838	-0.792457	0.428094	0.730529	ENSMUSG00000028952
Zbtb49	22.5199	-0.286785	0.564109	-0.508385	0.611184	0.841286	ENSMUSG00000029127
Zbtb5	43.1987	0.597856	0.320428	1.8658	0.0620688	0.273267	ENSMUSG00000049657
Zbtb6	78.2135	-0.271313	0.335981	-0.807526	0.419363	0.723709	ENSMUSG00000066798
Zbtb7a	617.716	-0.724234	0.146906	-4.9299	8.22715e-07	3.63281e-05	ENSMUSG00000035011
Zbtb7b	81.7388	-0.145837	0.299398	-0.487102	0.626186	0.849835	ENSMUSG00000028042
Zbtb7c	0.22002	0	2.59936	0	1		ENSMUSG00000044646
Zbtb8a	14.2055	0.583739	0.621211	0.939679	0.347382	0.667004	ENSMUSG00000028807
Zbtb8b	0.0273222	0	7.29932	0	1		ENSMUSG00000048485
Zbtb8os	153.979	-0.0698633	0.229363	-0.304597	0.760673	0.912464	ENSMUSG00000057572
Zbtb9	38.1673	-0.728469	0.500133	-1.45655	0.14524	0.437821	ENSMUSG00000079605
Zc2hc1a	21.4146	1.73718	0.396242	4.38414	1.16444e-05	0.000359393	ENSMUSG00000043542
Zc2hc1c	0.386463	1.52498	1.67244	0.911832	0.361857		ENSMUSG00000045064
Zc3h10	65.4581	-0.276952	0.328569	-0.842903	0.399283	0.709265	ENSMUSG00000039810
Zc3h11a	23.6585	0.491784	0.457776	1.07429	0.282693	0.605124	ENSMUSG00000102976
Zc3h12a	53.7006	0.16778	0.357809	0.468911	0.639133	0.856661	ENSMUSG00000042677
Zc3h12b	22.9078	-1.41379	0.854222	-1.65506	0.0979127	0.351308	ENSMUSG00000035045
Zc3h12c	48.5441	0.481564	0.372478	1.29286	0.196058	0.51003	ENSMUSG00000035164
Zc3h12d	2.02956	5.01268	1.20287	4.16727	3.08266e-05	0.000819618	ENSMUSG00000039981
Zc3h13	165.739	0.371587	0.207692	1.78912	0.0735948	0.301819	ENSMUSG00000022000
Zc3h14	202.368	0.0339667	0.18194	0.186692	0.851902	0.948536	ENSMUSG00000021012
Zc3h15	432.114	0.00645517	0.163286	0.039533	0.968465	0.991509	ENSMUSG00000027091
Zc3h18	181.984	0.259374	0.184528	1.40561	0.15984	0.459152	ENSMUSG00000017478
Zc3h3	61.8767	0.201644	0.311733	0.646849	0.51773	0.79121	ENSMUSG00000075600
Zc3h4	116.747	-0.324097	0.269757	-1.20144	0.22958	0.549415	ENSMUSG00000059273
Zc3h6	91.759	-0.0752759	0.377722	-0.199289	0.842037	0.94557	ENSMUSG00000042851
Zc3h7a	267.907	0.0698021	0.199084	0.350616	0.725876	0.900667	ENSMUSG00000037965
Zc3h7b	67.6548	0.232434	0.286319	0.8118	0.416906	0.722305	ENSMUSG00000022390
Zc3h8	63.145	-0.516976	0.376464	-1.37324	0.169678	0.47254	ENSMUSG00000027387
Zc3hav1	190.268	0.677069	0.20062	3.37488	0.000738469	0.0111611	ENSMUSG00000029826
Zc3hav1l	3.25194	-0.723406	1.25191	-0.577841	0.563372	0.818032	ENSMUSG00000047749
Zc3hc1	53.0107	0.246813	0.324307	0.761047	0.446629	0.743549	ENSMUSG00000039130
Zc4h2	13.669	-0.512612	0.853067	-0.600904	0.547904	0.810217	ENSMUSG00000035062
Zcchc10	71.9049	0.322544	0.289816	1.11293	0.265739	0.588614	ENSMUSG00000018239
Zcchc12	0.532983	1.54903	1.56914	0.987183	0.323553		ENSMUSG00000036699
Zcchc14	88.0952	0.213066	0.288139	0.739456	0.45963	0.753335	ENSMUSG00000061410
Zcchc17	184.035	0.171217	0.203793	0.840153	0.400823	0.710691	ENSMUSG00000028772
Zcchc18	8.03375	0.524913	0.923496	0.568397	0.569765	0.820947	ENSMUSG00000031428
Zcchc2	142.703	0.22277	0.215719	1.03269	0.301751	0.624142	ENSMUSG00000038866
Zcchc24	118.475	0.293356	0.225656	1.30001	0.193597	0.506989	ENSMUSG00000055538
Zcchc3	22.393	-0.874673	0.75773	-1.15433	0.248363	0.57134	ENSMUSG00000074682
Zcchc4	45.5819	0.129666	0.375275	0.345522	0.729702	0.901973	ENSMUSG00000029179
Zcchc7	593.971	-0.188123	0.158489	-1.18698	0.235235	0.55575	ENSMUSG00000035649
Zcchc8	194.502	-0.0506053	0.213055	-0.237522	0.812252	0.932739	ENSMUSG00000029427
Zcchc9	219.504	-0.512621	0.239373	-2.14152	0.0322324	0.182614	ENSMUSG00000021621
Zcrb1	322.837	0.367213	0.151064	2.43084	0.0150637	0.108013	ENSMUSG00000022635
Zcwpw1	95.0584	0.353314	0.265899	1.32875	0.183929	0.493943	ENSMUSG00000037108
Zcwpw2	5.57183	-1.90827	1.22203	-1.56156	0.118392	0.39087	ENSMUSG00000032443
Zdbf2	0.649284	3.53825	1.50261	2.35474	0.0185358		ENSMUSG00000027520
Zdhhc1	23.1797	0.292973	0.501742	0.583911	0.55928	0.815892	ENSMUSG00000039199
Zdhhc12	68.9294	-0.018992	0.328526	-0.0578098	0.9539	0.986727	ENSMUSG00000015335
Zdhhc13	70.4928	0.301104	0.304518	0.988791	0.322765	0.644437	ENSMUSG00000030471
Zdhhc14	101.255	-0.227246	0.272162	-0.834966	0.403737	0.712597	ENSMUSG00000034265
Zdhhc15	0.315845	3.3198	2.82311	1.17594	0.239619		ENSMUSG00000033906
Zdhhc16	56.5271	-0.729721	0.416718	-1.75112	0.079926	0.31693	ENSMUSG00000025157
Zdhhc17	95.3288	-0.38592	0.297957	-1.29522	0.195245	0.50908	ENSMUSG00000035798
Zdhhc18	61.2028	-0.104672	0.336245	-0.311296	0.755576	0.910567	ENSMUSG00000037553
Zdhhc19	1.92604	0.103495	1.28675	0.0804311	0.935894	0.981456	ENSMUSG00000052363
Zdhhc2	2.3858	2.00557	1.10219	1.81963	0.068816	0.290253	ENSMUSG00000039470
Zdhhc20	433.222	-0.208309	0.150106	-1.38775	0.165214	0.466532	ENSMUSG00000021969
Zdhhc21	86.1463	0.243881	0.289079	0.843648	0.398866	0.709211	ENSMUSG00000028403
Zdhhc22	0.0820726	3.92011	4.54984	0.861594	0.388911		ENSMUSG00000048483
Zdhhc23	1.54368	2.91845	1.17892	2.47553	0.0133039	0.09893	ENSMUSG00000036304
Zdhhc24	36.3028	-0.589071	0.499519	-1.17928	0.238288	0.558838	ENSMUSG00000006463
Zdhhc3	125.567	0.460866	0.200951	2.29343	0.0218235	0.140506	ENSMUSG00000025786
Zdhhc4	44.1808	0.176221	0.382033	0.461272	0.644603	0.858967	ENSMUSG00000001844
Zdhhc5	179.886	0.318268	0.206557	1.54082	0.12336	0.40021	ENSMUSG00000034075
Zdhhc6	122.587	0.0311128	0.230089	0.135221	0.892437	0.963194	ENSMUSG00000024982
Zdhhc7	68.2156	-0.12414	0.318351	-0.389945	0.696577	0.886429	ENSMUSG00000031823
Zdhhc8	59.8705	0.261376	0.307284	0.8506	0.394992	0.706416	ENSMUSG00000060166
Zdhhc9	131.063	0.291297	0.21497	1.35506	0.175399	0.481264	ENSMUSG00000036985
Zeb1	161.58	-0.401172	0.279887	-1.43334	0.151761	0.447379	ENSMUSG00000024238
Zeb2	1938.08	0.098493	0.145752	0.675757	0.499195	0.779003	ENSMUSG00000026872
Zeb2os	652.134	-0.315519	0.151863	-2.07765	0.0377413	0.202273	ENSMUSG00000052248
Zer1	58.5718	-0.0661	0.369782	-0.178754	0.858131	0.950153	ENSMUSG00000039686
Zfand1	67.6983	0.0446882	0.311754	0.143344	0.886018	0.960655	ENSMUSG00000039795
Zfand2a	24.9782	-0.526261	0.621591	-0.846635	0.397199	0.708125	ENSMUSG00000053581
Zfand2b	71.4919	-0.060572	0.313464	-0.193234	0.846775	0.946612	ENSMUSG00000026197
Zfand3	204.163	0.00416296	0.186954	0.0222673	0.982235	0.994949	ENSMUSG00000044477
Zfand4	4.75978	1.73682	0.745389	2.33009	0.0198015	0.130807	ENSMUSG00000042213
Zfand5	595.554	-0.10277	0.126958	-0.80948	0.418239	0.72318	ENSMUSG00000024750
Zfand6	427.744	-0.216516	0.158181	-1.36879	0.171066	0.473897	ENSMUSG00000030629
Zfas1	320.127	1.25679	0.216547	5.80377	6.48411e-09	5.51481e-07	ENSMUSG00000074578
Zfat	14.0006	0.223521	0.619238	0.360961	0.718129	0.896693	ENSMUSG00000022335
Zfc3h1	153.981	-0.328345	0.233455	-1.40646	0.159588	0.458818	ENSMUSG00000034163
Zfhx2	34.7384	-1.2351	0.620147	-1.99163	0.0464113	0.22793	ENSMUSG00000040721
Zfhx2os	0.664818	3.34434	1.60549	2.08307	0.0372446		ENSMUSG00000093452
Zfhx3	3269.13	-0.381185	0.0958483	-3.97696	6.98011e-05	0.00161641	ENSMUSG00000038872
Zfhx4	4.00054	0.890743	1.08689	0.819531	0.412484	0.718797	ENSMUSG00000025255
Zfp1	94.0083	-0.196409	0.286258	-0.686126	0.492634	0.775422	ENSMUSG00000055835
Zfp101	40.2255	-1.16462	0.560593	-2.07747	0.0377578	0.202289	ENSMUSG00000055240
Zfp105	48.6947	-0.199068	0.382111	-0.52097	0.602388	0.837187	ENSMUSG00000057895
Zfp106	308.138	0.403378	0.178993	2.25359	0.0242218	0.150634	ENSMUSG00000027288
Zfp108	9.80319	0.179013	0.74538	0.240163	0.810204	0.931627	ENSMUSG00000030486
Zfp109	4.3316	0.850327	0.883058	0.962935	0.33558	0.655441	ENSMUSG00000074283
Zfp11	13.89	0.246868	0.620479	0.397866	0.690729	0.884192	ENSMUSG00000051034
Zfp110	123.833	0.463037	0.215986	2.14383	0.0320468	0.181777	ENSMUSG00000058638
Zfp111	46.7717	-1.15813	0.492793	-2.35013	0.0187667	0.126116	ENSMUSG00000087598
Zfp112	9.73168	-0.128719	0.888349	-0.144897	0.884793	0.960161	ENSMUSG00000052675
Zfp113	89.8537	-0.741009	0.337768	-2.19384	0.0282469	0.167722	ENSMUSG00000037007
Zfp114	1.2834	0.127074	1.39805	0.0908937	0.927577	0.979097	ENSMUSG00000068962
Zfp119a	47.5916	-0.278949	0.384827	-0.724869	0.468532	0.758458	ENSMUSG00000057835
Zfp119b	31.2466	0.487428	0.396641	1.22889	0.219113	0.536194	ENSMUSG00000062101
Zfp12	44.684	-0.048381	0.380476	-0.127159	0.898814	0.966026	ENSMUSG00000029587
Zfp120	193.907	-0.413713	0.213116	-1.94125	0.0522276	0.245925	ENSMUSG00000068134
Zfp128	13.3376	-1.38184	1.01518	-1.36117	0.173459	0.477739	ENSMUSG00000060397
Zfp13	1.16096	-0.00868275	1.32349	-0.00656047	0.994766	0.997498	ENSMUSG00000062012
Zfp131	135.316	-0.0358689	0.217175	-0.165162	0.868817	0.954309	ENSMUSG00000094870
Zfp14	12.604	-0.620914	0.858567	-0.723198	0.469558	0.759297	ENSMUSG00000053985
Zfp141	40.9015	0.165578	0.361852	0.457584	0.647251	0.860311	ENSMUSG00000092416
Zfp142	39.9995	-0.207629	0.419124	-0.495387	0.620327	0.847233	ENSMUSG00000026135
Zfp143	92.1012	-0.580189	0.310033	-1.87138	0.0612923	0.270884	ENSMUSG00000061079
Zfp146	64.788	-0.110814	0.325701	-0.340231	0.733683	0.903017	ENSMUSG00000037029
Zfp148	370.233	0.0458231	0.160265	0.28592	0.774939	0.917338	ENSMUSG00000022811
Zfp157	167.484	-0.484301	0.234477	-2.06545	0.03888	0.205765	ENSMUSG00000036898
Zfp160	121.391	-1.11273	0.335452	-3.31709	0.000909601	0.0130795	ENSMUSG00000067942
Zfp169	27.4772	0.915562	0.374193	2.44677	0.0144144	0.104743	ENSMUSG00000050954
Zfp174	15.4493	0.0964827	0.613732	0.157207	0.875082	0.956348	ENSMUSG00000054939
Zfp180	51.1782	-0.336722	0.372649	-0.903591	0.366213	0.68284	ENSMUSG00000057101
Zfp182	54.1827	0.498655	0.322074	1.54826	0.12156	0.396903	ENSMUSG00000054737
Zfp184	11.225	-0.246369	0.748053	-0.329347	0.741894	0.906293	ENSMUSG00000006720
Zfp185	0.0150992	3.92004	7.29932	0.537043	0.591238		ENSMUSG00000031351
Zfp189	24.3152	-0.43638	0.583094	-0.748388	0.454226	0.749905	ENSMUSG00000039634
Zfp2	19.4117	-3.49158	1.18913	-2.93624	0.00332215	0.036946	ENSMUSG00000049321
Zfp202	18.3001	-0.298427	0.686539	-0.434684	0.663792	0.870155	ENSMUSG00000025602
Zfp207	436.618	-0.154251	0.157013	-0.982409	0.325899	0.646742	ENSMUSG00000017421
Zfp212	56.5943	-0.437103	0.379622	-1.15142	0.249561	0.572804	ENSMUSG00000052763
Zfp213	43.8416	-0.461799	0.451109	-1.0237	0.305978	0.627498	ENSMUSG00000071256
Zfp217	198.012	-0.278976	0.212738	-1.31136	0.189737	0.502152	ENSMUSG00000052056
Zfp219	47.7554	0.374344	0.349219	1.07195	0.283744	0.606334	ENSMUSG00000049295
Zfp229	30.2075	0.119399	0.437152	0.273129	0.784754	0.921187	ENSMUSG00000061544
Zfp235	35.963	-0.437865	0.473036	-0.925648	0.354629	0.673127	ENSMUSG00000047603
Zfp236	68.3543	0.36035	0.277716	1.29755	0.194442	0.508016	ENSMUSG00000041258
Zfp239	4.02281	-0.0214835	1.20728	-0.0177949	0.985803	0.995015	ENSMUSG00000042097
Zfp24	283.291	-0.154823	0.171831	-0.901015	0.36758	0.684162	ENSMUSG00000051469
Zfp248	10.1983	-0.406273	0.866417	-0.468911	0.639133	0.856661	ENSMUSG00000030145
Zfp251	36.5517	-0.697246	0.517405	-1.34758	0.177793	0.484601	ENSMUSG00000022526
Zfp26	120.484	0.0646921	0.227673	0.284144	0.7763	0.917862	ENSMUSG00000063108
Zfp260	209.109	-0.563772	0.215158	-2.62027	0.00878595	0.0744716	ENSMUSG00000049421
Zfp263	124.792	-0.0652465	0.227446	-0.286866	0.774215	0.917086	ENSMUSG00000022529
Zfp266	201.68	-0.0377507	0.201392	-0.187449	0.851309	0.948299	ENSMUSG00000060510
Zfp267	51.7914	0.244151	0.332243	0.734856	0.462427	0.754698	ENSMUSG00000033883
Zfp27	14.5858	-0.214336	0.681652	-0.314437	0.753189	0.909546	ENSMUSG00000062040
Zfp273	25.6435	-1.12221	0.660788	-1.6983	0.0894518	0.334476	ENSMUSG00000030446
Zfp275	53.4366	0.408037	0.300752	1.35673	0.174868	0.480383	ENSMUSG00000031365
Zfp276	38.686	-0.657217	0.49833	-1.31884	0.187223	0.498362	ENSMUSG00000001065
Zfp277	164.487	0.254025	0.187847	1.3523	0.17628	0.482454	ENSMUSG00000055917
Zfp28	19.9518	-0.871404	0.736085	-1.18384	0.236478	0.557246	ENSMUSG00000062861
Zfp280b	18.123	-0.771479	0.735369	-1.0491	0.294131	0.615954	ENSMUSG00000049764
Zfp280c	52.1211	-0.0272274	0.367577	-0.0740726	0.940953	0.982292	ENSMUSG00000036916
Zfp280d	217.243	-0.253771	0.208565	-1.21675	0.2237	0.541401	ENSMUSG00000038535
Zfp281	126.017	0.143975	0.216153	0.666081	0.505359	0.78399	ENSMUSG00000041483
Zfp282	48.8742	-0.0292428	0.368059	-0.0794514	0.936674	0.981456	ENSMUSG00000025821
Zfp286	20.0941	0.0697569	0.553883	0.125942	0.899778	0.966362	ENSMUSG00000047342
Zfp287	21.3151	1.18135	0.442123	2.672	0.00753999	0.0669829	ENSMUSG00000005267
Zfp292	511.408	-0.0952352	0.134573	-0.707686	0.47914	0.766309	ENSMUSG00000039967
Zfp296	2.75789	-0.816936	1.23184	-0.663182	0.507214	0.784997	ENSMUSG00000011267
Zfp3	19.741	-0.182657	0.666359	-0.274112	0.783999	0.920988	ENSMUSG00000043602
Zfp30	91.9537	-1.08528	0.361394	-3.00304	0.00267301	0.0310414	ENSMUSG00000047473
Zfp300	1.02251	1.2373	1.46467	0.844758	0.398246	0.708925	ENSMUSG00000031079
Zfp316	31.0549	-0.97965	0.604628	-1.62025	0.105178	0.365501	ENSMUSG00000046658
Zfp317	34.5788	-0.225941	0.464752	-0.486155	0.626857	0.850179	ENSMUSG00000057551
Zfp318	141.294	-0.244012	0.237418	-1.02777	0.304057	0.626134	ENSMUSG00000015597
Zfp319	46.7833	-0.192867	0.376167	-0.512718	0.608149	0.839563	ENSMUSG00000046556
Zfp322a	183.063	0.0655599	0.191428	0.342478	0.731991	0.902432	ENSMUSG00000046351
Zfp324	24.6866	-0.115868	0.497907	-0.23271	0.815987	0.934865	ENSMUSG00000004500
Zfp326	218.782	-0.00831567	0.191363	-0.043455	0.965339	0.990823	ENSMUSG00000029290
Zfp329	226.51	-0.711913	0.214242	-3.32293	0.000890759	0.0129454	ENSMUSG00000057894
Zfp330	130.469	-0.0291322	0.231373	-0.12591	0.899803	0.966362	ENSMUSG00000031711
Zfp334	7.76465	0.0806089	0.87621	0.0919972	0.9267	0.97872	ENSMUSG00000017667
Zfp335	21.6927	-0.0379759	0.532486	-0.0713182	0.943145	0.98298	ENSMUSG00000039834
Zfp335os	4.44958	-0.416905	1.1779	-0.353939	0.723384	0.899721	ENSMUSG00000085436
Zfp341	6.1533	-0.340266	1.0337	-0.329172	0.742025	0.906293	ENSMUSG00000059842
Zfp345	2.58128	-0.915865	1.28383	-0.713382	0.475609	0.763883	ENSMUSG00000074731
Zfp346	24.8432	-0.483918	0.560531	-0.86332	0.387961	0.700923	ENSMUSG00000021481
Zfp35	39.7515	-0.366626	0.429703	-0.853206	0.393545	0.705638	ENSMUSG00000063281
Zfp354a	25.3214	-0.639327	0.575106	-1.11167	0.266281	0.589677	ENSMUSG00000020364
Zfp354b	8.09493	-2.48923	1.20599	-2.06406	0.0390121	0.206059	ENSMUSG00000020335
Zfp354c	20.1718	-0.00668344	0.555765	-0.0120257	0.990405	0.995794	ENSMUSG00000044807
Zfp358	41.5406	-0.371174	0.429554	-0.864092	0.387537	0.700525	ENSMUSG00000047264
Zfp36	967.465	-0.0484051	0.265502	-0.182315	0.855335	0.949521	ENSMUSG00000044786
Zfp362	49.1915	-0.0732921	0.376738	-0.194544	0.84575	0.946513	ENSMUSG00000028799
Zfp365	2.54696	-0.356115	1.28845	-0.276391	0.782248	0.920395	ENSMUSG00000037855
Zfp366	0.0193453	0	7.29932	0	1		ENSMUSG00000050919
Zfp367	27.0362	0.724907	0.416555	1.74024	0.0818166	0.320542	ENSMUSG00000044934
Zfp369	50.2946	0.0303397	0.351081	0.0864181	0.931134	0.980092	ENSMUSG00000021514
Zfp36l1	2037.97	0.0058607	0.134392	0.0436088	0.965216	0.990823	ENSMUSG00000021127
Zfp36l2	1942.02	0.274525	0.121419	2.26097	0.0237611	0.148571	ENSMUSG00000045817
Zfp37	32.6404	-1.2835	0.664694	-1.93096	0.0534881	0.249117	ENSMUSG00000028389
Zfp382	7.80547	-0.394236	1.02812	-0.383453	0.701384	0.888602	ENSMUSG00000074220
Zfp383	23.5582	-0.651776	0.611249	-1.0663	0.286287	0.608866	ENSMUSG00000099689
Zfp384	82.7467	-0.300083	0.309784	-0.968685	0.332702	0.653012	ENSMUSG00000038346
Zfp385a	228.963	-0.298608	0.19832	-1.50569	0.132147	0.41548	ENSMUSG00000000552
Zfp385b	0.209854	0	2.69515	0	1		ENSMUSG00000027016
Zfp385c	18.1499	-0.643931	0.66992	-0.961206	0.336449	0.656362	ENSMUSG00000014198
Zfp386	75.5327	-0.339937	0.320214	-1.06159	0.28842	0.610778	ENSMUSG00000042063
Zfp39	22.8667	0.333768	0.509034	0.655689	0.512024	0.788528	ENSMUSG00000037001
Zfp395	59.133	1.00585	0.280103	3.59101	0.000329395	0.00586989	ENSMUSG00000034522
Zfp397	273.2	-0.487295	0.180468	-2.70017	0.00693031	0.0627206	ENSMUSG00000024276
Zfp398	144.788	0.0676455	0.252822	0.267562	0.789037	0.922986	ENSMUSG00000062519
Zfp40	57.7649	-0.247906	0.366301	-0.676783	0.498544	0.778381	ENSMUSG00000002617
Zfp407	76.104	0.00184387	0.299049	0.00616576	0.99508	0.997513	ENSMUSG00000048410
Zfp408	17.4237	-1.09456	0.855864	-1.27889	0.200936	0.515011	ENSMUSG00000075040
Zfp41	30.8186	-2.14295	0.840695	-2.54902	0.0108026	0.0853316	ENSMUSG00000047003
Zfp410	70.4451	-0.337428	0.348701	-0.967671	0.333208	0.653207	ENSMUSG00000042472
Zfp414	52.6755	-0.648914	0.433552	-1.49674	0.134461	0.419296	ENSMUSG00000073423
Zfp418	11.5942	-0.0247183	0.751972	-0.0328713	0.973777	0.993055	ENSMUSG00000034538
Zfp420	16.8837	0.0531449	0.577596	0.0920106	0.92669	0.97872	ENSMUSG00000058402
Zfp422	129.7	-0.181471	0.23803	-0.762387	0.445829	0.742751	ENSMUSG00000059878
Zfp423	1.04614	1.78575	1.41288	1.2639	0.206265	0.520233	ENSMUSG00000045333
Zfp426	74.8786	-0.0354095	0.294902	-0.120072	0.904426	0.968401	ENSMUSG00000059475
Zfp428	10.0531	0.53586	0.684477	0.782875	0.433701	0.73423	ENSMUSG00000064264
Zfp429	55.0985	-0.585318	0.41366	-1.41497	0.157077	0.455851	ENSMUSG00000078994
Zfp433	7.21079	-0.766249	1.04117	-0.73595	0.461761	0.754678	ENSMUSG00000096795
Zfp438	31.2169	-0.0998411	0.476179	-0.209671	0.833924	0.942114	ENSMUSG00000050945
Zfp442	21.9238	0.0581179	0.549913	0.105686	0.915832	0.973657	ENSMUSG00000068130
Zfp444	58.5825	0.325138	0.306273	1.06159	0.28842	0.610778	ENSMUSG00000044876
Zfp445	244.933	0.028979	0.178276	0.162551	0.870872	0.954751	ENSMUSG00000047036
Zfp446	13.5867	-0.24723	0.745488	-0.331635	0.740165	0.906224	ENSMUSG00000033961
Zfp449	25.8125	-0.666722	0.562129	-1.18607	0.235596	0.556153	ENSMUSG00000073176
Zfp451	223.448	-0.200227	0.197617	-1.01321	0.310962	0.632139	ENSMUSG00000042197
Zfp454	2.87524	-0.43086	1.25239	-0.34403	0.730824	0.902412	ENSMUSG00000048728
Zfp455	29.5988	-0.855812	0.56003	-1.52815	0.126474	0.406003	ENSMUSG00000051037
Zfp456	27.6552	-0.619687	0.564264	-1.09822	0.272108	0.595494	ENSMUSG00000078995
Zfp457	1.97481	0.286389	1.21596	0.235525	0.813801	0.933491	ENSMUSG00000055341
Zfp458	32.6939	0.461594	0.369306	1.2499	0.211337	0.527163	ENSMUSG00000055480
Zfp459	0.547317	1.93532	1.6366	1.18253	0.236996		ENSMUSG00000055560
Zfp46	29.3628	0.203945	0.429501	0.474842	0.6349	0.853999	ENSMUSG00000051351
Zfp462	3.76707	0.769772	1.26432	0.608844	0.542628	0.807366	ENSMUSG00000060206
Zfp467	259.582	-0.142361	0.191322	-0.74409	0.456822	0.751484	ENSMUSG00000068551
Zfp469	0.0998793	3.92011	4.91648	0.797341	0.425253		ENSMUSG00000043903
Zfp472	77.9697	0.28735	0.276617	1.0388	0.298898	0.620899	ENSMUSG00000053600
Zfp473	0.466682	0.797407	1.52491	0.52292	0.60103		ENSMUSG00000048012
Zfp474	0.137955	2.43965	4.39044	0.555674	0.578434		ENSMUSG00000046886
Zfp488	0.318868	0	2.37248	0	1		ENSMUSG00000044519
Zfp493	14.1982	0.0175946	0.618736	0.0284364	0.977314	0.993809	ENSMUSG00000090659
Zfp503	7.77144	0.0335312	1.03475	0.0324052	0.974149	0.993055	ENSMUSG00000039081
Zfp507	3.93365	1.88396	0.932377	2.0206	0.0433216	0.21886	ENSMUSG00000044452
Zfp51	30.072	0.753418	0.393595	1.9142	0.0555949	0.255354	ENSMUSG00000023892
Zfp511	75.47	-0.524535	0.351053	-1.49417	0.13513	0.420446	ENSMUSG00000025470
Zfp512	149.781	-0.246798	0.240907	-1.02445	0.305621	0.627431	ENSMUSG00000062761
Zfp512b	33.2727	-0.677059	0.529268	-1.27923	0.200814	0.515011	ENSMUSG00000000823
Zfp513	117.358	0.0400604	0.2424	0.165266	0.868735	0.954289	ENSMUSG00000043059
Zfp516	105.491	0.565816	0.235198	2.4057	0.0161417	0.11372	ENSMUSG00000058881
Zfp518a	149.064	0.107694	0.243344	0.442561	0.658083	0.867152	ENSMUSG00000049164
Zfp518b	19.6789	-0.235736	0.574243	-0.410516	0.681428	0.879411	ENSMUSG00000046572
Zfp52	56.3837	0.0537489	0.321802	0.167025	0.867351	0.953822	ENSMUSG00000051341
Zfp521	1.7859	-0.111847	1.27023	-0.0880524	0.929835	0.979827	ENSMUSG00000024420
Zfp523	39.3553	0.639921	0.358984	1.78259	0.0746531	0.304657	ENSMUSG00000024220
Zfp524	72.5823	-0.0720439	0.327185	-0.220193	0.825721	0.939155	ENSMUSG00000051184
Zfp526	9.0562	0.0299598	0.768736	0.0389728	0.968912	0.991509	ENSMUSG00000046541
Zfp53	30.3435	-0.084581	0.460146	-0.183813	0.85416	0.949503	ENSMUSG00000057409
Zfp532	112.887	-0.513845	0.287178	-1.78929	0.0735677	0.301819	ENSMUSG00000042439
Zfp536	9.11454	-0.107688	1.03748	-0.103798	0.91733	0.974451	ENSMUSG00000043456
Zfp54	9.95242	0.128476	0.862409	0.148974	0.881575	0.959148	ENSMUSG00000023882
Zfp541	0.133351	3.92013	3.68105	1.06495	0.286899		ENSMUSG00000078796
Zfp551	6.58532	-1.26335	1.15953	-1.08954	0.275917	0.599402	ENSMUSG00000034071
Zfp553	65.5174	-0.108769	0.340284	-0.319643	0.749239	0.908568	ENSMUSG00000045598
Zfp558	7.99154	-1.29763	1.15955	-1.11908	0.263108	0.586083	ENSMUSG00000074500
Zfp560	123.113	0.288984	0.225967	1.27887	0.200941	0.515011	ENSMUSG00000045519
Zfp563	30.2809	-0.906385	0.60775	-1.49138	0.135862	0.421496	ENSMUSG00000067424
Zfp566	22.6964	-1.19603	0.756674	-1.58064	0.113961	0.38364	ENSMUSG00000078768
Zfp568	23.4546	0.690609	0.418998	1.64824	0.0993037	0.354462	ENSMUSG00000074221
Zfp57	1.81422	0.870364	1.18868	0.732212	0.464039	0.755351	ENSMUSG00000036036
Zfp574	55.468	0.277418	0.329463	0.842032	0.39977	0.709618	ENSMUSG00000045252
Zfp575	0.271849	3.48928	3.01759	1.15631	0.247553		ENSMUSG00000066721
Zfp579	46.2672	-0.197613	0.417086	-0.473794	0.635647	0.854266	ENSMUSG00000051550
Zfp58	38.4784	-0.798266	0.494476	-1.61437	0.106448	0.367909	ENSMUSG00000071291
Zfp580	80.6317	-0.173443	0.318546	-0.544484	0.586109	0.828606	ENSMUSG00000055633
Zfp583	22.2306	-1.07436	0.744266	-1.44351	0.148876	0.443471	ENSMUSG00000030443
Zfp59	14.318	-1.07743	0.853883	-1.26181	0.207019	0.521679	ENSMUSG00000078779
Zfp592	128.445	-0.0493785	0.224045	-0.220396	0.825563	0.939047	ENSMUSG00000005621
Zfp593	61.2753	0.654619	0.29865	2.19193	0.0283848	0.168208	ENSMUSG00000028840
Zfp595	44.1408	-0.261608	0.390373	-0.670149	0.502763	0.782365	ENSMUSG00000057842
Zfp597	57.0984	-0.415054	0.366	-1.13403	0.256784	0.579758	ENSMUSG00000039789
Zfp598	75.4758	-0.108252	0.307661	-0.351855	0.724947	0.900434	ENSMUSG00000041130
Zfp599	1.87503	0.0769791	1.30621	0.0589332	0.953005	0.986622	ENSMUSG00000062794
Zfp60	70.0756	-0.140691	0.305028	-0.46124	0.644627	0.858967	ENSMUSG00000037640
Zfp605	34.1092	-0.0234512	0.433313	-0.0541206	0.956839	0.987816	ENSMUSG00000023284
Zfp606	74.91	-0.917429	0.369506	-2.48285	0.0130335	0.0974058	ENSMUSG00000030386
Zfp607a	35.1744	-1.32547	0.613271	-2.16132	0.0306706	0.176784	ENSMUSG00000020420
Zfp607b	6.80821	-1.20533	1.16105	-1.03814	0.299205	0.62109	ENSMUSG00000057093
Zfp608	169.801	-0.335948	0.220582	-1.52301	0.127757	0.407864	ENSMUSG00000052713
Zfp609	64.4328	-0.10303	0.322126	-0.319844	0.749087	0.908456	ENSMUSG00000040524
Zfp61	21.048	0.268044	0.503783	0.532062	0.594683	0.832514	ENSMUSG00000050605
Zfp612	3.36466	-0.354338	1.27855	-0.277141	0.781672	0.920167	ENSMUSG00000044676
Zfp617	77.2074	-0.0316187	0.298938	-0.10577	0.915765	0.973657	ENSMUSG00000066880
Zfp618	0.473939	4.26642	1.73713	2.45602	0.0140486		ENSMUSG00000028358
Zfp619	32.3059	-0.365566	0.457317	-0.799372	0.424075	0.727729	ENSMUSG00000068959
Zfp62	262.502	-0.0697494	0.175112	-0.398314	0.690399	0.884061	ENSMUSG00000046311
Zfp622	138.736	-0.331991	0.245658	-1.35144	0.176555	0.48289	ENSMUSG00000052253
Zfp623	31.0519	-0.826172	0.565438	-1.46112	0.143983	0.435322	ENSMUSG00000050846
Zfp626	47.682	0.0642219	0.381557	0.168315	0.866335	0.953285	ENSMUSG00000030604
Zfp628	31.8793	-0.203655	0.476886	-0.427052	0.669341	0.872843	ENSMUSG00000074406
Zfp629	52.0606	-0.340084	0.385653	-0.881838	0.377864	0.692487	ENSMUSG00000045639
Zfp637	116.793	-0.617225	0.322427	-1.91431	0.0555809	0.255354	ENSMUSG00000059689
Zfp638	486.826	0.207522	0.154707	1.34138	0.179796	0.487566	ENSMUSG00000030016
Zfp639	168.977	0.00422181	0.198515	0.021267	0.983033	0.994949	ENSMUSG00000027667
Zfp64	49.0327	0.137617	0.36177	0.380399	0.703649	0.889259	ENSMUSG00000027551
Zfp641	7.48542	0.333047	0.891414	0.373616	0.70869	0.892135	ENSMUSG00000022987
Zfp644	462.25	-0.193687	0.145972	-1.32688	0.184549	0.49472	ENSMUSG00000049606
Zfp646	180.95	-0.162817	0.191239	-0.85138	0.394558	0.706416	ENSMUSG00000049739
Zfp647	11.073	0.759982	0.627814	1.21052	0.226079	0.544415	ENSMUSG00000054967
Zfp65	85.721	-0.41213	0.311484	-1.32312	0.185796	0.496468	ENSMUSG00000071281
Zfp651	16.7477	-0.185948	0.61308	-0.303301	0.761661	0.912688
Zfp652	727.752	-0.0763304	0.148294	-0.514724	0.606746	0.839482	ENSMUSG00000075595
Zfp652os	44.5212	0.0437073	0.38441	0.1137	0.909476	0.970622	ENSMUSG00000086191
Zfp653	28.4559	0.120042	0.483552	0.24825	0.803941	0.928583	ENSMUSG00000038895
Zfp654	78.5863	0.152944	0.279178	0.547836	0.583804	0.827789	ENSMUSG00000047141
Zfp655	85.9967	0.0257214	0.274953	0.0935483	0.925468	0.978078	ENSMUSG00000007812
Zfp658	134.074	-0.125999	0.232585	-0.541735	0.588001	0.829595	ENSMUSG00000056592
Zfp661	8.53972	0.495742	0.76097	0.65146	0.514749	0.790205	ENSMUSG00000034800
Zfp664	82.5991	0.278778	0.27095	1.02889	0.303532	0.625749	ENSMUSG00000079215
Zfp667	22.678	0.0189855	0.518181	0.0366386	0.970773	0.99225	ENSMUSG00000054893
Zfp668	28.966	0.28187	0.425224	0.662874	0.507411	0.785151	ENSMUSG00000049728
Zfp672	82.0011	-0.00572349	0.291967	-0.0196032	0.98436	0.995015	ENSMUSG00000049755
Zfp677	33.4347	0.607797	0.403141	1.50766	0.131643	0.414682	ENSMUSG00000062743
Zfp68	159.739	-0.475021	0.233466	-2.03465	0.0418862	0.215052	ENSMUSG00000058291
Zfp683	0.0620861	3.33529	6.54772	0.509381	0.610485		ENSMUSG00000049410
Zfp687	52.2015	0.332975	0.338034	0.985036	0.324607	0.645719	ENSMUSG00000019338
Zfp688	68.9415	-0.293464	0.344799	-0.851114	0.394706	0.706416	ENSMUSG00000045251
Zfp689	8.78351	-1.57418	1.15659	-1.36106	0.173496	0.477753	ENSMUSG00000048921
Zfp69	26.9944	0.245793	0.467101	0.526208	0.598743	0.835112	ENSMUSG00000064141
Zfp691	178.069	-0.908019	0.290012	-3.13097	0.00174228	0.0220831	ENSMUSG00000045268
Zfp692	16.0357	-0.202128	0.64175	-0.314964	0.752789	0.909546	ENSMUSG00000037243
Zfp697	113.554	0.103742	0.26369	0.393424	0.694006	0.886109	ENSMUSG00000050064
Zfp7	6.63698	0.879945	0.82501	1.06659	0.286158	0.608866	ENSMUSG00000033669
Zfp703	233.751	-0.118014	0.184337	-0.640209	0.522037	0.793606	ENSMUSG00000085795
Zfp704	74.2747	0.598171	0.274703	2.17752	0.0294421	0.172228	ENSMUSG00000040209
Zfp706	1042.09	-0.303332	0.131055	-2.31454	0.0206382	0.134988	ENSMUSG00000062397
Zfp707	26.682	-3.21808	1.14251	-2.81667	0.00485244	0.0488474	ENSMUSG00000034429
Zfp709	54.1374	-0.411561	0.422756	-0.973518	0.330296	0.65113	ENSMUSG00000056019
Zfp710	466.95	-0.664911	0.168184	-3.95346	7.70276e-05	0.00173894	ENSMUSG00000048897
Zfp711	0.0636933	3.92005	7.29932	0.537044	0.591237		ENSMUSG00000025529
Zfp712	24.8701	0.331168	0.458596	0.722135	0.470211	0.759948	ENSMUSG00000090641
Zfp715	151.899	-0.267183	0.222992	-1.19818	0.230849	0.550505	ENSMUSG00000012640
Zfp719	51.1197	0.399796	0.306276	1.30534	0.191776	0.504617	ENSMUSG00000030469
Zfp72	15.4722	-0.589783	0.747521	-0.788985	0.430121	0.731811	ENSMUSG00000069184
Zfp729a	97.1666	-0.314503	0.288991	-1.08828	0.276472	0.6001	ENSMUSG00000021510
Zfp729b	110.648	-0.667088	0.290386	-2.29725	0.0216047	0.139337	ENSMUSG00000058093
Zfp738	133.995	0.0129685	0.225703	0.0574584	0.95418	0.986835	ENSMUSG00000048280
Zfp74	65.9401	-0.941214	0.395795	-2.37803	0.0174053	0.119714	ENSMUSG00000059975
Zfp740	218.998	-0.374705	0.220128	-1.70222	0.088715	0.334141	ENSMUSG00000046897
Zfp746	98.9357	-0.142125	0.273675	-0.51932	0.603538	0.837323	ENSMUSG00000057691
Zfp747	25.4324	0.0529276	0.514467	0.102879	0.918059	0.97464	ENSMUSG00000054381
Zfp748	69.8527	-0.20515	0.311077	-0.659483	0.509586	0.786868	ENSMUSG00000095432
Zfp750	0.456784	1.99516	1.56992	1.27087	0.203776		ENSMUSG00000039238
Zfp758	54.5964	-0.740972	0.402475	-1.84104	0.0656162	0.281778	ENSMUSG00000044501
Zfp759	14.1591	-0.431769	0.764942	-0.564447	0.57245	0.821666	ENSMUSG00000057396
Zfp760	70.7759	-1.0449	0.398835	-2.61989	0.0087957	0.0745121	ENSMUSG00000067928
Zfp763	33.8503	0.296359	0.42135	0.703356	0.481834	0.767835	ENSMUSG00000067430
Zfp764	23.9202	-0.717316	0.661204	-1.08486	0.277982	0.601435	ENSMUSG00000045757
Zfp768	48.637	-0.191689	0.380584	-0.503671	0.614493	0.843807	ENSMUSG00000047371
Zfp770	124.139	-0.208516	0.237896	-0.876499	0.380759	0.694309	ENSMUSG00000040321
Zfp771	121.893	-0.484067	0.287505	-1.68368	0.0922428	0.339426	ENSMUSG00000054716
Zfp772	13.9905	-0.0164456	0.671642	-0.0244857	0.980465	0.994314	ENSMUSG00000066838
Zfp773	19.8651	0.41112	0.537445	0.764953	0.444299	0.741714	ENSMUSG00000063535
Zfp775	23.3963	0.00295617	0.535862	0.00551666	0.995598	0.997798	ENSMUSG00000007216
Zfp777	30.0126	-0.223989	0.4737	-0.472849	0.636321	0.854728	ENSMUSG00000071477
Zfp78	10.0384	1.17484	0.594107	1.9775	0.0479855	0.232986	ENSMUSG00000055150
Zfp780b	73.768	0.0739678	0.286688	0.258008	0.796401	0.926111	ENSMUSG00000063047
Zfp781	5.1385	-1.00618	1.17869	-0.853644	0.393302	0.705578	ENSMUSG00000096718
Zfp784	10.0815	-0.779188	1.02019	-0.763767	0.445006	0.742311	ENSMUSG00000043290
Zfp786	2.19798	0.949455	1.29592	0.73265	0.463772	0.755351	ENSMUSG00000051499
Zfp787	156.052	-0.275933	0.245579	-1.1236	0.261182	0.583834	ENSMUSG00000046792
Zfp788	40.67	-0.731697	0.491571	-1.48849	0.136623	0.422979	ENSMUSG00000074165
Zfp790	28.6445	-0.283948	0.479049	-0.592733	0.55336	0.812641	ENSMUSG00000011427
Zfp791	18.4872	0.814856	0.481255	1.69319	0.090419	0.336185	ENSMUSG00000074194
Zfp799	46.1909	-0.237726	0.412551	-0.576234	0.564457	0.81834	ENSMUSG00000095253
Zfp800	200.201	-0.119879	0.20328	-0.589721	0.555378	0.813824	ENSMUSG00000039841
Zfp808	7.62188	0.764836	0.703473	1.08723	0.276935	0.600363	ENSMUSG00000074867
Zfp809	82.7094	-0.557639	0.323657	-1.72293	0.0849011	0.326706	ENSMUSG00000057982
Zfp81	57.9179	-0.322792	0.364971	-0.884431	0.376464	0.690683	ENSMUSG00000003929
Zfp810	76.0097	0.0371789	0.325809	0.114112	0.909149	0.97048	ENSMUSG00000066829
Zfp811	1.07018	0.308224	1.34894	0.228493	0.819263	0.936363	ENSMUSG00000055202
Zfp819	0.530277	3.02014	1.50091	2.01221	0.0441976		ENSMUSG00000055102
Zfp82	19.5323	0.182332	0.523869	0.348049	0.727804	0.901384	ENSMUSG00000098022
Zfp820	0.601651	2.42863	1.584	1.53323	0.125219		ENSMUSG00000069743
Zfp821	27.5921	0.330809	0.457081	0.723742	0.469224	0.759003	ENSMUSG00000031728
Zfp825	51.6331	-0.47997	0.40293	-1.1912	0.233574	0.553979	ENSMUSG00000069208
Zfp827	19.3833	-0.366716	0.607809	-0.603341	0.546282	0.80938	ENSMUSG00000071064
Zfp830	144.698	-0.450248	0.244226	-1.84357	0.0652458	0.280812	ENSMUSG00000046010
Zfp831	0.651358	4.26097	1.8166	2.34558	0.0189975		ENSMUSG00000050600
Zfp839	84.0315	-0.906368	0.353557	-2.56357	0.0103602	0.0831684	ENSMUSG00000021271
Zfp84	132.567	-0.251518	0.247486	-1.01629	0.30949	0.630801	ENSMUSG00000046185
Zfp846	99.0755	0.183245	0.248849	0.736372	0.461504	0.754425	ENSMUSG00000058192
Zfp85	26.3925	-0.00941517	0.50196	-0.0187568	0.985035	0.995015	ENSMUSG00000058331
Zfp850	11.0013	0.0132796	0.770727	0.0172299	0.986253	0.995015	ENSMUSG00000096916
Zfp853	0.0314126	3.92004	7.29932	0.537043	0.591238		ENSMUSG00000093910
Zfp85os	2.53329	-0.604661	1.24318	-0.486383	0.626696	0.850114	ENSMUSG00000044081
Zfp865	99.877	0.252016	0.230757	1.09213	0.274777	0.598448	ENSMUSG00000074405
Zfp866	56.2793	-0.010572	0.333696	-0.0316816	0.974726	0.993055	ENSMUSG00000043090
Zfp867	16.8973	-0.557459	0.7435	-0.749776	0.45339	0.748951	ENSMUSG00000054519
Zfp868	43.7819	0.0186583	0.388402	0.0480386	0.961685	0.989788	ENSMUSG00000060427
Zfp869	200.152	0.169152	0.177522	0.952856	0.340663	0.661056	ENSMUSG00000054648
Zfp87	75.4405	-0.384945	0.339758	-1.133	0.257214	0.580205	ENSMUSG00000097333
Zfp870	25.9066	-0.607112	0.613464	-0.989646	0.322347	0.644123	ENSMUSG00000095325
Zfp871	382.169	0.0489156	0.161258	0.303338	0.761632	0.912688	ENSMUSG00000024298
Zfp872	0.00847407	0	7.29932	0	1		ENSMUSG00000074472
Zfp873	57.1946	-0.206864	0.351443	-0.588614	0.55612	0.814057	ENSMUSG00000061371
Zfp874a	27.0634	-0.457513	0.554533	-0.825042	0.409347	0.716669	ENSMUSG00000069206
Zfp874b	51.441	-0.271149	0.413803	-0.655261	0.5123	0.788629	ENSMUSG00000059839
Zfp879	5.1765	-2.01891	1.2151	-1.66153	0.0966078	0.34922	ENSMUSG00000044296
Zfp882	36.4837	-0.636558	0.505961	-1.25812	0.20835	0.523174	ENSMUSG00000089857
Zfp9	3.30712	-0.761081	1.2591	-0.604466	0.545534	0.80935	ENSMUSG00000072623
Zfp90	383.558	-0.311583	0.151293	-2.05947	0.0394495	0.20745	ENSMUSG00000031907
Zfp91	503.483	-0.121391	0.136013	-0.892492	0.372129	0.687619	ENSMUSG00000024695
Zfp92	0.098845	0	7.29932	0	1		ENSMUSG00000031374
Zfp93	7.32412	-0.455665	1.04036	-0.437987	0.661396	0.86836	ENSMUSG00000055305
Zfp930	42.5312	-0.07055	0.392659	-0.179672	0.85741	0.950153	ENSMUSG00000059897
Zfp931	53.8723	-0.349214	0.365571	-0.955258	0.339447	0.659809	ENSMUSG00000078861
Zfp932	40.731	-0.12957	0.403863	-0.320826	0.748342	0.908142	ENSMUSG00000066613
Zfp933	41.3526	0.506546	0.351413	1.44145	0.149456	0.443891	ENSMUSG00000059423
Zfp934	47.8206	-0.294134	0.390355	-0.753502	0.451148	0.747122	ENSMUSG00000074865
Zfp937	16.7325	-0.0851204	0.630775	-0.134946	0.892655	0.963194	ENSMUSG00000060336
Zfp938	55.0396	0.0400912	0.338522	0.11843	0.905727	0.969033	ENSMUSG00000062931
Zfp94	12.1654	-2.14752	1.15251	-1.86334	0.0624148	0.273904	ENSMUSG00000074282
Zfp940	10.3979	0.219968	0.690119	0.318739	0.749924	0.908709	ENSMUSG00000050855
Zfp941	0.512892	4.83609	2.17912	2.21929	0.0264673		ENSMUSG00000060314
Zfp942	74.0684	-0.195929	0.302679	-0.647316	0.517427	0.790909	ENSMUSG00000071267
Zfp943	73.4329	-0.679218	0.33404	-2.03335	0.0420177	0.215209	ENSMUSG00000053347
Zfp944	57.1109	0.127267	0.328009	0.387999	0.698017	0.887189	ENSMUSG00000033972
Zfp945	120.19	0.295692	0.244741	1.20818	0.226977	0.54589	ENSMUSG00000059142
Zfp946	38.6026	-0.16015	0.428063	-0.374128	0.708309	0.89197	ENSMUSG00000071266
Zfp947	2.69254	0.652505	1.31294	0.49698	0.619203	0.846766	ENSMUSG00000063383
Zfp948	4.97958	1.2342	0.802435	1.53807	0.124032	0.401679	ENSMUSG00000067931
Zfp949	24.3129	0.0178096	0.479588	0.0371353	0.970377	0.992112	ENSMUSG00000032425
Zfp950	316.474	-0.703507	0.197698	-3.5585	0.000372979	0.00652234	ENSMUSG00000074733
Zfp951	39.0456	0.0529275	0.40107	0.131966	0.895012	0.964063	ENSMUSG00000072774
Zfp952	67.0862	-0.00340872	0.311297	-0.01095	0.991263	0.995951	ENSMUSG00000053390
Zfp954	25.0177	0.27403	0.457025	0.599594	0.548777	0.810522	ENSMUSG00000062116
Zfp955a	43.9111	-0.599122	0.45438	-1.31855	0.18732	0.49844	ENSMUSG00000094441
Zfp955b	98.324	0.00325824	0.253734	0.0128412	0.989754	0.995607	ENSMUSG00000096910
Zfp956	14.6271	-0.83015	0.853966	-0.972111	0.330995	0.651759	ENSMUSG00000045466
Zfp958	53.4434	0.0382892	0.348964	0.109722	0.91263	0.971909	ENSMUSG00000058748
Zfp959	57.6244	-0.530466	0.389165	-1.36309	0.172855	0.476513	ENSMUSG00000003198
Zfp960	6.39671	-1.1746	1.16475	-1.00846	0.313236	0.633882	ENSMUSG00000096696
Zfp961	43.3015	-0.633195	0.449752	-1.40787	0.159168	0.458543	ENSMUSG00000052446
Zfp963	24.8151	-1.07359	0.657707	-1.63233	0.102611	0.360426	ENSMUSG00000092260
Zfp964	15.6632	-0.530887	0.674409	-0.787189	0.431171	0.732599	ENSMUSG00000091764
Zfp965	3.60893	-0.390284	1.18958	-0.328085	0.742848	0.906574	ENSMUSG00000078896
Zfp966	9.24389	0.627063	0.692739	0.905193	0.365363	0.682105	ENSMUSG00000089756
Zfp967	2.70466	-0.868041	1.24408	-0.697739	0.48534	0.770201	ENSMUSG00000095199
Zfp968	7.79766	1.30463	0.667094	1.9557	0.0505006	0.240058	ENSMUSG00000078898
Zfp97	10.805	-0.363682	0.756304	-0.480868	0.63061	0.85195	ENSMUSG00000095990
Zfp970	6.44711	0.388742	0.896931	0.433414	0.664714	0.870449	ENSMUSG00000078866
Zfp971	11.9675	0.247016	0.694222	0.355818	0.721977	0.898883	ENSMUSG00000074519
Zfp972	2.0828	1.30789	1.27273	1.02762	0.304127	0.626134	ENSMUSG00000074529
Zfp973	3.09373	-0.961434	1.25129	-0.768354	0.442277	0.740874	ENSMUSG00000078879
Zfp974	46.577	-0.199263	0.382044	-0.521572	0.601969	0.836974	ENSMUSG00000070709
Zfp975	25.6018	-0.622096	0.561114	-1.10868	0.267568	0.59109	ENSMUSG00000069727
Zfp976	38.3674	-0.0883938	0.411635	-0.214738	0.829971	0.940937	ENSMUSG00000074158
Zfp977	1.28483	2.1157	1.3556	1.56071	0.118592	0.391223	ENSMUSG00000092335
Zfp979	0.329905	1.75268	1.86589	0.939328	0.347562		ENSMUSG00000066000
Zfp981	0.11858	3.33649	3.41553	0.976857	0.32864		ENSMUSG00000056300
Zfp982	2.13674	0.342806	1.22386	0.280103	0.779399	0.919444	ENSMUSG00000078496
Zfp983	34.9452	-0.384073	0.476506	-0.80602	0.420231	0.724622	ENSMUSG00000035868
Zfp984	71.2952	-0.422182	0.339016	-1.24531	0.213017	0.529545	ENSMUSG00000078495
Zfp985	0.0714253	0	7.29932	0	1		ENSMUSG00000065999
Zfp987	0						ENSMUSG00000066009
Zfp990	0.153071	2.4925	3.57408	0.697383	0.485563		ENSMUSG00000078503
Zfp991	67.8524	-0.106368	0.32241	-0.329916	0.741464	0.906293	ENSMUSG00000067916
Zfp992	109.129	0.512708	0.222522	2.30408	0.0212183	0.137795	ENSMUSG00000070605
Zfp993	18.6833	0.83409	0.47514	1.75546	0.0791808	0.314938	ENSMUSG00000063245
Zfp994	114.572	-0.286448	0.262612	-1.09076	0.275376	0.598751	ENSMUSG00000096433
Zfp995	24.0364	0.912245	0.436644	2.08922	0.0366881	0.19898	ENSMUSG00000078546
Zfpl1	128.6	0.00539408	0.243919	0.0221142	0.982357	0.994949	ENSMUSG00000024792
Zfpm1	123.924	-0.795743	0.292718	-2.71846	0.00655866	0.0601204	ENSMUSG00000049577
Zfpm2	1.28182	1.23302	1.30383	0.945692	0.344306	0.66433	ENSMUSG00000022306
Zfr	263.333	-0.0843829	0.188264	-0.448215	0.653998	0.864661	ENSMUSG00000022201
Zfr2	5.14697	-1.51738	1.23856	-1.22512	0.220531	0.53808	ENSMUSG00000034949
Zfx	256.979	-0.324161	0.172621	-1.87788	0.0603978	0.268619	ENSMUSG00000079509
Zfy1	0.126475	0	7.29932	0	1		ENSMUSG00000053211
Zfyve1	77.0752	-0.224859	0.320361	-0.701892	0.482747	0.767995	ENSMUSG00000042628
Zfyve16	97.6034	0.228347	0.248853	0.917598	0.358829	0.676339	ENSMUSG00000021706
Zfyve19	108.627	-0.503831	0.297686	-1.69249	0.0905524	0.336434	ENSMUSG00000068580
Zfyve21	151.361	0.0263432	0.23943	0.110025	0.91239	0.971723	ENSMUSG00000021286
Zfyve26	90.6637	0.106715	0.291479	0.366114	0.71428	0.894491	ENSMUSG00000066440
Zfyve27	74.3563	0.078969	0.311784	0.253281	0.800051	0.92703	ENSMUSG00000018820
Zfyve28	21.6477	-0.260185	0.643721	-0.404189	0.686074	0.881419	ENSMUSG00000037224
Zfyve9	59.9258	0.200201	0.313956	0.637672	0.523687	0.794232	ENSMUSG00000034557
Zglp1	0.363811	2.49877	2.00116	1.24866	0.21179		ENSMUSG00000079681
Zgpat	63.4791	-0.559576	0.380846	-1.4693	0.141752	0.432068	ENSMUSG00000027582
Zgrf1	7.9917	0.268505	0.872274	0.307822	0.758218	0.911715	ENSMUSG00000051278
Zhx1	156.112	0.398389	0.197731	2.01481	0.043925	0.220345	ENSMUSG00000022361
Zhx2	16.3562	0.8791	0.5203	1.6896	0.0911036	0.337522	ENSMUSG00000071757
Zhx3	36.1606	0.388404	0.398129	0.975574	0.329276	0.650512	ENSMUSG00000035877
Zic1	3.67546	0.60161	1.08454	0.554713	0.579091	0.824812	ENSMUSG00000032368
Zic2	0.716585	2.0842	1.49206	1.39686	0.162457		ENSMUSG00000061524
Zic3	0.867453	3.82536	1.29675	2.94996	0.00317819	0.0357869	ENSMUSG00000067860
Zic4	1.79651	0.924306	1.35388	0.682709	0.494791	0.776381	ENSMUSG00000036972
Zic5	1.41575	2.26787	1.34162	1.69039	0.0909525	0.337164	ENSMUSG00000041703
Zik1	16.3117	-0.500333	0.757006	-0.660937	0.508653	0.785842	ENSMUSG00000030393
Zim1	0.313222	1.97108	1.86185	1.05867	0.289751		ENSMUSG00000002266
Zkscan1	126.679	-0.343897	0.251643	-1.36661	0.171749	0.475038	ENSMUSG00000029729
Zkscan14	60.0036	-0.865087	0.44124	-1.96058	0.0499277	0.238644	ENSMUSG00000029627
Zkscan16	0.105579	3.92011	4.74594	0.825993	0.408808		ENSMUSG00000038630
Zkscan17	51.9109	-0.234355	0.373109	-0.628114	0.529929	0.799206	ENSMUSG00000020472
Zkscan2	20.7066	1.04978	0.555911	1.8884	0.0589722	0.264933	ENSMUSG00000030757
Zkscan3	303.679	-0.158203	0.192194	-0.823139	0.410429	0.717555	ENSMUSG00000021327
Zkscan4	27.2997	-0.701872	0.603635	-1.16274	0.244934	0.567123	ENSMUSG00000054931
Zkscan5	22.7398	-0.715653	0.661481	-1.08189	0.279299	0.60233	ENSMUSG00000055991
