## Extended Data 2 for "Influenza A infection accelerates disease-associated microglia formation during physiological aging" (part 117 of 162)

### Sheet: Microglia MA,A vs Y,R (continued)
external_gene_name	baseMean	log2FoldChange	lfcSE	stat	pvalue	padj	ensembl_gene_id
Zkscan6	47.4618	0.117979	0.358559	0.329037	0.742128	0.906332	ENSMUSG00000018347
Zkscan7	36.2231	-0.228637	0.45724	-0.500037	0.617049	0.845744	ENSMUSG00000063488
Zkscan8	84.6757	0.2938	0.265289	1.10747	0.268092	0.591595	ENSMUSG00000063894
Zmat1	54.0896	-0.286384	0.396592	-0.722112	0.470226	0.759948	ENSMUSG00000052676
Zmat2	328.324	0.158659	0.176517	0.898834	0.368741	0.685335	ENSMUSG00000001383
Zmat3	33.0761	0.31054	0.401783	0.772905	0.439578	0.73875	ENSMUSG00000027663
Zmat4	0.0401727	2.85851	7.28779	0.392233	0.694886		ENSMUSG00000037492
Zmat5	152.494	0.164754	0.234002	0.70407	0.481389	0.767567	ENSMUSG00000009076
Zmiz1	969.749	-0.455052	0.120147	-3.78744	0.000152205	0.00310826	ENSMUSG00000007817
Zmiz1os1	1.90194	-0.414179	1.3183	-0.314176	0.753388	0.909546	ENSMUSG00000087535
Zmiz2	123.011	0.391669	0.211309	1.85354	0.0638057	0.277405	ENSMUSG00000041164
Zmpste24	242.74	-0.324647	0.186637	-1.73946	0.0819541	0.32074	ENSMUSG00000043207
Zmym1	45.9523	-0.179375	0.389689	-0.460302	0.645299	0.859308	ENSMUSG00000043872
Zmym2	154.226	0.335285	0.208813	1.60567	0.108346	0.37198	ENSMUSG00000021945
Zmym3	75.8185	0.0982846	0.280041	0.350964	0.725615	0.900492	ENSMUSG00000031310
Zmym4	222.287	0.271356	0.189375	1.4329	0.151886	0.447557	ENSMUSG00000042446
Zmym5	213.938	0.0891121	0.19623	0.45412	0.649742	0.86147	ENSMUSG00000040123
Zmym6	54.8025	0.309655	0.3254	0.951614	0.341293	0.661283	ENSMUSG00000042408
Zmynd10	0.435984	1.69734	1.61511	1.05091	0.293298		ENSMUSG00000010044
Zmynd11	335.35	0.151652	0.149485	1.01449	0.310347	0.631538	ENSMUSG00000021156
Zmynd12	0.306092	2.14342	1.89246	1.13261	0.257378		ENSMUSG00000070806
Zmynd15	14.1271	0.997585	0.584396	1.70704	0.0878155	0.332115	ENSMUSG00000040829
Zmynd19	41.6686	-0.00189806	0.40272	-0.00471309	0.99624	0.998307	ENSMUSG00000026974
Zmynd8	337.811	-0.092643	0.155212	-0.596879	0.550588	0.811516	ENSMUSG00000039671
Znfx1	302.721	0.779008	0.169634	4.59229	4.3841e-06	0.000154413	ENSMUSG00000039501
Znhit1	201.796	0.167037	0.211556	0.789562	0.429783	0.731811	ENSMUSG00000059518
Znhit2	73.6259	-0.836597	0.373195	-2.24171	0.0249799	0.153815	ENSMUSG00000075227
Znhit3	75.1592	-0.656819	0.343029	-1.91476	0.055523	0.255259	ENSMUSG00000020526
Znhit6	78.5436	0.167116	0.25996	0.642854	0.520319	0.792939	ENSMUSG00000074182
Znrd1	238.267	0.0831821	0.185497	0.448428	0.653844	0.864535
Znrd1as	48.7893	-1.30906	0.564154	-2.32039	0.0203199	0.133466
Znrd2	135.299	-0.50402	0.293964	-1.71456	0.0864256	0.329382	ENSMUSG00000079478
Znrf1	152.01	-0.199945	0.229422	-0.871517	0.383472	0.696866	ENSMUSG00000033545
Znrf2	442.78	0.206818	0.125101	1.65321	0.0982889	0.352248	ENSMUSG00000058446
Znrf3	25.3914	0.690332	0.40511	1.70406	0.0883696	0.333368	ENSMUSG00000041961
Zp3	0.165108	1.71353	3.45818	0.4955	0.620247		ENSMUSG00000004948
Zpbp	3.72706	0.320285	1.21031	0.264631	0.791294	0.923649	ENSMUSG00000020193
Zpbp2	0.140158	3.33587	4.35285	0.766363	0.44346		ENSMUSG00000017195
Zpld1	0.0913773	3.92009	5.67932	0.690239	0.490044		ENSMUSG00000064310
Zpr1	104.288	-0.257111	0.298471	-0.861427	0.389003	0.701845	ENSMUSG00000032078
Zranb1	190.889	0.0547492	0.196853	0.278122	0.780919	0.920153	ENSMUSG00000030967
Zranb2	563.059	-0.449303	0.129351	-3.47351	0.000513701	0.00845307	ENSMUSG00000028180
Zranb3	9.07598	0.167169	0.75062	0.222708	0.823763	0.938286	ENSMUSG00000036086
Zrsr1	61.6116	0.256647	0.305548	0.839958	0.400932	0.710748
Zrsr2	171.803	-0.1233	0.214972	-0.573566	0.566261	0.81921	ENSMUSG00000031370
Zscan12	48.381	-0.221746	0.390342	-0.568082	0.569979	0.820947	ENSMUSG00000036721
Zscan18	26.889	-0.174997	0.497981	-0.351414	0.725278	0.900434	ENSMUSG00000070822
Zscan2	22.4426	-0.369944	0.609786	-0.606678	0.544065	0.808508	ENSMUSG00000038797
Zscan20	13.8195	0.790911	0.577076	1.37055	0.170515	0.473289	ENSMUSG00000061894
Zscan21	41.8486	0.430365	0.364033	1.18222	0.23712	0.557892	ENSMUSG00000037017
Zscan22	24.6302	-0.774178	0.603642	-1.28251	0.199663	0.514172	ENSMUSG00000054715
Zscan25	5.40506	0.770553	0.891696	0.864143	0.387509	0.700525	ENSMUSG00000070420
Zscan26	194.522	-0.622495	0.223016	-2.79126	0.00525032	0.0512334	ENSMUSG00000022228
Zscan29	87.6689	-0.404758	0.305914	-1.32311	0.185798	0.496468	ENSMUSG00000050619
Zswim1	29.1207	-0.224986	0.502442	-0.447785	0.654308	0.864764	ENSMUSG00000017764
Zswim2	0						ENSMUSG00000034552
Zswim3	12.6219	0.174649	0.642038	0.272023	0.785604	0.921624	ENSMUSG00000045822
Zswim4	21.7074	0.107127	0.544343	0.1968	0.843984	0.945957	ENSMUSG00000035671
Zswim5	9.657	0.31584	0.76955	0.410421	0.681497	0.879424	ENSMUSG00000033948
Zswim6	402.608	-0.303859	0.152308	-1.99502	0.0460403	0.22648	ENSMUSG00000032846
Zswim7	32.1136	-0.251914	0.506032	-0.497823	0.618609	0.846509	ENSMUSG00000014243
Zswim8	124.113	-0.274498	0.255058	-1.07621	0.281831	0.604403	ENSMUSG00000021819
Zswim9	23.2437	-1.56577	0.850977	-1.83997	0.0657728	0.282188	ENSMUSG00000070814
Zup1	498.234	-0.13308	0.146845	-0.906261	0.364798	0.68139	ENSMUSG00000039531
Zw10	30.1375	-0.0829012	0.480715	-0.172454	0.863081	0.952396	ENSMUSG00000032264
Zwilch	1.97252	-0.551039	1.26717	-0.434857	0.663666	0.870066	ENSMUSG00000032400
Zwint	120.184	0.0859374	0.239403	0.358965	0.719621	0.897492	ENSMUSG00000019923
Zxdb	51.0843	-0.835282	0.4499	-1.8566	0.0633685	0.276307	ENSMUSG00000073062
Zxdc	61.4682	-0.304605	0.359598	-0.847072	0.396955	0.708125	ENSMUSG00000034430
Zyg11b	246.222	0.215239	0.194199	1.10834	0.267713	0.591177	ENSMUSG00000034636
Zyx	184.141	-0.238014	0.217044	-1.09662	0.272809	0.596244	ENSMUSG00000029860
Zzef1	134.62	0.336121	0.220114	1.52703	0.126752	0.406333	ENSMUSG00000055670
Zzz3	212.096	-0.333529	0.19421	-1.71736	0.0859139	0.328428	ENSMUSG00000039068

### Sheet: Microglia MA,N vs MA,R
external_gene_name	baseMean	log2FoldChange	lfcSE	stat	pvalue	padj	ensembl_gene_id
0610005C13Rik	1.82923	-1.00041	1.09532	-0.913349	0.361059		ENSMUSG00000109644
0610009B22Rik	185.697	0.233319	0.131152	1.77899	0.0752412	0.431545
0610009E02Rik	11.4707	-0.477107	0.413337	-1.15428	0.248384		ENSMUSG00000086714
0610009L18Rik	36.9046	-0.200565	0.267509	-0.749749	0.453406	0.803	ENSMUSG00000043644
0610010F05Rik	37.5622	0.0879653	0.204916	0.429275	0.667723	0.907687
0610010K14Rik	409.711	-0.0322882	0.109365	-0.295234	0.767815	0.943966	ENSMUSG00000020831
0610012G03Rik	386.276	-0.0325485	0.149128	-0.218259	0.827228	0.962075
0610025J13Rik	1.02758	-0.226829	1.17816	-0.192528	0.847329		ENSMUSG00000046683
0610030E20Rik	282.144	0.0198969	0.0952212	0.208955	0.834484	0.964683	ENSMUSG00000058706
0610038B21Rik	0.317422	0.0280886	1.60658	0.0174835	0.986051		ENSMUSG00000097882
0610039K10Rik	11.2088	0.0899179	0.512398	0.175484	0.860699		ENSMUSG00000058812
0610040B10Rik	31.257	-0.0629916	0.279922	-0.225033	0.821954	0.961565	ENSMUSG00000089889
0610040F04Rik	0.062073	0.331426	6.69491	0.0495041	0.960518		ENSMUSG00000087341
0610040J01Rik	334.328	0.00189545	0.102168	0.0185523	0.985198	0.997749	ENSMUSG00000060512
0610043K17Rik	0.646252	0.26458	1.33031	0.198886	0.842352		ENSMUSG00000087361
1010001B22Rik	6.7159	0.378003	0.575139	0.657237	0.511029		ENSMUSG00000097863
1110002E22Rik	0.0997314	0	5.09009	0	1		ENSMUSG00000090066
1110002J07Rik	0.343825	-0.474732	1.6344	-0.290462	0.771463		ENSMUSG00000097134
1110002L01Rik	52.3962	-0.0205474	0.199977	-0.102749	0.918162	0.984674	ENSMUSG00000071456
1110002O04Rik	0.0602448	0.336955	6.69487	0.0503303	0.959859		ENSMUSG00000102531
1110004F10Rik	564.735	-0.279359	0.128818	-2.16864	0.03011	0.320528	ENSMUSG00000030663
1110006O24Rik	12.8272	0.334646	0.373426	0.896149	0.370173		ENSMUSG00000107121
1110008P14Rik	37.7012	0.278212	0.234334	1.18725	0.235131	0.643508
1110012L19Rik	49.1497	0.318097	0.205298	1.54944	0.121275	0.512977
1110013H19Rik	5.54949	-0.167226	0.659894	-0.253414	0.799949		ENSMUSG00000116164
1110015O18Rik	0.0622616	0	6.70404	0	1		ENSMUSG00000098659
1110017D15Rik	1.80201	-1.09666	1.04312	-1.05132	0.293111
1110018N20Rik	0.549235	-1.14757	1.69689	-0.676281	0.498862		ENSMUSG00000085151
1110019D14Rik	45.0276	0.269175	0.196121	1.37249	0.16991	0.570818	ENSMUSG00000097616
1110020A21Rik	7.58935	0.427821	0.598369	0.714979	0.474622		ENSMUSG00000097047
1110028F11Rik	0.0978427	-1.19793	6.70404	-0.178688	0.858183		ENSMUSG00000085972
1110032A03Rik	130.706	0.213217	0.144998	1.47048	0.141432	0.538535
1110032F04Rik	0.0250881	0	6.70404	0	1		ENSMUSG00000046999
1110035H17Rik	27.6997	-0.0155104	0.25058	-0.0618981	0.950644	0.991478	ENSMUSG00000099098
1110038B12Rik	206.446	-0.227363	0.147127	-1.54535	0.122261	0.512977	ENSMUSG00000092203
1110038F14Rik	217.838	-0.10591	0.125909	-0.84116	0.400258	0.772158	ENSMUSG00000063236
1110046J04Rik	1.47159	-1.1496	0.937324	-1.22647	0.220023		ENSMUSG00000085457
1110051M20Rik	31.733	-0.0686704	0.265504	-0.258642	0.795912	0.95393
1110059E24Rik	113.153	0.00695801	0.143533	0.0484768	0.961336	0.991663	ENSMUSG00000035171
1110059E24Rik	113.153	0.00695801	0.143533	0.0484768	0.961336	0.991663	ENSMUSG00000035171
1110059G10Rik	252.089	-0.0331874	0.115535	-0.28725	0.773921	0.945299	ENSMUSG00000032551
1110065P20Rik	94.6913	-0.197241	0.162603	-1.21302	0.225121	0.632619	ENSMUSG00000078570
1190005I06Rik	9.775	-0.553715	0.380353	-1.45579	0.14545		ENSMUSG00000043687
1190007I07Rik	104.222	-0.0108115	0.161321	-0.0670185	0.946567	0.991339
1200007C13Rik	0.0249874	0	6.70404	0	1		ENSMUSG00000087684
1300002E11Rik	66.4778	0.0584498	0.172755	0.33834	0.735107	0.931652	ENSMUSG00000097290
1300014J16Rik	2.77872	-0.801885	0.75229	-1.06593	0.286457		ENSMUSG00000112545
1300017J02Rik	5.63987	-0.635569	0.537904	-1.18157	0.237378
1500002C15Rik	7.68608	-0.107578	0.606845	-0.177274	0.859293		ENSMUSG00000096221
1500002F19Rik	1.54055	1.55074	1.23623	1.25441	0.209692		ENSMUSG00000097595
1500004A13Rik	22.8258	0.117001	0.28952	0.404122	0.686123	0.913874	ENSMUSG00000098912
1500009C09Rik	1.8733	-0.544241	0.902155	-0.603268	0.546331
1500009L16Rik	0.632119	-2.72746	1.37501	-1.9836	0.0473006		ENSMUSG00000087651
1500011B03Rik	68.7435	0.0392603	0.193978	0.202396	0.839607	0.964901	ENSMUSG00000072694
1500011B03Rik	68.7435	0.0392603	0.193978	0.202396	0.839607	0.964901	ENSMUSG00000072694
1500015A07Rik	57.1465	-0.0624059	0.195578	-0.319085	0.749662	0.936785	ENSMUSG00000098702
1500015L24Rik	0.504738	0.108825	1.64355	0.0662134	0.947208		ENSMUSG00000094732
1500026H17Rik	7.42728	-0.32265	0.594876	-0.542382	0.587556		ENSMUSG00000097383
1500032F14Rik	0.17679	-1.20335	2.41795	-0.497673	0.618714		ENSMUSG00000117718
1500035N22Rik	2.79436	0.367168	0.705329	0.520563	0.602671		ENSMUSG00000059631
1520401A03Rik	0.0131117	0	6.70404	0	1
1600002K03Rik	68.3048	-0.441012	0.203507	-2.16707	0.0302298	0.320528
1600010M07Rik	63.1413	-0.0316111	0.183429	-0.172334	0.863175	0.969818	ENSMUSG00000101585
1600012H06Rik	131.847	-0.051685	0.136018	-0.379985	0.703956	0.920491	ENSMUSG00000050088
1600014C10Rik	102.395	-0.00492459	0.15917	-0.0309392	0.975318	0.994847	ENSMUSG00000054676
1600014C23Rik	0.244252	0	1.95898	0	1		ENSMUSG00000094690
1600020E01Rik	46.0997	-0.262704	0.220543	-1.19117	0.233587	0.642045	ENSMUSG00000097048
1600022D10Rik	72.6495	0.0706445	0.212321	0.332724	0.739342	0.93258	ENSMUSG00000117315
1700001C02Rik	0.539104	0	1.64126	0	1
1700001C19Rik	7.39697	0.695763	0.551338	1.26195	0.206965
1700001G11Rik	6.83439	-0.154852	0.462212	-0.335023	0.737608		ENSMUSG00000085984
1700001J03Rik	0.256895	-1.20628	1.95211	-0.617937	0.536617		ENSMUSG00000095040
1700001K23Rik	1.49539	1.41387	1.12823	1.25318	0.210142		ENSMUSG00000118314
1700001L05Rik	2.72269	0.0417562	0.742803	0.0562144	0.955171		ENSMUSG00000075511
1700001L19Rik	0.715193	-0.563227	1.58841	-0.354585	0.7229
1700001O22Rik	0.560256	-0.179627	1.68438	-0.106642	0.915073		ENSMUSG00000044320
1700003C15Rik	0						ENSMUSG00000099391
1700003E16Rik	0.192984	0.277499	2.75625	0.10068	0.919805		ENSMUSG00000030030
1700003F12Rik	81.7804	0.283095	0.205964	1.37449	0.16929	0.570222	ENSMUSG00000038523
1700003G18Rik	0.51109	0.518011	1.44427	0.358665	0.719846		ENSMUSG00000087621
1700003M07Rik	0.103822	-1.19861	5.02934	-0.238323	0.81163		ENSMUSG00000085389
1700006J14Rik	0.287237	0.929111	1.90301	0.488232	0.625386		ENSMUSG00000034764
1700007J10Rik	0.111199	0	3.47652	0	1		ENSMUSG00000086330
1700007K13Rik	1.12462	0.172715	1.29479	0.133392	0.893883
1700007L15Rik	13.0223	0.0231679	0.389447	0.0594891	0.952563		ENSMUSG00000097318
1700008B11Rik	0.136314	0	2.53315	0	1		ENSMUSG00000104872
1700008J07Rik	23.3544	0.271208	0.300525	0.902448	0.366819	0.747897	ENSMUSG00000101225
1700008O03Rik	1.16826	1.78549	1.26833	1.40775	0.159206		ENSMUSG00000008028
1700009J07Rik	4.82815	0.476238	0.622949	0.764489	0.444576		ENSMUSG00000096573
1700010I14Rik	15.4464	-0.456461	0.362309	-1.25986	0.207718		ENSMUSG00000023873
1700010K24Rik	0.485106	0.587344	1.5544	0.377859	0.705535		ENSMUSG00000085102
1700011D18Rik	0.0553033	0	6.70404	0	1		ENSMUSG00000108791
1700012B07Rik	0.0434907	-1.19793	6.70404	-0.178688	0.858183		ENSMUSG00000020617
1700012B09Rik	2.53599	-2.05717	1.27691	-1.61105	0.107169		ENSMUSG00000031927
1700012C14Rik	0.0986976	0.341574	5.07466	0.0673098	0.946335		ENSMUSG00000085470
1700012D14Rik	93.6203	-0.0629472	0.154004	-0.408737	0.682732	0.911727
1700012P22Rik	0.0495248	0.331426	6.69491	0.0495041	0.960518
1700013F07Rik	0.185199	-0.584476	2.81558	-0.207587	0.835552
1700014D04Rik	0.634309	-1.02704	1.52599	-0.67303	0.500928		ENSMUSG00000051054
1700015F17Rik	0.00924296	0	6.70404	0	1
1700016C15Rik	0.0101023	0	6.70404	0	1
1700016D06Rik	1.07213	0.745347	1.23371	0.604149	0.545745
1700016J18Rik	0.20975	-1.81574	2.65447	-0.684031	0.493955		ENSMUSG00000111103
1700016K05Rik	0.186542	0	2.25696	0	1		ENSMUSG00000114563
1700016K19Rik	0.891293	-1.67783	1.41866	-1.18269	0.236933
1700016P03Rik	0.284633	-0.186607	1.95148	-0.0956232	0.92382		ENSMUSG00000085609
1700017B05Rik	733.741	-0.0432801	0.0948263	-0.456415	0.648092	0.900531	ENSMUSG00000032300
1700017J07Rik	0.0422565	0	6.70404	0	1		ENSMUSG00000086348
1700017M07Rik	0.0732635	0	5.65494	0	1		ENSMUSG00000105651
1700018L02Rik	3.44443	-0.868996	0.739276	-1.17547	0.239808		ENSMUSG00000100075
1700019D03Rik	5.9298	-0.107767	0.57718	-0.186712	0.851886		ENSMUSG00000043629
1700019G24Rik	0.190011	0	3.03589	0	1		ENSMUSG00000085416
1700019L13Rik	1.21739	0.753499	1.36526	0.55191	0.58101		ENSMUSG00000111639
1700020D05Rik	3.68387	-0.103499	0.616073	-0.167998	0.866585
1700020L24Rik	0.592185	-0.728802	1.24849	-0.583745	0.559392		ENSMUSG00000035085
1700020N01Rik	4.60432	0.71805	0.890687	0.806175	0.420142		ENSMUSG00000050844
1700021A07Rik	0.086555	0	5.33072	0	1		ENSMUSG00000037535
1700021F05Rik	82.1875	-0.199313	0.161932	-1.23084	0.218382	0.625089
1700021N21Rik	0.418292	-0.485198	1.63009	-0.297651	0.765969		ENSMUSG00000087343
1700022H01Rik	0.0568968	0	6.70404	0	1		ENSMUSG00000112581
1700022I11Rik	0.781147	-2.30197	1.28378	-1.79312	0.072954		ENSMUSG00000028451
1700022N22Rik	2.25321	0.701989	0.809026	0.867696	0.385561		ENSMUSG00000097523
1700023F06Rik	0.687114	-0.291429	1.48712	-0.195969	0.844634
1700023H06Rik	8.28234	0.369954	0.593913	0.622909	0.533344		ENSMUSG00000089827
1700024B18Rik	0						ENSMUSG00000099994
1700024G13Rik	0.695391	-1.2088	1.69485	-0.713224	0.475707		ENSMUSG00000072473
1700025G04Rik	20.3945	-0.205821	0.342399	-0.601115	0.547763		ENSMUSG00000032666
1700025N23Rik	0.427608	-0.437305	1.61648	-0.270529	0.786754		ENSMUSG00000100121
1700026D11Rik	0.0789385	-1.19793	6.70404	-0.178688	0.858183		ENSMUSG00000086379
1700026J14Rik	0.204462	0	2.48914	0	1		ENSMUSG00000097716
1700026N04Rik	0.0662896	0	5.11705	0	1		ENSMUSG00000114681
1700027A07Rik	0.292685	-1.14303	1.92026	-0.595248	0.551678		ENSMUSG00000084864
1700027A15Rik	0.0319742	0	6.70404	0	1
1700027F09Rik	0						ENSMUSG00000100911
1700027H10Rik	0						ENSMUSG00000100799
1700028E10Rik	35.0881	-0.0342819	0.272017	-0.126029	0.899709	0.980819	ENSMUSG00000097321
1700028E10Rik	35.0881	-0.0342819	0.272017	-0.126029	0.899709	0.980819	ENSMUSG00000097321
1700028J19Rik	1.90639	0.27452	0.863082	0.31807	0.750432		ENSMUSG00000038782
1700028K03Rik	9.30904	0.178505	0.505126	0.353387	0.723798		ENSMUSG00000089798
1700028N14Rik	3.1215	-0.281364	0.761734	-0.369373	0.71185		ENSMUSG00000078635
1700028P14Rik	0.262036	-1.20519	2.09706	-0.574704	0.565491
1700029I15Rik	1.35554	-1.04566	1.26449	-0.82694	0.408271
1700029J03Rik	0						ENSMUSG00000099968
1700029J07Rik	22.2041	0.551722	0.32446	1.70043	0.0890503
1700030C12Rik	0.0551592	0	6.29806	0	1		ENSMUSG00000086459
1700030J22Rik	5.00356	-0.555111	0.684479	-0.810998	0.417367		ENSMUSG00000031847
1700030K09Rik	28.6329	0.124444	0.283817	0.438467	0.661048	0.904711	ENSMUSG00000052794
1700031P21Rik	0.0983642	0	4.5375	0	1		ENSMUSG00000100315
1700034H15Rik	0.442309	-0.404437	1.75576	-0.230349	0.817821		ENSMUSG00000055833
1700034I23Rik	0.727228	0.692583	1.30304	0.531512	0.595064
1700034P13Rik	0.671922	0.547452	1.33655	0.4096	0.6821		ENSMUSG00000097893
1700037C18Rik	48.3972	0.0373858	0.209141	0.178759	0.858127	0.969366	ENSMUSG00000005983
1700037C18Rik	48.3972	0.0373858	0.209141	0.178759	0.858127	0.969366	ENSMUSG00000005983
1700037H04Rik	23.8334	0.120608	0.255484	0.472076	0.636873	0.895693
1700039M10Rik	0.145769	0	2.48711	0	1		ENSMUSG00000097933
1700040D17Rik	2.80208	-0.509248	0.884439	-0.575786	0.56476		ENSMUSG00000097515
1700040L08Rik	1.49236	-1.12834	1.40264	-0.804441	0.421142		ENSMUSG00000107406
1700041G16Rik	10.8529	0.675067	0.443598	1.5218	0.128059		ENSMUSG00000054822
1700041I07Rik	2.47963	-1.44266	1.17989	-1.22271	0.221439		ENSMUSG00000104845
1700042O10Rik	0.0101023	0	6.70404	0	1		ENSMUSG00000086391
1700047K16Rik	5.07929	-0.0743947	0.620186	-0.119956	0.904518		ENSMUSG00000087347
1700047M11Rik	6.26449	-0.368814	0.567091	-0.65036	0.51546		ENSMUSG00000100147
1700048O20Rik	1.06817	1.24085	1.2411	0.999794	0.31741		ENSMUSG00000043773
1700052K11Rik	21.0527	0.045774	0.279456	0.163797	0.869891		ENSMUSG00000099681
1700055D18Rik	9.02469	-0.143931	0.469621	-0.306484	0.759236		ENSMUSG00000070997
1700056E22Rik	2.5283	0.228958	0.950235	0.240949	0.809595		ENSMUSG00000044854
1700056N10Rik	7.19779	0.0732083	0.455317	0.160785	0.872262		ENSMUSG00000084792
1700057H21Rik	0.0326273	0	6.70404	0	1		ENSMUSG00000086007
1700058P15Rik	1.41533	1.89097	1.18223	1.5995	0.10971		ENSMUSG00000089636
1700061E18Rik	3.40247	3.26797	1.01569	3.21748	0.00129322		ENSMUSG00000085759
1700061G19Rik	0.226026	-1.31104	2.88809	-0.453946	0.649868
1700062C10Rik	0.0262897	0	6.70404	0	1		ENSMUSG00000114390
1700063D05Rik	1.5549	0.396986	0.980103	0.405045	0.685445		ENSMUSG00000100837
1700063J08Rik	6.57044	-0.853667	0.639234	-1.33545	0.181728		ENSMUSG00000117080
1700064H15Rik	0.131011	0	4.12611	0	1		ENSMUSG00000082766
1700064M15Rik	0.79202	-0.432653	1.63418	-0.264752	0.7912		ENSMUSG00000100211
1700065D16Rik	0.372969	-1.20761	1.80538	-0.668897	0.503561		ENSMUSG00000096655
1700066B17Rik	0.0318301	0	6.70404	0	1		ENSMUSG00000101634
1700066B19Rik	30.7288	-0.0619238	0.280368	-0.220866	0.825197	0.961648
1700066J03Rik	0						ENSMUSG00000097717
1700066M21Rik	26.7145	0.350648	0.253365	1.38397	0.166369	0.567981	ENSMUSG00000038323
1700067K01Rik	0.510367	-0.54817	1.3527	-0.405241	0.6853		ENSMUSG00000046408
1700069B07Rik	0.0080103	0	6.70404	0	1		ENSMUSG00000053081
1700071M16Rik	0.0324433	-0.0141598	6.69758	-0.00211417	0.998313		ENSMUSG00000090307
1700074H08Rik	0.0218537	0	6.70404	0	1		ENSMUSG00000099872
1700080N15Rik	0.046289	0	6.70404	0	1		ENSMUSG00000084859
1700081N11Rik	0.610337	-1.21052	1.56058	-0.775685	0.437935		ENSMUSG00000113209
1700082M22Rik	0.236051	0.214738	2.00442	0.107133	0.914684		ENSMUSG00000023737
1700084C06Rik	0.346347	0.00897819	1.71327	0.00524037	0.995819		ENSMUSG00000086016
1700084E18Rik	4.71651	-1.20191	0.734763	-1.63579	0.101885		ENSMUSG00000100747
1700086O06Rik	15.2492	-0.0697909	0.346155	-0.201618	0.840216		ENSMUSG00000097080
1700086P04Rik	2.31359	0.64697	0.864025	0.748787	0.453986		ENSMUSG00000085085
1700087I21Rik	0.332481	0.41845	1.81649	0.230362	0.817811		ENSMUSG00000115099
1700088E04Rik	1.64403	-0.534538	1.32571	-0.403209	0.686794		ENSMUSG00000033029
1700092M07Rik	0.380477	0	2.00536	0	1
1700093J21Rik	0.016242	0	6.70404	0	1		ENSMUSG00000117289
1700093K21Rik	0.0706325	0	5.00531	0	1		ENSMUSG00000020286
1700094D03Rik	21.3241	0.245778	0.314507	0.781472	0.434525
1700094J05Rik	0.729312	0.00354804	1.40528	0.00252479	0.997986		ENSMUSG00000101695
1700095J03Rik	0.0202081	0	6.70404	0	1		ENSMUSG00000085407
1700096J18Rik	0						ENSMUSG00000099630
1700096K18Rik	65.7318	-0.0580189	0.202342	-0.286736	0.774314	0.945299	ENSMUSG00000101856
1700097N02Rik	1.023	-1.44374	1.34691	-1.07189	0.283769		ENSMUSG00000099474
1700099I09Rik	10.0991	0.476184	0.503414	0.94591	0.344195		ENSMUSG00000091906
1700101I11Rik	0.657099	-0.472472	1.49861	-0.315274	0.752554		ENSMUSG00000097675
1700102H20Rik	1.23206	0.481581	1.30239	0.369766	0.711557		ENSMUSG00000116852
1700102P08Rik	1.19285	1.09476	1.18563	0.923357	0.355821		ENSMUSG00000032611
1700104B16Rik	0.0397049	0	6.70404	0	1		ENSMUSG00000049476
1700105P06Rik	1.13788	-0.527756	1.34424	-0.392606	0.69461		ENSMUSG00000099923
1700108F19Rik	0.0838735	0	4.73629	0	1		ENSMUSG00000101009
1700109G14Rik	0.519328	0.324199	1.7025	0.190426	0.848976		ENSMUSG00000101505
1700109H08Rik	7.78898	0.957755	0.563653	1.69919	0.0892827		ENSMUSG00000008307
1700109K24Rik	0.0525257	0	6.70404	0	1		ENSMUSG00000097267
1700110C19Rik	3.59257	0.664767	0.683668	0.972354	0.330875		ENSMUSG00000099384
1700110I01Rik	0.594215	1.28505	1.36304	0.942782	0.345793		ENSMUSG00000079407
1700110I01Rik	0.594215	1.28505	1.36304	0.942782	0.345793		ENSMUSG00000079407
1700110I01Rik	0.594215	1.28505	1.36304	0.942782	0.345793		ENSMUSG00000079407
1700110K17Rik	0.25216	-0.934717	2.34	-0.399451	0.689561		ENSMUSG00000087047
1700111E14Rik	0						ENSMUSG00000029837
1700112D23Rik	1.94687	0.14083	1.08668	0.129596	0.896886		ENSMUSG00000091329
1700112J16Rik	0.307288	-0.188279	1.94872	-0.0966171	0.92303		ENSMUSG00000097527
1700113A16Rik	15.0532	-0.0546353	0.354594	-0.154079	0.877548		ENSMUSG00000096935
1700116B05Rik	0.318812	0	2.11064	0	1		ENSMUSG00000092276
1700120B22Rik	0.459156	-0.97132	1.93461	-0.502075	0.615615		ENSMUSG00000045391
1700120C14Rik	16.7899	-0.300807	0.336177	-0.894787	0.370901		ENSMUSG00000100599
1700120G07Rik	0.0748507	0	5.62452	0	1		ENSMUSG00000100717
1700120K04Rik	0.0553909	0	6.30763	0	1		ENSMUSG00000099579
1700122E12Rik	4.74162	-0.570596	0.706072	-0.808127	0.419017		ENSMUSG00000087685
1700123L14Rik	0.00924296	0	6.70404	0	1
1700123M08Rik	6.62833	1.10584	0.588417	1.87934	0.0601983		ENSMUSG00000085614
1700123O20Rik	170.186	0.182167	0.135681	1.34261	0.179398	0.582902	ENSMUSG00000040822
1700124L16Rik	0.443004	0.14244	1.62656	0.0875715	0.930217		ENSMUSG00000099354
1700125G22Rik	0.236322	-0.579129	2.22817	-0.259912	0.794932		ENSMUSG00000097584
1700125H20Rik	0
1700126G02Rik	1.64919	-0.325641	1.01308	-0.321438	0.747879		ENSMUSG00000107802
1810006J02Rik	0.0785152	-1.19793	6.70404	-0.178688	0.858183		ENSMUSG00000100182
1810008B01Rik	0.0403383	0	6.70404	0	1		ENSMUSG00000089745
1810008I18Rik	0						ENSMUSG00000100094
1810009A15Rik	25.7017	-1.10445	0.377857	-2.92295	0.00346737	0.14804	ENSMUSG00000071653
1810010H24Rik	8.62571	0.270989	0.485642	0.558003	0.576842		ENSMUSG00000078607
1810010K12Rik	0.0873685	0.693725	5.24446	0.132278	0.894765		ENSMUSG00000056329
1810012K08Rik	1.70757	0.132714	0.858278	0.154628	0.877115		ENSMUSG00000087595
1810012K16Rik	0.693664	1.20686	1.38778	0.869635	0.3845		ENSMUSG00000099825
1810013D15Rik	0.139358	-1.20061	3.283	-0.365705	0.714585		ENSMUSG00000028177
1810013L24Rik	100.615	0.00120051	0.133124	0.00901797	0.992805	0.998453
1810014P07Rik	0.0552844	0	6.3038	0	1		ENSMUSG00000117434
1810019D21Rik	0.762396	-2.6878	1.40361	-1.91492	0.0555027		ENSMUSG00000086390
1810019N24Rik	0.237724	0.00458002	1.86498	0.0024558	0.998041		ENSMUSG00000097115
1810020O05Rik	0.038756	-0.0141611	6.69758	-0.00211436	0.998313
1810021B22Rik	18.8905	0.032516	0.360963	0.0900812	0.928223		ENSMUSG00000087331
1810024B03Rik	43.8731	0.0972537	0.210317	0.462416	0.643783	0.9005	ENSMUSG00000044145
1810026B05Rik	353.364	0.275514	0.127122	2.16733	0.0302101	0.320528
1810028F09Rik	0						ENSMUSG00000114985
1810030O07Rik	148.606	-0.00638239	0.120657	-0.0528969	0.957814	0.991663	ENSMUSG00000044148
1810034E14Rik	4.88522	-0.193304	0.573096	-0.337298	0.735893		ENSMUSG00000097101
1810037I17Rik	543.671	-0.0524637	0.0843487	-0.621985	0.533952	0.847445	ENSMUSG00000054091
1810041H14Rik	1.48252	-1.23917	0.98653	-1.25609	0.209082		ENSMUSG00000102112
1810044D09Rik	29.933	-0.356965	0.281605	-1.26761	0.204937	0.611628	ENSMUSG00000100680
1810049J17Rik	0.0879797	0	4.19173	0	1		ENSMUSG00000097221
1810055G02Rik	7.00804	-0.463792	0.437567	-1.05993	0.289175		ENSMUSG00000035372
1810058I24Rik	286.565	-0.0662248	0.130525	-0.507371	0.611894	0.882215
1810059C17Rik	0.485225	0.639853	1.51897	0.42124	0.67358		ENSMUSG00000086340
1810059H22Rik	0.549905	-3.10403	1.60709	-1.93146	0.053426		ENSMUSG00000108207
1810062G17Rik	0.358432	0.437085	1.66955	0.261798	0.793477		ENSMUSG00000027713
1810062O18Rik	4.77114	-0.0443095	0.613527	-0.0722209	0.942426		ENSMUSG00000084925
2010001A14Rik	9.99059	0.226461	0.415515	0.545014	0.585744		ENSMUSG00000087165
2010001K21Rik	2.04889	-0.379404	0.829691	-0.457283	0.647467		ENSMUSG00000051606
2010007H06Rik	0.642954	0	1.558	0	1		ENSMUSG00000044694
2010013B24Rik	6.60564	-0.7539	0.465526	-1.61946	0.105348		ENSMUSG00000087277
2010016I18Rik	2.41828	0.328214	0.876698	0.374375	0.708126		ENSMUSG00000091575
2010103J01Rik	0.138829	0	2.77288	0	1		ENSMUSG00000104368
2010106G04Rik	0.057119	0	6.70404	0	1		ENSMUSG00000117376
2010109A12Rik	35.5209	-0.0603415	0.210389	-0.286809	0.774259	0.945299	ENSMUSG00000029384
2010110K18Rik	0.0226937	0	6.70404	0	1		ENSMUSG00000097755
2010204K13Rik	17.328	0.109859	0.323181	0.339931	0.733909		ENSMUSG00000063018
2010300C02Rik	6.78301	0.364049	0.518294	0.7024	0.48243
2010308F09Rik	0.00924347	0	6.70404	0	1		ENSMUSG00000100714
2010309G21Rik	0.00534371	0	6.70404	0	1		ENSMUSG00000106567
2010310C07Rik	0.652785	2.00595	1.53884	1.30354	0.192389		ENSMUSG00000101268
2010315B03Rik	113.387	0.0781633	0.149116	0.524176	0.600156	0.87617	ENSMUSG00000074829
2010320M18Rik	50.5281	0.161956	0.21085	0.768109	0.442422	0.796145	ENSMUSG00000100691
2010320O07Rik	0.719506	-0.406929	1.3946	-0.291789	0.770448		ENSMUSG00000089983
2200002D01Rik	3.5936	-1.07561	0.643919	-1.67042	0.0948371		ENSMUSG00000030587
2210011C24Rik	0.973592	-0.392624	1.39193	-0.282071	0.777889
2210016F16Rik	177.099	0.022888	0.124129	0.18439	0.853708	0.968564
2210016L21Rik	147.806	-0.212402	0.121172	-1.7529	0.0796199	0.436108	ENSMUSG00000029559
2210039B01Rik	0.0366211	0	6.70404	0	1		ENSMUSG00000113800
2210406O10Rik	5.20248	-0.095452	0.673866	-0.141648	0.887358		ENSMUSG00000039563
2210408F21Rik	22.7488	0.361897	0.327077	1.10646	0.268528	0.675275	ENSMUSG00000087380
2210408I21Rik	22.6184	-0.0756601	0.288663	-0.262106	0.79324	0.952899	ENSMUSG00000071252
2210409D07Rik	0.747639	0.0529867	1.42391	0.0372122	0.970316		ENSMUSG00000118322
2210411M09Rik	0.73753	0.452116	1.35546	0.333552	0.738718		ENSMUSG00000085563
2210417A02Rik	1.94797	-0.0533431	1.13161	-0.0471391	0.962402		ENSMUSG00000086494
2300009A05Rik	116.103	-0.0651028	0.144122	-0.45172	0.651471	0.900531	ENSMUSG00000032403
2310001H17Rik	23.8304	-0.43013	0.30724	-1.39998	0.161519	0.564883	ENSMUSG00000097354
2310001K24Rik	0.00847407	0	6.70404	0	1		ENSMUSG00000053353
2310002F09Rik	4.44528	0.261599	0.726608	0.360028	0.718826		ENSMUSG00000097178
2310008N11Rik	0.89253	0.28582	1.33749	0.2137	0.830781		ENSMUSG00000100335
2310009A05Rik	220.991	-0.173344	0.136548	-1.26947	0.204272	0.611237
2310009B15Rik	69.8879	-0.0972562	0.178727	-0.544161	0.586331	0.87196	ENSMUSG00000079283
2310010J17Rik	53.3459	-0.475958	0.250221	-1.90215	0.0571516	0.39626	ENSMUSG00000097162
2310011J03Rik	176.391	0.030784	0.148266	0.207628	0.83552	0.964683	ENSMUSG00000020133
2310014F06Rik	0.18239	0.250553	2.33798	0.107167	0.914657		ENSMUSG00000085945
2310015A10Rik	45.146	0.0147888	0.225085	0.0657035	0.947614	0.991339	ENSMUSG00000097729
2310016G11Rik	0.0967773	-1.19859	5.07377	-0.236232	0.813253		ENSMUSG00000070574
2310022A10Rik	31.81	0.1144	0.234697	0.487437	0.625948	0.891811	ENSMUSG00000049643
2310022B05Rik	44.9909	-0.0124791	0.235065	-0.0530879	0.957662	0.991663	ENSMUSG00000031983
2310026L22Rik	0.00534371	0	6.70404	0	1		ENSMUSG00000078519
2310030G06Rik	0.0186252	0	6.70404	0	1		ENSMUSG00000032062
2310033P09Rik	159.399	-0.0762308	0.177338	-0.429861	0.667296	0.907687	ENSMUSG00000020441
2310034G01Rik	4.35287	-0.0555864	0.599481	-0.0927243	0.926123		ENSMUSG00000099655
2310034O05Rik	0.871853	-0.759708	1.34456	-0.565024	0.572058		ENSMUSG00000100157
2310039H08Rik	77.0534	-0.144318	0.171625	-0.840889	0.40041	0.772158	ENSMUSG00000062619
2310040G24Rik	111.891	0.00912949	0.205809	0.0443591	0.964618	0.992482	ENSMUSG00000101655
2310043M15Rik	1.59118	0.345717	0.972346	0.355549	0.722178		ENSMUSG00000097768
2310047D07Rik	8.56127	-0.300002	0.500118	-0.599862	0.548598		ENSMUSG00000100783
2310057M21Rik	54.9401	0.0470518	0.179472	0.262168	0.793192	0.952899	ENSMUSG00000040177
2310058D17Rik	3.4148	0.382548	0.751316	0.50917	0.610633		ENSMUSG00000085379
2310061I04Rik	46.0986	0.203251	0.209154	0.971777	0.331161	0.724479	ENSMUSG00000050705
2310067P03Rik	0.264896	-1.20765	1.80235	-0.670038	0.502833		ENSMUSG00000114372
2310068J16Rik	17.1654	-0.069052	0.40339	-0.171179	0.864083		ENSMUSG00000100084
2310074N15Rik	0.942204	-0.460427	1.26162	-0.364948	0.71515		ENSMUSG00000105858
2310081O03Rik	0						ENSMUSG00000085020
2410002F23Rik	70.5834	0.0596302	0.195054	0.305711	0.759825	0.940998	ENSMUSG00000045411
2410003L11Rik	1.38184	-1.07881	1.14209	-0.944588	0.344869		ENSMUSG00000085860
2410004B18Rik	167.601	0.220989	0.174024	1.26987	0.20413	0.611236	ENSMUSG00000036873
2410004I01Rik	0.0336212	0	6.70404	0	1		ENSMUSG00000085338
2410004P03Rik	0.722483	-2.35665	1.43958	-1.63703	0.101623		ENSMUSG00000071398
2410006H16Rik	1120.37	-0.16441	0.167887	-0.979284	0.327439	0.722764	ENSMUSG00000086841
2410017I17Rik	0.0210564	0	6.70404	0	1		ENSMUSG00000038311
2410018L13Rik	0.222131	-0.579269	2.23876	-0.258745	0.795832		ENSMUSG00000073164
2410018L13Rik	0.222131	-0.579269	2.23876	-0.258745	0.795832		ENSMUSG00000073164
2410021H03Rik	1.50017	0.215768	0.945999	0.228085	0.81958		ENSMUSG00000100572
2410022M11Rik	59.7446	-0.510266	0.224126	-2.27669	0.0228046	0.287194	ENSMUSG00000100017
2410080I02Rik	0.252347	-0.0028685	2.29241	-0.0012513	0.999002		ENSMUSG00000044387
2410131K14Rik	35.485	-0.120379	0.236661	-0.508657	0.610993	0.881939
2500002B13Rik	3.4151	0.758359	0.829823	0.91388	0.36078		ENSMUSG00000096917
2500004C02Rik	20.1151	0.179446	0.286583	0.626157	0.531212		ENSMUSG00000073236
2510002D24Rik	84.1336	0.297722	0.163679	1.81894	0.0689201	0.419165	ENSMUSG00000071632
2510009E07Rik	188.273	0.141265	0.156251	0.90409	0.365948	0.747078	ENSMUSG00000043391
2510017J16Rik	11.5232	-0.539553	0.407417	-1.32433	0.185395		ENSMUSG00000104891
2510039O18Rik	230.429	-0.0193577	0.101897	-0.189973	0.84933	0.967942	ENSMUSG00000044496
2510046G10Rik	27.9888	-0.147182	0.266876	-0.5515	0.581291	0.870526	ENSMUSG00000066175
2600002D14Rik	2.55255	0.679862	0.775194	0.877022	0.380474		ENSMUSG00000116797
2600006K01Rik	0.8364	1.76492	1.2102	1.45836	0.144741		ENSMUSG00000039798
2610001J05Rik	216.67	-0.0512134	0.108521	-0.471922	0.636982	0.895693
2610002M06Rik	64.5437	-0.430737	0.179866	-2.39476	0.0166311	0.251871
2610008E11Rik	82.3442	0.203683	0.174695	1.16594	0.243639	0.654228	ENSMUSG00000060301
2610020C07Rik	11.8677	0.394054	0.388016	1.01556	0.309838		ENSMUSG00000097537
2610021A01Rik	29.5401	0.312563	0.270186	1.15685	0.247335	0.658962	ENSMUSG00000091474
2610027F03Rik	0						ENSMUSG00000099957
2610027K06Rik	0.139065	-1.19995	3.6547	-0.328331	0.742661		ENSMUSG00000087013
2610028H24Rik	0.0694494	0	5.03353	0	1		ENSMUSG00000009114
2610035D17Rik	20.7991	-0.884316	0.387793	-2.28038	0.0225852		ENSMUSG00000087259
2610035D17Rik	20.7991	-0.884316	0.387793	-2.28038	0.0225852		ENSMUSG00000087259
2610035F20Rik	0.0993321	-1.19858	5.08102	-0.235894	0.813515		ENSMUSG00000085555
2610037D02Rik	111.012	0.640906	0.240701	2.66266	0.00775261	0.190197	ENSMUSG00000097536
2610042L04Rik	5.21247	1.50081	0.943811	1.59016	0.111798		ENSMUSG00000079388
2610044O15Rik8	43.8984	-0.0226779	0.201689	-0.11244	0.910474	0.982221
2610203C22Rik	193.275	0.158801	0.141516	1.12214	0.261801	0.670734	ENSMUSG00000079671
2610204G07Rik	1.77182	0.872722	0.932261	0.936135	0.349204		ENSMUSG00000084860
2610206C17Rik	0.0150818	0	6.70404	0	1		ENSMUSG00000085236
2610300M13Rik	0.0238273	0	6.70404	0	1		ENSMUSG00000107479
2610301B20Rik	39.0944	-0.0305326	0.232658	-0.131234	0.89559	0.979302
2610306M01Rik	25.4256	0.009417	0.260297	0.0361779	0.971141	0.993843	ENSMUSG00000100164
2610307P16Rik	3.29401	-0.394592	0.750713	-0.525623	0.59915		ENSMUSG00000085936
2610316D01Rik	0.200112	0.102051	2.53659	0.0402317	0.967908		ENSMUSG00000097040
2610318N02Rik	0.336078	-1.20594	1.99449	-0.604638	0.54542		ENSMUSG00000049916
2610507B11Rik	180.415	-0.331895	0.116216	-2.85586	0.00429207	0.162893
2610507I01Rik	54.7739	0.286598	0.181316	1.58065	0.113957	0.500386	ENSMUSG00000085882
2610528A11Rik	106.381	0.0400172	0.212057	0.18871	0.85032	0.967942
2700033N17Rik	0.609651	-1.05357	1.48292	-0.710471	0.477412		ENSMUSG00000086328
2700038G22Rik	18.5566	0.169882	0.338392	0.502028	0.615648		ENSMUSG00000097180
2700046A07Rik	1.55071	-0.27206	1.11249	-0.24455	0.806805		ENSMUSG00000041789
2700046G09Rik	32.0934	-0.0799583	0.238587	-0.335132	0.737525	0.931851
2700049A03Rik	36.4538	-0.0490209	0.213474	-0.229634	0.818376	0.960244	ENSMUSG00000034601
2700054A10Rik	0.346377	-0.00135864	2.17811	-0.000623767	0.999502		ENSMUSG00000117042
2700062C07Rik	126.258	-0.172782	0.163596	-1.05615	0.290901	0.692896	ENSMUSG00000024273
2700069I18Rik	0.0639091	0	6.70404	0	1		ENSMUSG00000086224
2700081O15Rik	36.3437	0.870709	0.281312	3.09517	0.00196698	0.119337
2700097O09Rik	47.7665	0.169306	0.235395	0.719242	0.471992	0.813712	ENSMUSG00000062198
2810001G20Rik	38.2405	0.218034	0.216182	1.00856	0.313184	0.711652	ENSMUSG00000087497
2810002D19Rik	39.3179	0.0819074	0.218085	0.375576	0.707232	0.921797	ENSMUSG00000045464
2810004N23Rik	221.712	0.0944774	0.115652	0.816909	0.41398	0.780331	ENSMUSG00000031984
2810006K23Rik	138.983	-0.239282	0.184254	-1.29865	0.194063	0.59997
2810013P06Rik	147.647	-0.0360902	0.137996	-0.261531	0.793683	0.952899	ENSMUSG00000099881
2810021J22Rik	22.5327	0.176666	0.27593	0.640256	0.522006	0.842731	ENSMUSG00000020491
2810029C07Rik	2.95035	0.35244	0.825026	0.427187	0.669243		ENSMUSG00000096995
2810030D12Rik	0.00731382	0	6.70404	0	1		ENSMUSG00000099338
2810032G03Rik	0.197886	0	2.86127	0	1		ENSMUSG00000037735
2810049E08Rik	0.354338	-1.20564	2.03452	-0.592591	0.553455		ENSMUSG00000100891
2810402E24Rik	82.0022	0.172502	0.162566	1.06112	0.288636	0.691423	ENSMUSG00000099966
2810403D21Rik	83.4893	0.108389	0.178287	0.607947	0.543223	0.84991	ENSMUSG00000086629
2810403G07Rik	3.14849	-0.444744	0.719421	-0.618197	0.536446		ENSMUSG00000114656
2810405F17Rik	96.3655	-0.119126	0.152958	-0.778817	0.436088	0.792027	ENSMUSG00000101493
2810407A14Rik	0.478199	-0.37902	1.89321	-0.2002	0.841325		ENSMUSG00000055972
2810408A11Rik	0.906962	1.03504	1.29885	0.796887	0.425516		ENSMUSG00000018570
2810408I11Rik	2.10789	-0.070949	1.17083	-0.0605973	0.95168		ENSMUSG00000087213
2810410L24Rik	0.720303	1.11024	1.30086	0.853467	0.393401
2810414N06Rik	9.66708	-0.209327	0.442388	-0.473175	0.636089		ENSMUSG00000100594
2810429I04Rik	22.5484	0.221093	0.288246	0.767029	0.443064	0.796515	ENSMUSG00000097709
2810433D01Rik	0.114638	1.06199	4.22486	0.251368	0.80153		ENSMUSG00000086283
2810442N19Rik	0.841597	-1.79479	1.19892	-1.49701	0.134391		ENSMUSG00000090260
2810454H06Rik	43.1084	0.142168	0.231582	0.6139	0.539282	0.848052	ENSMUSG00000100876
2810455O05Rik	0.548369	0.862768	1.5295	0.564086	0.572696		ENSMUSG00000085030
2810457G06Rik	0.635913	0.956614	1.60727	0.595181	0.551723		ENSMUSG00000115410
2810459M11Rik	1.84698	-0.0662007	0.848166	-0.0780516	0.937787		ENSMUSG00000026227
2810468N07Rik	12.1074	0.312851	0.408463	0.765922	0.443723
2900005J15Rik	53.1587	0.117144	0.224903	0.520864	0.602461	0.876891	ENSMUSG00000043833
2900009J06Rik	0.528958	-0.562077	1.5636	-0.359476	0.719239		ENSMUSG00000102014
2900026A02Rik	35.6233	0.797111	0.247893	3.21555	0.00130197	0.099421	ENSMUSG00000051339
2900040C04Rik	0.291491	0	2.61377	0	1		ENSMUSG00000115625
2900041M22Rik	0.511262	0.331167	1.79611	0.184381	0.853715		ENSMUSG00000054418
2900042K21Rik	0.148984	0.331426	6.69491	0.0495041	0.960518		ENSMUSG00000103669
2900045O20Rik	0.212375	0.233381	2.15748	0.108173	0.913859		ENSMUSG00000111938
2900052L18Rik	39.9732	0.028364	0.276864	0.102447	0.918402	0.984674	ENSMUSG00000043993
2900052N01Rik	6.44436	0.203024	0.603738	0.336278	0.736662		ENSMUSG00000099696
2900060B14Rik	94.5431	-0.761029	0.212897	-3.57464	0.00035071	0.0735413	ENSMUSG00000107722
2900060N12Rik	0.584526	-1.01256	1.27672	-0.793099	0.42772		ENSMUSG00000113621
2900076A07Rik	48.5578	-0.305922	0.213429	-1.43337	0.151752	0.551438	ENSMUSG00000097277
2900079G21Rik	0.0454439	0	6.70404	0	1		ENSMUSG00000087038
2900089D17Rik	31.9874	0.227002	0.256808	0.883936	0.376731	0.75664	ENSMUSG00000087484
2900093K20Rik	92.4528	-0.0552371	0.192344	-0.287179	0.773975	0.945299	ENSMUSG00000099632
2900097C17Rik	272.903	0.06075	0.0994243	0.611018	0.541188	0.849142
3010001F23Rik	0.239014	0.360116	3.13637	0.114819	0.908588		ENSMUSG00000084885
3010003L21Rik	7.99587	-0.404411	0.461465	-0.876362	0.380833		ENSMUSG00000085355
3110001I22Rik	10.7989	0.419033	0.365564	1.14626	0.251686
3110006O06Rik	0.330484	1.21266	1.71974	0.705139	0.480723		ENSMUSG00000114649
3110009E18Rik	38.1848	0.0766003	0.219866	0.348396	0.727543	0.928989	ENSMUSG00000026388
3110021N24Rik	8.35599	0.116907	0.488213	0.23946	0.810749
3110039M20Rik	0.274293	0.781766	1.88131	0.415544	0.677743		ENSMUSG00000104861
3110040N11Rik	42.9314	0.0400835	0.202569	0.197876	0.843142	0.966339	ENSMUSG00000025102
3110045C21Rik	1.10557	-1.13881	1.02693	-1.10894	0.267455		ENSMUSG00000097503
3110056K07Rik	148.339	0.380735	0.137038	2.77831	0.00546428	0.168636	ENSMUSG00000085622
3110070M22Rik	2.81186	0.663581	0.998902	0.66431	0.506492		ENSMUSG00000074635
3110082I17Rik	45.6834	-0.30981	0.257402	-1.2036	0.228742	0.638099	ENSMUSG00000053553
3110082J24Rik	1.79371	2.84498	1.12456	2.52985	0.0114111		ENSMUSG00000086815
3110083C13Rik	0.80174	-1.07927	1.29764	-0.831719	0.405568		ENSMUSG00000097303
3110099E03Rik	0						ENSMUSG00000085582
3200001D21Rik	0.948272	0.350707	1.14967	0.305049	0.760329		ENSMUSG00000113434
3222401L13Rik	399.568	0.145254	0.150635	0.964278	0.334907	0.726508	ENSMUSG00000073590
3300002A11Rik	0.49362	0	1.6335	0	1		ENSMUSG00000033731
3300002I08Rik	12.6832	-0.26008	0.44224	-0.588098	0.556467		ENSMUSG00000063364
3300005D01Rik	5.44583	0.297456	0.583904	0.509426	0.610453		ENSMUSG00000096965
3425401B19Rik	0.438648	-2.26748	1.56758	-1.44649	0.148041		ENSMUSG00000071540
3632454L22Rik	0.280913	-1.77711	2.19293	-0.810382	0.417721		ENSMUSG00000089759
3830403N18Rik	56.4419	-0.0765145	0.507136	-0.150876	0.880074	0.973999	ENSMUSG00000031125
3830406C13Rik	181.1	0.118284	0.111437	1.06144	0.28849	0.691247
3830408C21Rik	3.38734	0.540974	0.671552	0.805558	0.420498		ENSMUSG00000071181
3930402G23Rik	0.329599	0.440382	1.76195	0.24994	0.802634		ENSMUSG00000038917
4430402I18Rik	9.77927	0.445657	0.516276	0.863214	0.38802
4631405J19Rik	0.219885	-0.00822256	2.96106	-0.0027769	0.997784		ENSMUSG00000075027
4632404H12Rik	37.2144	0.275716	0.21663	1.27275	0.203106	0.609686	ENSMUSG00000042579
4632404M16Rik	0.00776798	0	6.70404	0	1		ENSMUSG00000106296
4632411P08Rik	0.652428	0.366208	1.33982	0.273326	0.784603		ENSMUSG00000097561
4632427E13Rik	577.646	0.190278	0.139516	1.36384	0.172618	0.57511	ENSMUSG00000074024
4632428C04Rik	4.20036	-0.612342	0.753148	-0.813043	0.416193		ENSMUSG00000097184
4731419I09Rik	1.10367	-0.252592	1.35589	-0.186293	0.852215		ENSMUSG00000097004
4732414G09Rik	1.27691	-1.19385	1.23684	-0.96524	0.334425		ENSMUSG00000086943
4732419C18Rik	0.299626	-0.374348	1.92237	-0.194733	0.845602		ENSMUSG00000097203
4732440D04Rik	99.2003	0.114589	0.138846	0.825297	0.409203	0.777669	ENSMUSG00000090031
4732463B04Rik	0						ENSMUSG00000097762
4732465J04Rik	0.290199	0.401369	2.09906	0.191214	0.848358		ENSMUSG00000101517
4732471J01Rik	11.617	0.10782	0.460738	0.234017	0.814972		ENSMUSG00000053714
4732487G21Rik	0.219133	0.667594	2.02551	0.329592	0.741708		ENSMUSG00000097488
4732491K20Rik	12.6169	-1.62391	0.497762	-3.26243	0.00110462		ENSMUSG00000097350
4732496C06Rik	2.39744	0.46904	0.79164	0.592491	0.553522		ENSMUSG00000108456
4831440D22Rik	3.90281	0.012355	0.661301	0.0186828	0.985094		ENSMUSG00000110138
4833403J16Rik	4.76879	-0.992376	0.675687	-1.46869	0.141916		ENSMUSG00000107481
4833405L11Rik	0.0130558	0	6.70404	0	1		ENSMUSG00000113544
4833407H14Rik	0.154313	0.293782	3.16724	0.0927567	0.926097		ENSMUSG00000097779
4833408A19Rik	5.09428	-0.0343881	0.621887	-0.0552964	0.955902		ENSMUSG00000118132
4833411C07Rik	74.1861	-0.333837	0.318969	-1.04661	0.295277	0.695316	ENSMUSG00000109089
4833412C05Rik	0.0161139	0	6.70404	0	1		ENSMUSG00000097697
4833413E03Rik	1.72867	-0.68809	1.07357	-0.640933	0.521566		ENSMUSG00000013562
4833413G10Rik	2.43424	0.0323496	0.726536	0.0445259	0.964485		ENSMUSG00000104950
4833417C18Rik	21.1976	-0.197414	0.302995	-0.651542	0.514697		ENSMUSG00000086015
4833418N02Rik	33.231	0.497394	0.282001	1.7638	0.0777658	0.434719	ENSMUSG00000085287
4833419F23Rik	3.92253	-0.0553963	0.624071	-0.088766	0.929268		ENSMUSG00000117401
4833420G17Rik	269.325	0.418497	0.118181	3.54116	0.00039837	0.0735413	ENSMUSG00000062822
4833422C13Rik	2.74054	-0.782986	0.801835	-0.976492	0.32882		ENSMUSG00000074782
4833427G06Rik	0.0777469	0	4.28031	0	1
4833438C02Rik	31.0949	-0.303232	0.259675	-1.16773	0.242914	0.65301	ENSMUSG00000118087
4833439L19Rik	167.034	0.124351	0.122276	1.01697	0.309168	0.708855	ENSMUSG00000025871
4833445I07Rik	7.18841	-1.09724	0.556916	-1.97021	0.0488138		ENSMUSG00000103103
4921504A21Rik	0.307417	0.838527	1.88829	0.444066	0.656995		ENSMUSG00000097626
4921504E06Rik	0.0238273	0	6.70404	0	1		ENSMUSG00000026734
4921507G05Rik	0.254638	-0.283068	3.17465	-0.0891653	0.928951		ENSMUSG00000097650
4921507P07Rik	0.920055	-0.460282	1.22918	-0.374462	0.708061
4921511C10Rik	0.0767875	0	4.87817	0	1		ENSMUSG00000104585
4921514A10Rik	0.68194	-0.24111	1.39087	-0.173352	0.862375		ENSMUSG00000097620
4921516A02Rik	1.60844	-0.38763	0.860162	-0.450647	0.652244		ENSMUSG00000112652
4921517D16Rik	0.196426	-0.579925	2.29072	-0.253163	0.800142		ENSMUSG00000116877
4921522P10Rik	0.179533	-1.20175	2.83142	-0.424436	0.671248		ENSMUSG00000040467
4921523L03Rik	0.192769	-0.297191	2.80605	-0.105911	0.915653		ENSMUSG00000093749
4921524J17Rik	92.0931	-0.0300015	0.183943	-0.163102	0.870438	0.971609	ENSMUSG00000036934
4921525O09Rik	0						ENSMUSG00000113211
4921531C22Rik	21.9267	0.121641	0.301467	0.403496	0.686583		ENSMUSG00000085704
4921536K21Rik	0.223272	0.182338	1.80444	0.10105	0.919511		ENSMUSG00000020434
4930402F06Rik	0.0110835	0	6.70404	0	1		ENSMUSG00000079421
4930402H24Rik	46.1248	0.0180907	0.256076	0.0706459	0.94368	0.990148
4930403D09Rik	1.32357	0.933933	1.08917	0.857468	0.391186		ENSMUSG00000087122
4930403P22Rik	1.66011	1.1429	1.15846	0.986569	0.323854		ENSMUSG00000102762
4930404A12Rik	2.13312	-0.0511818	1.01812	-0.0502708	0.959907		ENSMUSG00000106082
4930404H11Rik	0.00690578	0	6.70404	0	1		ENSMUSG00000113630
4930404I05Rik	2.41871	0.146842	1.08765	0.135009	0.892605		ENSMUSG00000087354
4930404N11Rik	7.33615	0.433355	0.613183	0.70673	0.479734
4930405A10Rik	2.17916	0.607055	0.877907	0.691479	0.489264		ENSMUSG00000114412
4930405A21Rik	1.67168	-0.134805	0.882271	-0.152793	0.878561		ENSMUSG00000086638
4930405J17Rik	0.00776798	0	6.70404	0	1		ENSMUSG00000110754
4930405O22Rik	0.417339	-1.21042	1.56751	-0.772193	0.44		ENSMUSG00000090565
4930408O17Rik	0.0070964	0	6.70404	0	1		ENSMUSG00000021101
4930412C18Rik	3.87794	0.0729277	0.6247	0.11674	0.907066		ENSMUSG00000085558
4930412L05Rik	0.024866	0	6.70404	0	1
4930412M03Rik	1.23436	0.656317	1.21944	0.538213	0.59043		ENSMUSG00000051008
4930413F20Rik	0						ENSMUSG00000115526
4930414N06Rik	0.812372	0.133051	1.23212	0.107985	0.914007		ENSMUSG00000118204
4930415O20Rik	0.0324273	0	6.70404	0	1
4930417H01Rik	0.349382	1.01371	1.69072	0.599572	0.548792		ENSMUSG00000087017
4930417O13Rik	0.231794	0.297241	3.28276	0.090546	0.927853		ENSMUSG00000108129
4930419G24Rik	0						ENSMUSG00000087625
4930420G21Rik	0.130794	0	5.32427	0	1		ENSMUSG00000116885
4930422M22Rik	0.114351	0	4.36096	0	1		ENSMUSG00000100281
4930423D22Rik	1.6159	0.58196	1.06684	0.545496	0.585412		ENSMUSG00000113303
4930426D05Rik	0.0293714	0	6.70404	0	1		ENSMUSG00000043168
4930426I24Rik	6.0743	-0.307705	0.514781	-0.59774	0.550014		ENSMUSG00000097323
4930426L09Rik	4.93152	0.506576	0.675125	0.750344	0.453048		ENSMUSG00000026736
4930428E07Rik	0.0564708	-1.19793	6.70404	-0.178688	0.858183		ENSMUSG00000112967
4930428N03Rik	0.0070964	0	6.70404	0	1		ENSMUSG00000089887
4930429F24Rik	0.280605	0	1.86174	0	1		ENSMUSG00000086918
4930430E12Rik	0.84213	-1.03887	1.37456	-0.755778	0.449782		ENSMUSG00000085295
4930430F08Rik	66.709	0.0770589	0.204392	0.377016	0.706162	0.921282
4930431P03Rik	0.177288	-1.20028	3.45263	-0.347643	0.728108		ENSMUSG00000075042
4930432B10Rik	0.691032	-1.57674	1.43728	-1.09703	0.272628		ENSMUSG00000097007
4930432K21Rik	2.43627	0.468935	0.887577	0.528332	0.597269
4930434B07Rik	0						ENSMUSG00000100850
4930438A08Rik	0.213361	0.383264	2.40397	0.159429	0.873331		ENSMUSG00000069873
4930439D14Rik	0.49249	0.157258	1.68621	0.0932613	0.925696		ENSMUSG00000101905
4930440I19Rik	0.0915977	-1.19793	6.70404	-0.178688	0.858183
4930444A19Rik	0.348232	-0.149443	1.85105	-0.0807344	0.935653		ENSMUSG00000101674
4930444P10Rik	0.471743	0	1.65189	0	1		ENSMUSG00000067795
4930445B16Rik	0						ENSMUSG00000091061
4930445E18Rik	1.15459	-0.152792	1.0507	-0.14542	0.88438		ENSMUSG00000115355
4930445N18Rik	0.648616	-1.02689	1.44122	-0.712513	0.476147		ENSMUSG00000097738
4930447C04Rik	0.0339153	0	6.70404	0	1		ENSMUSG00000021098
4930447F04Rik	0						ENSMUSG00000031182
4930447K03Rik	24.2612	0.244912	0.299838	0.816814	0.414035	0.780331	ENSMUSG00000113591
4930447M23Rik	1.26982	0.674525	1.17713	0.573026	0.566627		ENSMUSG00000087674
4930447N08Rik	0.0258737	0	6.70404	0	1		ENSMUSG00000106583
4930448A20Rik	0.256669	0	2.08965	0	1		ENSMUSG00000108382
4930448E22Rik	1.10247	-0.594664	1.06561	-0.558052	0.576809		ENSMUSG00000097463
4930452A19Rik	0.00731382	0	6.70404	0	1		ENSMUSG00000117264
4930452B06Rik	0.0178703	0	6.70404	0	1
4930452G13Rik	0.0618174	0	6.70404	0	1		ENSMUSG00000115422
4930453C13Rik	0.905994	1.53222	1.24242	1.23325	0.217481		ENSMUSG00000113987
4930453N24Rik	164.314	0.0232018	0.12946	0.179219	0.857765	0.969291	ENSMUSG00000059920
4930455G09Rik	2.2168	-2.30641	0.948503	-2.43163	0.0150311		ENSMUSG00000085761
4930458D05Rik	0.0375602	0	6.70404	0	1		ENSMUSG00000087611
4930461C15Rik	0.0317654	-0.0141612	6.69758	-0.00211438	0.998313		ENSMUSG00000086827
4930469K13Rik	3.44282	-0.46901	0.907327	-0.516913	0.605217		ENSMUSG00000085684
4930470G03Rik	1.54465	1.25994	1.10848	1.13664	0.255688		ENSMUSG00000085788
4930471E19Rik	0.121988	0	3.80317	0	1		ENSMUSG00000112716
4930471G03Rik	0						ENSMUSG00000117852
4930471L23Rik	0						ENSMUSG00000117137
4930473A02Rik	0.289405	0.853672	1.54129	0.553868	0.579669		ENSMUSG00000060029
4930474N09Rik	0.162439	0	2.62008	0	1		ENSMUSG00000113210
4930477G07Rik	0.141018	0	2.77396	0	1		ENSMUSG00000113268
4930478L05Rik	0.212967	-0.322362	2.38957	-0.134904	0.892688		ENSMUSG00000116628
4930478M13Rik	0.22796	0.224975	2.08398	0.107954	0.914032		ENSMUSG00000116311
4930479D17Rik	0.474759	1.02027	1.48849	0.685439	0.493067		ENSMUSG00000085238
4930480K15Rik	0.0959972	0.11746	5.81465	0.0202007	0.983883		ENSMUSG00000090160
4930481A15Rik	48.6464	0.0973189	0.227254	0.428239	0.668477	0.907687	ENSMUSG00000086938
4930481B07Rik	1.51382	1.29281	1.23144	1.04984	0.293793		ENSMUSG00000085956
4930483J18Rik	0.135618	0	4.26571	0	1		ENSMUSG00000047938
4930484H19Rik	0.0351099	0	6.70404	0	1		ENSMUSG00000112832
4930484I04Rik	0.448414	-1.81901	1.60458	-1.13364	0.256947		ENSMUSG00000117981
4930486L24Rik	9.25593	-0.363473	0.439976	-0.826121	0.408735		ENSMUSG00000050345
4930488L21Rik	1.00166	0.339	1.31634	0.257532	0.796768		ENSMUSG00000097520
4930488N15Rik	0.86741	-0.667765	1.16357	-0.573893	0.56604		ENSMUSG00000110592
4930500F10Rik	0.145451	-0.00352746	2.34911	-0.00150162	0.998802		ENSMUSG00000097592
4930500M09Rik	0.636951	0.838783	1.56703	0.53527	0.592463		ENSMUSG00000044306
4930502E09Rik	0.952422	-1.75337	1.04547	-1.67712	0.0935199		ENSMUSG00000086799
4930502E18Rik	0.646418	0.0752506	1.53881	0.0489018	0.960998
4930503L19Rik	35.4751	0.342579	0.231964	1.47686	0.139712	0.53844	ENSMUSG00000044906
4930505A04Rik	0						ENSMUSG00000040919
4930505G20Rik	0						ENSMUSG00000093551
4930505N22Rik	0.726004	-1.02059	1.32134	-0.77239	0.439884		ENSMUSG00000097690
4930506C21Rik	12.0972	-0.10111	0.419594	-0.240972	0.809577		ENSMUSG00000087478
4930507D05Rik	0.491014	1.17602	1.38152	0.851245	0.394633		ENSMUSG00000097129
4930509E16Rik	0.287699	-0.576823	2.07518	-0.277963	0.781041		ENSMUSG00000096986
4930509G22Rik	0.405823	1.93928	1.32506	1.46354	0.143318		ENSMUSG00000096959
4930509H03Rik	37.4597	0.555033	0.253421	2.19017	0.0285122	0.313353	ENSMUSG00000105659
4930511M06Rik	0						ENSMUSG00000086607
4930512B01Rik	0.323874	-0.564402	1.61539	-0.349391	0.726796		ENSMUSG00000020992
4930512H18Rik	0.0546589	0.331435	6.69491	0.0495055	0.960516		ENSMUSG00000086866
4930513D17Rik	0.0070964	0	6.70404	0	1		ENSMUSG00000106741
4930513N10Rik	2.80046	-0.357639	0.767351	-0.46607	0.641165		ENSMUSG00000074136
4930515G01Rik	4.63856	0.0193598	0.735912	0.0263072	0.979012		ENSMUSG00000092183
4930516B21Rik	0.269655	0.425304	1.8697	0.227472	0.820057		ENSMUSG00000097504
4930517E14Rik	0.705499	0.235627	1.32769	0.177472	0.859138		ENSMUSG00000111246
4930517O19Rik	6.36073	0.348558	0.493749	0.705943	0.480224		ENSMUSG00000054391
4930519K11Rik	0.104034	0	3.22948	0	1		ENSMUSG00000114953
4930519P11Rik	0.254179	-0.56802	1.71093	-0.331994	0.739894		ENSMUSG00000097602
4930520O04Rik	0.377405	-1.2078	1.78729	-0.675768	0.499188		ENSMUSG00000074039
4930522L14Rik	27.7291	-0.102084	0.276565	-0.369115	0.712042	0.923778	ENSMUSG00000121595
4930522L14Rik	27.7291	-0.102084	0.276565	-0.369115	0.712042	0.923778	ENSMUSG00000072762
4930523C07Rik	22.6487	-0.0391234	0.296879	-0.131782	0.895157	0.979052	ENSMUSG00000090394
4930524O07Rik	3.55912	-0.525083	0.706347	-0.743379	0.457252		ENSMUSG00000090207
4930525G20Rik	2.35519	0.208605	0.988166	0.211103	0.832807		ENSMUSG00000097276
4930527F14Rik	0						ENSMUSG00000115324
4930532G15Rik	5.30895	0.12291	0.657514	0.186932	0.851714		ENSMUSG00000097261
4930533K18Rik	0						ENSMUSG00000047692
4930534D22Rik	0.0165568	0	6.70404	0	1		ENSMUSG00000097761
4930534H18Rik	0.0282443	0	6.70404	0	1		ENSMUSG00000116607
4930537H20Rik	1.74864	0.680625	1.13112	0.601728	0.547356		ENSMUSG00000105350
4930539E08Rik	1.68013	0.733774	1.04953	0.699144	0.484462
4930539J05Rik	6.92205	-0.00638549	0.522888	-0.012212	0.990257		ENSMUSG00000097032
4930540M05Rik	0.0929928	-0.0117327	4.05616	-0.00289257	0.997692		ENSMUSG00000097831
4930544F09Rik	0.469599	0.288147	1.5221	0.189309	0.849851		ENSMUSG00000115062
4930544I03Rik	0						ENSMUSG00000097071
4930545L23Rik	0.00403857	0	6.70404	0	1		ENSMUSG00000085247
4930547E14Rik	0.129163	-0.0100339	3.39235	-0.00295781	0.99764		ENSMUSG00000116894
4930547M16Rik	0.216443	-0.320979	2.40754	-0.133322	0.893938		ENSMUSG00000097890
4930548H24Rik	0.593117	-1.64367	1.57742	-1.042	0.297414
4930549G23Rik	0.673574	0.0499813	1.39901	0.0357261	0.971501		ENSMUSG00000118134
4930549P19Rik	0.00403857	0	6.70404	0	1		ENSMUSG00000116984
4930550C14Rik	2.25541	0.850094	0.847588	1.00296	0.315881		ENSMUSG00000005131
4930551O13Rik	0.164046	0	2.593	0	1		ENSMUSG00000086430
4930553M12Rik	0.194886	0	4.0443	0	1		ENSMUSG00000054351
4930553P18Rik	0.0902674	0	4.69354	0	1		ENSMUSG00000106791
4930555A03Rik	0.0357337	0	6.70404	0	1		ENSMUSG00000106157
4930556I23Rik	0.0544963	0	6.70404	0	1		ENSMUSG00000089767
4930556J02Rik	0.195234	0	2.23279	0	1		ENSMUSG00000115656
4930556M19Rik	6.37721	-0.983889	0.595642	-1.65181	0.0985729		ENSMUSG00000096971
4930558J18Rik	0						ENSMUSG00000097519
4930558K02Rik	0.210027	-0.353865	2.06955	-0.170986	0.864235		ENSMUSG00000086277
4930558N11Rik	0.0518032	0	6.70404	0	1		ENSMUSG00000100431
4930562C15Rik	0.0973266	0	5.1156	0	1		ENSMUSG00000022518
4930562F07Rik	0.144571	0.999371	2.67102	0.374153	0.70829		ENSMUSG00000026729
4930563E18Rik	0.325568	-0.573524	1.90811	-0.300573	0.76374		ENSMUSG00000097387
4930563E22Rik	8.10843	0.0203423	0.453051	0.0449008	0.964186		ENSMUSG00000053574
4930563M21Rik	0.0911274	0	4.08548	0	1		ENSMUSG00000050702
4930565N06Rik	5.30752	-0.513168	0.589294	-0.870819	0.383853		ENSMUSG00000084834
4930567K12Rik	0						ENSMUSG00000109382
4930568A12Rik	4.34905	0.703754	0.643763	1.09319	0.274311		ENSMUSG00000101223
4930570B17Rik	1.01568	0.586376	1.24349	0.471558	0.637242		ENSMUSG00000115337
4930570G19Rik	1.18428	0.612675	1.20327	0.509175	0.61063		ENSMUSG00000085084
4930570N18Rik	0.0979618	-0.249212	5.78417	-0.0430852	0.965634		ENSMUSG00000089683
4930572G02Rik	0.180087	0.671952	2.17693	0.30867	0.757573		ENSMUSG00000115725
4930578M01Rik	16.5381	0.110896	0.413478	0.268202	0.788544		ENSMUSG00000097587
4930578M07Rik	3.19666	-0.202891	0.687472	-0.295126	0.767898		ENSMUSG00000110586
4930579C12Rik	0.754199	0.533787	1.28822	0.41436	0.67861		ENSMUSG00000074146
4930579G18Rik	3.09869	-0.0857221	0.710549	-0.120642	0.903975		ENSMUSG00000040840
4930579G24Rik	5.57301	-0.514193	0.701986	-0.732483	0.463874		ENSMUSG00000027811
4930579H20Rik	0						ENSMUSG00000101636
4930579K19Rik	13.1075	-0.233271	0.392201	-0.594774	0.551994		ENSMUSG00000051074
4930579O11Rik	0.383008	1.0181	1.53802	0.661953	0.508001		ENSMUSG00000090732
4930581F22Rik	112.218	0.213137	0.129159	1.65019	0.0989043	0.471638	ENSMUSG00000070315
4930583K01Rik	0.319882	0.00993822	1.68572	0.00589552	0.995296		ENSMUSG00000055159
4930588G17Rik	0.40467	0.0139331	1.58658	0.00878183	0.992993		ENSMUSG00000108935
4930588J15Rik	0.3303	-1.20734	1.83311	-0.65863	0.510134		ENSMUSG00000115858
4930589L23Rik	1.24022	-0.932717	1.11617	-0.835644	0.403355		ENSMUSG00000068957
4930590J08Rik	1.62004	-1.14938	0.982859	-1.16942	0.242234		ENSMUSG00000034063
4930592C13Rik	0.26004	-1.20468	2.17473	-0.553944	0.579617		ENSMUSG00000105834
4930592I03Rik	0.41689	1.64789	1.39019	1.18537	0.235871		ENSMUSG00000118339
4930594M22Rik	3.73651	0.928161	0.871252	1.06532	0.286732		ENSMUSG00000075463
4930594M22Rik.1	0.238547	0.759103	2.04327	0.371513	0.710256
4930596I21Rik	0.323192	0.864227	2.16924	0.398401	0.690335		ENSMUSG00000104900
4930597O21Rik	0.276092	0.433418	1.94938	0.222336	0.824052		ENSMUSG00000053442
4930598F16Rik	0						ENSMUSG00000100777
4930599N23Rik	9.95676	-0.603308	0.39239	-1.53752	0.124166		ENSMUSG00000073144
4931406C07Rik	276.943	-0.102647	0.119734	-0.857287	0.391286	0.766302	ENSMUSG00000031938
4931406G06Rik	0.0246302	0	6.70404	0	1		ENSMUSG00000085398
4931406P16Rik	201.729	0.093435	0.112921	0.827435	0.40799	0.776685
4931413K12Rik	0.119272	0	4.2535	0	1		ENSMUSG00000085088
4931414P19Rik	14.7737	-0.498371	0.304007	-1.63934	0.101142		ENSMUSG00000022179
4931415C17Rik	2.8071	0.272126	0.920531	0.295619	0.767521		ENSMUSG00000054910
4931422A03Rik	2.54667	-0.630707	0.8198	-0.769342	0.44169		ENSMUSG00000046085
4931428F04Rik	7.9533	0.016575	0.502353	0.0329947	0.973679
4931429L15Rik	0						ENSMUSG00000056617
4931431B13Rik	0.551018	-1.70702	1.75725	-0.971417	0.331341		ENSMUSG00000108354
4931431C16Rik	0.244845	-0.371965	1.9378	-0.191952	0.84778		ENSMUSG00000055061
4931440F15Rik	3.02258	0.702534	0.840943	0.835411	0.403486
4932416K20Rik	0.099144	0	3.20732	0	1		ENSMUSG00000069925
4932422M17Rik	9.68523	-1.17748	0.505881	-2.32759	0.0199341		ENSMUSG00000105881
4932435O22Rik	0						ENSMUSG00000062391
4932438A13Rik	245.743	0.105436	0.142157	0.741685	0.458278	0.806346
4932438H23Rik	0.625577	-0.127788	1.46038	-0.0875037	0.930271		ENSMUSG00000039851
4932441J04Rik	0.214014	-1.19996	3.65215	-0.328561	0.742487		ENSMUSG00000097216
4932443L11Rik	0.0784813	-0.0129061	4.85848	-0.00265642	0.99788		ENSMUSG00000086805
4932702P03Rik	0.32052	-0.308723	2.58849	-0.119267	0.905064		ENSMUSG00000086796
4933400C23Rik	0						ENSMUSG00000101734
4933400F21Rik	0.0375482	0	6.70404	0	1		ENSMUSG00000102009
4933401L05Rik	0.170036	-2.29295	6.69262	-0.342609	0.731893		ENSMUSG00000118060
4933402D24Rik	0.0126631	0	6.70404	0	1		ENSMUSG00000025961
4933404K13Rik	0.00805696	0	6.70404	0	1		ENSMUSG00000111342
4933404O12Rik	3.15962	0.815522	0.894949	0.91125	0.362164		ENSMUSG00000097908
4933405D12Rik	0.0164858	0	6.70404	0	1		ENSMUSG00000097852
4933405L10Rik	0.0264058	0	6.70404	0	1		ENSMUSG00000013158
4933406B17Rik	0.0701021	0	5.73891	0	1		ENSMUSG00000110427
4933406C10Rik	4.83874	-0.827095	0.582507	-1.41989	0.15564		ENSMUSG00000097494
4933406I18Rik	90.3802	0.137336	0.215385	0.63763	0.523715	0.844046	ENSMUSG00000087475
4933406J10Rik	1.11022	-3.32883	1.25304	-2.65659	0.00789346		ENSMUSG00000086690
4933406M09Rik	0.30084	1.24177	2.06685	0.600805	0.54797
4933406P04Rik	4.98241	2.23518	0.899289	2.4855	0.0129371		ENSMUSG00000069713
4933407K13Rik	17.9228	0.64913	0.328338	1.97702	0.0480397		ENSMUSG00000087396
4933407L21Rik	0.842524	-1.78566	1.52943	-1.16753	0.242995		ENSMUSG00000026224
4933408B17Rik	2.99213	-1.02122	0.728334	-1.40213	0.160877
4933408J17Rik	0.358914	-1.15152	1.58402	-0.726958	0.467251		ENSMUSG00000097407
4933409K07Rik	0.0220505	0	6.70404	0	1		ENSMUSG00000096256
4933411E06Rik	5.25376	0.0345866	0.685842	0.0504294	0.95978		ENSMUSG00000099608
4933411K16Rik	0.107078	0	2.66078	0	1		ENSMUSG00000090369
4933411O13Rik	0						ENSMUSG00000045178
4933412E12Rik	22.6683	0.117153	0.280482	0.417686	0.676177	0.909442	ENSMUSG00000112627
4933412O06Rik	0						ENSMUSG00000113960
4933413C19Rik	0.082117	0	4.78042	0	1		ENSMUSG00000089952
4933413J09Rik	0.150726	0	2.48175	0	1		ENSMUSG00000021874
4933415A04Rik	0.498931	-1.24565	1.83983	-0.677047	0.498376		ENSMUSG00000045877
4933417D19Rik	0.146071	0.351655	3.68456	0.0954402	0.923965		ENSMUSG00000097637
4933421A08Rik	0.0303802	0	6.70404	0	1		ENSMUSG00000086443
4933421O10Rik	87.4792	-0.0281487	0.185044	-0.152119	0.879093	0.973755	ENSMUSG00000085037
4933423P22Rik	11.3846	0.0195818	0.494073	0.0396334	0.968385
4933424G05Rik	0.410622	-0.969789	1.77355	-0.546806	0.584512		ENSMUSG00000117450
4933424G06Rik	0.0687146	0	5.81053	0	1		ENSMUSG00000102416
4933424M12Rik	27.0011	0.0318241	0.282164	0.112786	0.9102	0.982221	ENSMUSG00000087289
4933425L06Rik	0.121355	0	3.82122	0	1
4933426B08Rik	0.0460607	0	6.70404	0	1		ENSMUSG00000116644
4933426K07Rik	0.251067	1.21533	1.92447	0.631515	0.527704		ENSMUSG00000086933
4933427D14Rik	3.956	0.35073	0.769675	0.455686	0.648616		ENSMUSG00000107877
4933427D14Rik	3.956	0.35073	0.769675	0.455686	0.648616		ENSMUSG00000020807
4933427D14Rik	3.956	0.35073	0.769675	0.455686	0.648616		ENSMUSG00000107877
4933427E11Rik	0.241281	0.730455	2.33221	0.313203	0.754127		ENSMUSG00000044276
4933427I22Rik	0.0180044	0	6.70404	0	1		ENSMUSG00000085928
4933428G20Rik	0.0533145	0	6.70404	0	1		ENSMUSG00000047988
4933428P19Rik	0.0953651	0	4.52124	0	1		ENSMUSG00000105203
4933429H19Rik	0.723883	0.187539	1.43943	0.130287	0.896339		ENSMUSG00000097786
4933429O19Rik	0.0526615	-1.19793	6.70404	-0.178688	0.858183		ENSMUSG00000115008
4933430I17Rik	0.314124	-0.238615	1.84491	-0.129336	0.897091		ENSMUSG00000058046
4933431E20Rik	9.19108	0.115161	0.485911	0.237	0.812656		ENSMUSG00000086968
4933431K23Rik	0.145086	-0.00337872	2.33593	-0.00144642	0.998846		ENSMUSG00000086451
4933432I03Rik	3.32283	-0.572645	0.758895	-0.754578	0.450502		ENSMUSG00000114980
4933432K03Rik	0.398784	1.17968	1.68076	0.70187	0.48276		ENSMUSG00000108811
4933433G15Rik	21.1411	0.46849	0.350544	1.33647	0.181397		ENSMUSG00000097021
4933433G19Rik	0.790482	1.87206	1.22478	1.52849	0.12639		ENSMUSG00000114362
4933433H22Rik	0.111247	0	3.50607	0	1		ENSMUSG00000117571
4933434E20Rik	230.17	0.321883	0.108086	2.97803	0.00290112	0.141296	ENSMUSG00000027942
4933439C10Rik	30.5208	0.2389	0.27532	0.867718	0.385549	0.763651	ENSMUSG00000072893
4933439K11Rik	9.30387	-0.101179	0.486311	-0.208054	0.835187		ENSMUSG00000085184
4933439N14Rik	0.0132815	0	6.70404	0	1		ENSMUSG00000109582
4933440M02Rik	0						ENSMUSG00000045928
5031415H12Rik	0.0230607	0	6.70404	0	1		ENSMUSG00000097282
5031425E22Rik	172.876	0.324735	0.121898	2.664	0.00772178	0.190197	ENSMUSG00000073147
5031425F14Rik	6.34608	-0.823327	0.575958	-1.42949	0.152863		ENSMUSG00000085129
5031434O11Rik	8.51744	0.532856	0.537087	0.992123	0.321137		ENSMUSG00000097885
5031439G07Rik	179.042	-0.128456	0.117768	-1.09075	0.275384	0.682504	ENSMUSG00000036046
5033403F01Rik	4.58765	0.0232657	0.570573	0.040776	0.967474		ENSMUSG00000096932
5033406O09Rik	1.37573	1.33868	1.2696	1.05441	0.291696		ENSMUSG00000113769
5033417F24Rik	1.21692	-0.643681	1.20547	-0.533969	0.593363		ENSMUSG00000097251
5033421B08Rik	3.47958	0.218983	0.757399	0.289125	0.772486		ENSMUSG00000112276
5033426O07Rik	0						ENSMUSG00000097097
5033428I22Rik	0
5033430I15Rik	1.00584	-0.593762	1.24666	-0.476283	0.633873		ENSMUSG00000038152
5330411O13Rik	0.1502	0	3.66495	0	1		ENSMUSG00000108603
5330413P13Rik	0.14916	0	4.02716	0	1		ENSMUSG00000086822
5330417C22Rik	0.268016	0.214486	2.00258	0.107105	0.914706
5330426L24Rik	5.14809	1.21326	0.659579	1.83944	0.0658505		ENSMUSG00000105501
5330434G04Rik	0.537478	1.41736	1.37264	1.03258	0.3018		ENSMUSG00000087620
5330438D12Rik	157.2	-0.0180324	0.156628	-0.115129	0.908343	0.982039	ENSMUSG00000052291
5330438I03Rik	0.36414	0.495173	1.91996	0.257908	0.796478		ENSMUSG00000091393
5330439K02Rik	6.34091	0.165689	0.51677	0.320625	0.748495		ENSMUSG00000097827
5430400D12Rik	7.778	-0.026583	0.598099	-0.0444459	0.964549		ENSMUSG00000097699
5430402O13Rik	3.25837	-1.03865	0.71414	-1.4544	0.145834		ENSMUSG00000085776
5430403G16Rik	29.0084	0.246418	0.275257	0.895228	0.370665	0.752524
5430405H02Rik	125.495	0.0502949	0.13183	0.381514	0.702822	0.920316	ENSMUSG00000085741
5430414B19Rik	4.7531	-0.442363	0.549757	-0.804653	0.42102		ENSMUSG00000114419
5430416N02Rik	33.4447	0.059158	0.273328	0.216436	0.828648	0.96252	ENSMUSG00000097772
5430419D17Rik	0
5430421F17Rik	0.0170986	0	6.70404	0	1		ENSMUSG00000110140
5430425K12Rik	0.598994	-1.15387	1.41701	-0.814294	0.415476		ENSMUSG00000114554
5430427M07Rik	0.487116	-0.318733	1.51489	-0.2104	0.833355		ENSMUSG00000085004
5430427N15Rik	0.0252184	0	6.70404	0	1		ENSMUSG00000104684
5430427O19Rik	111.872	0.153104	0.123206	1.24267	0.213988	0.619962
5430431A17Rik	16.2388	0.0708803	0.33538	0.211343	0.83262		ENSMUSG00000108322
5530401A14Rik	0.0513176	0	6.70404	0	1		ENSMUSG00000020703
5530601H04Rik	73.9938	0.326842	0.168531	1.93935	0.0524582	0.384942	ENSMUSG00000087174
5730403I07Rik	0.273355	-0.246856	6.33817	-0.0389476	0.968932		ENSMUSG00000099170
5730405O15Rik	6.77662	-0.276532	0.459796	-0.601423	0.547559		ENSMUSG00000087424
5730409E04Rik	51.4643	0.203118	0.237158	0.856467	0.391739	0.766539	ENSMUSG00000073755
5730414N17Rik	8.08618	0.310296	0.557543	0.556542	0.57784		ENSMUSG00000116506
5730435O14Rik	0.95063	0.0555145	1.39742	0.0397263	0.968311		ENSMUSG00000091370
5730455P16Rik	92.8652	0.150617	0.183879	0.819107	0.412725	0.779561	ENSMUSG00000057181
5730480H06Rik	58.6373	0.245445	0.176084	1.39391	0.163344	0.566872	ENSMUSG00000029089
5730480H06Rik	58.6373	0.245445	0.176084	1.39391	0.163344	0.566872	ENSMUSG00000029089
5730507C01Rik	1.3355	0.57654	1.31478	0.438507	0.661019		ENSMUSG00000073197
5730522E02Rik	0.0376212	0	6.70404	0	1		ENSMUSG00000032985
5830405F06Rik	0						ENSMUSG00000103586
5830408C22Rik	28.7848	-0.532493	0.249957	-2.13034	0.0331439	0.327322	ENSMUSG00000110148
5830411N06Rik	0.0380406	0	6.70404	0	1
5830416I19Rik	15.8309	-1.36263	0.947136	-1.43868	0.15024		ENSMUSG00000106219
5830418P13Rik	0						ENSMUSG00000086236
5830428M24Rik	2.13748	0.175809	0.809447	0.217196	0.828055		ENSMUSG00000113035
5830432E09Rik	25.9571	0.316938	0.264721	1.19725	0.231208	0.640856	ENSMUSG00000097471
5830444B04Rik	49.3028	0.61049	0.346239	1.7632	0.0778663	0.434719	ENSMUSG00000084803
5830448L01Rik	24.2364	0.301048	0.296469	1.01545	0.309893	0.709113	ENSMUSG00000115007
5830454E08Rik	8.39002	0.18715	0.495509	0.377692	0.705659		ENSMUSG00000052658
5830468F06Rik	0.489218	-1.09352	1.67202	-0.654011	0.513105		ENSMUSG00000098322
5830487J09Rik	1.42429	0.749989	0.957083	0.78362	0.433263		ENSMUSG00000104830
5930403N24Rik	13.7387	0.97109	0.39408	2.46419	0.0137323		ENSMUSG00000046463
5930430L01Rik	10.795	0.453274	0.409806	1.10607	0.268696		ENSMUSG00000106951
6030407O03Rik	0.420533	-0.758714	1.92469	-0.3942	0.693433		ENSMUSG00000100301
6030442K20Rik	25.6236	-0.060121	0.259865	-0.231355	0.817039	0.95955	ENSMUSG00000097760
6030443J06Rik	1.39384	-1.47296	1.19964	-1.22783	0.219509		ENSMUSG00000097207
6030445D17Rik	0.130837	-1.78356	5.20153	-0.342891	0.73168		ENSMUSG00000066178
6030458C11Rik	81.3776	0.359154	0.157499	2.28035	0.0225867	0.286593	ENSMUSG00000022195
6030468B19Rik	26.8183	-0.401793	0.297335	-1.35131	0.176595	0.580593	ENSMUSG00000025573
6230400D17Rik	20.6717	0.352351	0.317351	1.11029	0.266875		ENSMUSG00000097577
6330403K07Rik	7.0757	-0.824436	0.47156	-1.74832	0.0804089		ENSMUSG00000018451
6330403L08Rik	27.3729	0.473153	0.306271	1.54489	0.122374	0.512977	ENSMUSG00000075585
6330408M09Rik	16.5109	-0.274201	0.342637	-0.800265	0.423557		ENSMUSG00000116733
6330415G19Rik	3.15874	0.589994	0.751471	0.785119	0.432384		ENSMUSG00000117322
6330418K02Rik	56.2296	-0.0666197	0.19298	-0.345216	0.729932	0.930049	ENSMUSG00000085227
6330562C20Rik	12.4464	-0.584962	0.391013	-1.49602	0.134649		ENSMUSG00000093424
6330576A10Rik	0.00800283	0	6.70404	0	1		ENSMUSG00000115821
6430503K07Rik	1.07069	-0.568991	1.13847	-0.499785	0.617226		ENSMUSG00000053545
6430531B16Rik	1.02339	-0.422778	1.36527	-0.309667	0.756814
6430548M08Rik	30.6377	-0.0663032	0.238587	-0.2779	0.781089	0.947814	ENSMUSG00000031824
6430550D23Rik	2.94765	-0.124678	0.692878	-0.179942	0.857198		ENSMUSG00000074646
6430562O15Rik	0.78901	-0.476438	1.4868	-0.320445	0.748631		ENSMUSG00000097828
6430571L13Rik	0.744531	-1.07451	1.41645	-0.758594	0.448095		ENSMUSG00000037977
6430573P05Rik	5.06079	-0.815277	0.609646	-1.3373	0.181126		ENSMUSG00000102545
6430584L05Rik	0.00731382	0	6.70404	0	1		ENSMUSG00000108228
6430590A07Rik	57.3828	0.404903	0.216653	1.8689	0.0616362	0.405446	ENSMUSG00000097583
6530401F13Rik	0.115547	0	3.15066	0	1		ENSMUSG00000091947
6530402F18Rik	10.4622	-0.260601	0.406483	-0.64111	0.521451		ENSMUSG00000079499
6530403H02Rik	0.0497495	0	6.70404	0	1		ENSMUSG00000098097
6530409C15Rik	4.16937	-1.07115	0.643241	-1.66524	0.0958642		ENSMUSG00000043340
6530411M01Rik	0.0661455	0	6.70404	0	1		ENSMUSG00000097049
6530413G14Rik	0.73881	-0.555439	1.44477	-0.384449	0.700646		ENSMUSG00000111856
6530437J22Rik	2.49575	1.68142	1.00087	1.67996	0.0929648		ENSMUSG00000109111
6720427I07Rik	104.4	0.1899	0.17548	1.08218	0.279175	0.685443	ENSMUSG00000097375
6720468P15Rik	0.193726	0	2.5995	0	1		ENSMUSG00000117655
6720483E21Rik	0.16505	0	2.46585	0	1		ENSMUSG00000097934
6720489N17Rik	6.28107	-0.362876	0.529504	-0.685313	0.493146
6820408C15Rik	0.322309	-0.567535	1.6969	-0.334455	0.738037		ENSMUSG00000032680
7530416G11Rik	0						ENSMUSG00000096607
7630403G23Rik	0.152728	-0.25954	4.40553	-0.0589123	0.953022		ENSMUSG00000098758
8030423F21Rik	0.247742	0	2.36261	0	1		ENSMUSG00000052295
8030423J24Rik	0.723783	-0.733984	1.35194	-0.542913	0.58719		ENSMUSG00000021600
8030442B05Rik	29.0268	0.300322	0.323025	0.929718	0.352517	0.737789	ENSMUSG00000102674
8030451A03Rik	0						ENSMUSG00000073821
8030451O07Rik	0.06736	-0.0141611	6.69758	-0.00211436	0.998313		ENSMUSG00000116769
8030453O22Rik	14.7218	0.143534	0.379153	0.378566	0.70501		ENSMUSG00000085058
8030456M14Rik	15.9471	0.284256	0.366635	0.775311	0.438156		ENSMUSG00000117768
8030462N17Rik	80.1107	0.353671	0.156718	2.25673	0.0240247	0.293274
8030474K03Rik	0.10687	0	6.70404	0	1		ENSMUSG00000046774
8430419K02Rik	0.113816	-0.0121967	4.32183	-0.00282211	0.997748		ENSMUSG00000085743
8430429K09Rik	29.2092	0.225004	0.320343	0.702383	0.48244	0.819316	ENSMUSG00000034587
8430430B14Rik	0						ENSMUSG00000117431
8430432A02Rik	6.5434	-0.775281	0.472141	-1.64205	0.100579		ENSMUSG00000041878
9030025P20Rik	25.9688	0.0306298	0.27219	0.112531	0.910402	0.982221
9030407P20Rik	5.5061	0.226659	0.580609	0.390381	0.696255		ENSMUSG00000097343
9030612E09Rik	0.190984	-1.20043	3.37327	-0.355865	0.721941		ENSMUSG00000045008
9030624G23Rik	1.31543	-1.21271	1.41958	-0.854274	0.392953		ENSMUSG00000073158
9130008F23Rik	0.424086	-1.19793	6.70404	-0.178688	0.858183		ENSMUSG00000054951
9130015G15Rik	1.29151	1.69222	1.1869	1.42575	0.153942		ENSMUSG00000108950
9130017K11Rik	0.0211127	0	6.70404	0	1		ENSMUSG00000055134
9130019O22Rik	14.4007	0.122169	0.37001	0.330177	0.741266		ENSMUSG00000030823
9130019P16Rik	9.24049	-1.1534	0.535602	-2.15346	0.0312828		ENSMUSG00000073067
9130023H24Rik	23.7119	-0.667747	0.311356	-2.14464	0.0319815	0.325277	ENSMUSG00000062944
9130024F11Rik	0.551203	-0.508158	1.46166	-0.347658	0.728097		ENSMUSG00000087022
9130213A22Rik	0.336046	0.437232	1.66306	0.262908	0.792621		ENSMUSG00000097386
9130221H12Rik	15.1977	0.0551753	0.337092	0.16368	0.869983		ENSMUSG00000090330
9130230L23Rik	0.567811	-0.531326	1.4048	-0.378223	0.705265		ENSMUSG00000054598
9130230N09Rik	4.16509	0.526825	0.701598	0.750894	0.452717		ENSMUSG00000092626
9130401M01Rik	77.1821	-0.00763325	0.157944	-0.0483288	0.961454	0.991663	ENSMUSG00000101892
9130604C24Rik	10.3241	-0.2243	0.469112	-0.478137	0.632553		ENSMUSG00000105851
9230102O04Rik	0
9230104M06Rik	2.19705	0.320301	0.900896	0.355536	0.722188		ENSMUSG00000097100
9230111E07Rik	5.28977	0.127629	0.620336	0.205741	0.836993		ENSMUSG00000087624
9230112E08Rik	3.87037	0.587811	0.712527	0.824966	0.409391		ENSMUSG00000070461
9230112J17Rik	0.00924296	0	6.70404	0	1		ENSMUSG00000111761
9230114K14Rik	13.6957	0.897777	0.422124	2.12681	0.033436		ENSMUSG00000097145
9230116L04Rik	1.06061	-0.568742	1.16193	-0.48948	0.624502		ENSMUSG00000112489
9230116N13Rik	17.0108	-0.317339	0.303607	-1.04523	0.295917		ENSMUSG00000097403
9230117E06Rik	0.0235873	0	6.70404	0	1		ENSMUSG00000089874
9330020H09Rik	14.0945	-0.468942	0.383535	-1.22268	0.221449		ENSMUSG00000091050
9330102E08Rik	2.41765	-0.00977885	0.833355	-0.0117343	0.990638		ENSMUSG00000107879
9330104G04Rik	7.46651	0.235142	0.458501	0.51285	0.608056		ENSMUSG00000097842
9330111N05Rik	0.28434	0.274421	2.69593	0.101791	0.918923		ENSMUSG00000097098
9330117O12Rik	0.443039	1.016	1.59894	0.635418	0.525156		ENSMUSG00000118154
9330118I20Rik	0.106701	0.316851	4.3464	0.0728996	0.941886		ENSMUSG00000108242
9330121J05Rik	0.328959	0	1.92707	0	1		ENSMUSG00000103502
9330136K24Rik	7.45897	0.307444	0.494372	0.621888	0.534016		ENSMUSG00000097781
9330151L19Rik	33.7818	0.376786	0.2617	1.43976	0.149934	0.547588	ENSMUSG00000097061
9330154J02Rik	0.00534371	0	6.70404	0	1		ENSMUSG00000056031
9330154K18Rik	0.0325524	0	6.70404	0	1		ENSMUSG00000047807
9330159F19Rik	7.60453	-0.297357	0.593585	-0.500951	0.616406		ENSMUSG00000004360
9330159M07Rik	34.9395	-0.214959	0.246217	-0.873044	0.382639	0.761608	ENSMUSG00000097177
9330160F10Rik	42.5339	0.175607	0.212642	0.825833	0.408899	0.777559	ENSMUSG00000072809
9330162012Rik	0.94476	1.0445	1.19849	0.871518	0.383471		ENSMUSG00000086448
9330175E14Rik	5.86627	-0.314908	0.592108	-0.531842	0.594835		ENSMUSG00000097194
9330175M20Rik	0.023489	0	6.70404	0	1		ENSMUSG00000101799
9330179D12Rik	0.183016	-1.77483	2.54242	-0.698089	0.485122		ENSMUSG00000097166
9330182L06Rik	1.54397	-0.917763	0.908847	-1.00981	0.312586
9330185C12Rik	0.00534371	0	6.70404	0	1		ENSMUSG00000097648
9330188P03Rik	2.0277	-1.71473	1.1088	-1.54648	0.12199		ENSMUSG00000115149
9330198N18Rik	0.215605	-0.13433	2.68797	-0.0499744	0.960143		ENSMUSG00000086405
9330199G10Rik	0.154231	0.676197	3.38695	0.199648	0.841756		ENSMUSG00000114189
9430002A10Rik	0.703531	0.956855	1.36596	0.700498	0.483616		ENSMUSG00000062704
9430015G10Rik	17.6597	-0.0581123	0.316123	-0.183828	0.854148		ENSMUSG00000059939
9430018G01Rik	0.389028	1.69831	1.42949	1.18805	0.234814		ENSMUSG00000107709
9430021M05Rik	0.00690578	0	6.70404	0	1		ENSMUSG00000054457
9430037G07Rik	2.83665	-0.809127	0.648416	-1.24785	0.212085		ENSMUSG00000097073
9430038I01Rik	75.6815	-0.199975	0.214538	-0.93212	0.351274	0.73657	ENSMUSG00000040139
9430041J12Rik	1.96667	0.523463	1.21364	0.431317	0.666238		ENSMUSG00000086155
9430060I03Rik	13.5829	-0.744229	0.391799	-1.89952	0.0574963		ENSMUSG00000100632
9430065F17Rik	1.14201	1.08789	1.25223	0.86876	0.384978		ENSMUSG00000097360
9430078K24Rik	0.0372633	0	6.70404	0	1		ENSMUSG00000112765
9430085M18Rik	2.47613	-0.162793	0.760882	-0.213953	0.830583		ENSMUSG00000106164
9430091E24Rik	2.73868	0.476132	0.774778	0.614539	0.538859		ENSMUSG00000084808
9530018F02Rik	12.1787	0.413838	0.389499	1.06249	0.288013		ENSMUSG00000112150
9530026P05Rik	0.538762	-1.13258	1.51661	-0.746781	0.455196		ENSMUSG00000097462
9530034E10Rik	4.64775	0.307368	0.630997	0.487115	0.626177		ENSMUSG00000086554
9530036M11Rik	4.053	-0.697802	0.65402	-1.06694	0.285998		ENSMUSG00000087670
9530046B11Rik	0.454331	0.136879	1.53941	0.0889165	0.929148		ENSMUSG00000086047
9530051G07Rik	0.665102	-0.631994	1.38696	-0.455668	0.648629		ENSMUSG00000085982
9530052C20Rik	0.799458	1.04493	1.33203	0.784468	0.432766		ENSMUSG00000097858
9530052E02Rik	0.0947158	0	5.17731	0	1		ENSMUSG00000096938
9530053A07Rik	0.017868	0	6.70404	0	1
9530059O14Rik	0.0442069	0	6.70404	0	1		ENSMUSG00000097736
9530062K07Rik	6.83615	0.0711946	0.474166	0.150147	0.880648		ENSMUSG00000108030
9530068E07Rik	311.134	0.155466	0.0873978	1.77883	0.0752669	0.431545	ENSMUSG00000036275
9530077C05Rik	1.43864	0.333578	1.10462	0.301983	0.762665
9530080O11Rik	0.00690578	0	6.70404	0	1		ENSMUSG00000044125
9530082P21Rik	18.3527	0.203957	0.327909	0.621993	0.533946		ENSMUSG00000097006
9530097N15Rik	2.2766	1.42414	0.880115	1.61813	0.105635		ENSMUSG00000106371
9630001P10Rik	0.66629	0.373045	1.28557	0.29018	0.771679		ENSMUSG00000097825
9630009A06Rik	0.0988555	0	4.4764	0	1		ENSMUSG00000115012
9630013A20Rik	0.1129	-1.19832	5.58069	-0.214727	0.829981		ENSMUSG00000115529
9630013D21Rik	0.225774	-0.00398106	2.39104	-0.00166499	0.998672		ENSMUSG00000059027
9630013K17Rik	0.0359262	0	6.70404	0	1		ENSMUSG00000086359
9630014M24Rik	0.145401	0	3.28724	0	1		ENSMUSG00000118257
9630015K15Rik	0.0142228	0	6.70404	0	1		ENSMUSG00000114284
9630028B13Rik	0.0773926	-1.19803	6.37308	-0.187983	0.85089		ENSMUSG00000051295
9630028H03Rik	0						ENSMUSG00000085631
9630028I04Rik	31.9143	0.256565	0.268415	0.955851	0.339147	0.729214	ENSMUSG00000117916
9630041A04Rik	0.00534371	0	6.70404	0	1		ENSMUSG00000057710
9830107B12Rik	0.145955	-1.19793	6.70404	-0.178688	0.858183		ENSMUSG00000073386
9830144P21Rik	0.241754	-0.00361418	2.35693	-0.00153343	0.998777		ENSMUSG00000087528
9830166K06Rik	0.0195365	0	6.70404	0	1		ENSMUSG00000117763
9930004E17Rik	0.9307	-1.28885	1.25279	-1.02878	0.303582		ENSMUSG00000096052
9930012K11Rik	8.04334	0.062043	0.503501	0.123223	0.90193		ENSMUSG00000044551
9930014A18Rik	4.82367	-0.126571	0.594808	-0.212792	0.831489		ENSMUSG00000097493
9930021J03Rik	173.512	0.174389	0.127801	1.36453	0.1724	0.574881	ENSMUSG00000046138
9930022D16Rik	1.09772	-0.477634	1.21666	-0.392577	0.694632		ENSMUSG00000045065
9930104L06Rik	56.8531	0.421832	0.207953	2.0285	0.0425091	0.356416
9930111J21Rik1	35.4703	-0.16715	0.250063	-0.668431	0.503858	0.833016	ENSMUSG00000069893
9930111J21Rik2	973.854	-0.0725161	0.10655	-0.680584	0.496135	0.828758	ENSMUSG00000069892
a	0.00403857	0	6.70404	0	1		ENSMUSG00000027596
A030001D20Rik	1.47427	-2.35655	1.21468	-1.94006	0.0523726		ENSMUSG00000110357
A030005L19Rik	0.730635	1.04421	1.34149	0.778393	0.436337		ENSMUSG00000113880
A130010J15Rik	48.3039	0.118288	0.205014	0.576976	0.563955	0.860752	ENSMUSG00000079144
A130014A01Rik	76.5704	0.0150301	0.15754	0.0954046	0.923993	0.98618	ENSMUSG00000097944
A130023I24Rik	0.0462039	-1.19793	6.70404	-0.178688	0.858183		ENSMUSG00000050066
A130051J06Rik	6.77741	-0.417917	0.574803	-0.727062	0.467188		ENSMUSG00000097643
A130077B15Rik	30.7077	0.358609	0.282326	1.2702	0.204015	0.611085
A230001M10Rik	1.34267	-1.45521	1.09491	-1.32906	0.183827		ENSMUSG00000105891
A230005M16Rik	3.7758	1.20494	0.9537	1.26344	0.206432		ENSMUSG00000087612
A230009B12Rik	1.75612	-0.582347	1.02791	-0.566534	0.571031		ENSMUSG00000089633
A230020J21Rik	0.0579243	0	6.70404	0	1		ENSMUSG00000097845
A230028O05Rik	0.277802	-2.25596	2.22403	-1.01436	0.310413		ENSMUSG00000096960
A230056P14Rik	9.70077	0.201161	0.474414	0.424021	0.671551		ENSMUSG00000087178
A230057D06Rik	1.20348	-0.53296	1.3848	-0.384863	0.700339		ENSMUSG00000109394
A230059L01Rik	11.2218	-0.509936	0.521129	-0.978521	0.327817		ENSMUSG00000087627
A230060F14Rik	0.831891	-1.63534	1.3426	-1.21804	0.223207		ENSMUSG00000097692
A230065N10Rik	0.14136	0	6.70404	0	1		ENSMUSG00000092071
A230072C01Rik	5.94839	-0.113056	0.483639	-0.23376	0.815171		ENSMUSG00000086877
A230072E10Rik	3.44059	-0.531162	0.712361	-0.745637	0.455887		ENSMUSG00000084771
A230077H06Rik	0.00847407	0	6.70404	0	1		ENSMUSG00000100600
A230083G16Rik	1.85655	0.180833	1.15262	0.156888	0.875333		ENSMUSG00000055818
A230083N12Rik	3.0181	-0.478435	0.761237	-0.628496	0.529679		ENSMUSG00000085482
A230087F16Rik	0.458749	0.61933	1.60298	0.386362	0.699228		ENSMUSG00000097381
A230103J11Rik	0.240302	0	2.48229	0	1		ENSMUSG00000087026
A230107N01Rik	3.51503	0.678133	0.770205	0.880459	0.378611		ENSMUSG00000097292
A2m	2.74798	0.222011	0.73053	0.303904	0.761201		ENSMUSG00000030111
A2ml1	0.0801788	0	4.82496	0	1		ENSMUSG00000047228
A330008L17Rik	0.0639024	-0.0141611	6.69758	-0.00211436	0.998313		ENSMUSG00000052479
A330009N23Rik	0.260626	-1.20552	2.05016	-0.588014	0.556523		ENSMUSG00000097915
A330015K06Rik	0.581951	1.12644	1.46221	0.770369	0.441081		ENSMUSG00000104093
A330023F24Rik	21.4178	0.0437114	0.317537	0.137658	0.890511		ENSMUSG00000096929
A330032B11Rik	0.395961	0.293356	1.6119	0.181994	0.855587		ENSMUSG00000097591
A330033J07Rik	0.0711323	0	6.60103	0	1		ENSMUSG00000097622
A330035P11Rik	3.99931	1.10008	0.726462	1.51429	0.129951		ENSMUSG00000085615
A330040F15Rik	24.7116	-0.387375	0.297599	-1.30166	0.193031	0.599244	ENSMUSG00000086213
A330041J22Rik	0.300476	-1.20724	1.84399	-0.654687	0.512669		ENSMUSG00000087466
A330048O09Rik	0.82041	-0.0162635	1.37044	-0.0118673	0.990531		ENSMUSG00000097326
A330049N07Rik	0.265551	-0.330647	2.2902	-0.144375	0.885204		ENSMUSG00000111994
A330072L02Rik	0.0541407	0	6.70404	0	1		ENSMUSG00000117100
A330074K22Rik	0.0872128	0	4.63997	0	1		ENSMUSG00000097960
A330076C08Rik	2.57142	-1.24574	1.01297	-1.2298	0.218774		ENSMUSG00000113186
A330076H08Rik	0.721678	-1.45569	1.55582	-0.935645	0.349456		ENSMUSG00000109321
A330084C13Rik	2.33872	-0.283447	0.95228	-0.297651	0.765969		ENSMUSG00000114210
A330087D11Rik	0.057855	-1.19793	6.70404	-0.178689	0.858182		ENSMUSG00000100111
A330093E20Rik	0.142164	-1.19793	6.70404	-0.178688	0.858183		ENSMUSG00000098284
A330094K24Rik	0						ENSMUSG00000097666
A330102I10Rik	0.135669	1.01022	3.98292	0.253638	0.799775		ENSMUSG00000086363
A3galt2	0.282453	-0.202564	2.09142	-0.0968546	0.922842		ENSMUSG00000028794
A430005L14Rik	119.037	0.100351	0.151847	0.660871	0.508695	0.835199	ENSMUSG00000047613
A430010J10Rik	0.531376	-2.68461	1.68856	-1.58988	0.111861		ENSMUSG00000097603
A430018G15Rik	30.7945	0.0906412	0.255183	0.355201	0.722439	0.926778	ENSMUSG00000085315
A430027H14Rik	0.626118	-0.0162067	1.35066	-0.0119992	0.990426		ENSMUSG00000104507
A430033K04Rik	36.7496	-0.313272	0.247476	-1.26587	0.20556	0.612757	ENSMUSG00000056014
A430035B10Rik	17.0571	0.102821	0.339314	0.303025	0.761871		ENSMUSG00000087305
A430057M04Rik	1.71514	0.775418	1.12935	0.686607	0.492331		ENSMUSG00000090564
A430072P03Rik	0.0512138	0.331423	6.69491	0.0495037	0.960518		ENSMUSG00000090030
A430073D23Rik	2.32832	-0.625609	1.16967	-0.534861	0.592746		ENSMUSG00000105471
A430078I02Rik	1.06375	-1.96961	1.17238	-1.68	0.0929565		ENSMUSG00000085589
A430088P11Rik	0.995242	0.0456814	1.3779	0.033153	0.973553		ENSMUSG00000116220
A430090L17Rik	5.45358	0.940868	0.673025	1.39797	0.162122		ENSMUSG00000114213
A430093F15Rik	5.94685	-0.89702	0.49434	-1.81458	0.0695883		ENSMUSG00000067577
A430105J06Rik	11.2125	0.0796733	0.391062	0.203735	0.83856		ENSMUSG00000097784
A430106G13Rik	26.7069	0.453801	0.28174	1.61071	0.107244	0.490256
A430108G06Rik	0.203304	-1.20295	2.50634	-0.479962	0.631254		ENSMUSG00000086851
A430110L20Rik	9.28813	-0.271144	0.384809	-0.704618	0.481048		ENSMUSG00000054135
A4galt	0.364301	-0.0573746	1.99864	-0.0287068	0.977098		ENSMUSG00000047878
A530010L16Rik	1.90325	1.42929	1.07624	1.32803	0.184167		ENSMUSG00000110682
A530013C23Rik	1.74664	1.18811	1.16098	1.02337	0.306132		ENSMUSG00000006462
A530017D24Rik	38.9553	0.200659	0.240024	0.835998	0.403156	0.774084	ENSMUSG00000072847
A530021J07Rik	0.0217996	0	6.70404	0	1		ENSMUSG00000053528
A530032D15Rik	3.47745	-0.725027	0.706146	-1.02674	0.304544
A530040E14Rik	1.76877	-0.489685	1.20678	-0.405778	0.684906		ENSMUSG00000072109
A530041M06Rik	19.5252	0.355602	0.33387	1.06509	0.286835		ENSMUSG00000104973
A530053G22Rik	0.685885	-0.845264	1.20286	-0.702712	0.482235		ENSMUSG00000046764
A530058N18Rik	0.0551298	0	6.70404	0	1		ENSMUSG00000092201
A530058N18Rik	0.0551298	0	6.70404	0	1		ENSMUSG00000087694
A530064D06Rik	1.23867	0.241465	1.17102	0.2062	0.836635		ENSMUSG00000043939
A530072M11Rik	6.04391	0.159233	0.581301	0.273925	0.784142		ENSMUSG00000085112
A530076I17Rik	1.27232	-1.48734	1.21115	-1.22804	0.219431		ENSMUSG00000086124
A530083I20Rik	1.89822	-0.0248341	0.825134	-0.0300971	0.97599		ENSMUSG00000097322
A530088E08Rik	93.5094	-0.00923128	0.19853	-0.0464981	0.962913	0.99233	ENSMUSG00000117872
A530095I07Rik	0.00690578	0	6.70404	0	1		ENSMUSG00000051805
A630001G21Rik	192.084	0.42811	0.149582	2.86205	0.00420912	0.162893	ENSMUSG00000052760
A630001O12Rik	0.934971	-0.37355	1.40351	-0.266154	0.79012		ENSMUSG00000110498
A630009H07Rik	0.942785	1.36456	1.24693	1.09434	0.273805
A630012P03Rik	0.0686423	-0.0141598	6.69758	-0.00211417	0.998313		ENSMUSG00000055110
A630014C17Rik	0.00924296	0	6.70404	0	1		ENSMUSG00000086395
A630019I02Rik	1.5709	1.28842	1.2622	1.02077	0.307362		ENSMUSG00000114968
A630023P12Rik	0.531376	-0.196155	1.65382	-0.118607	0.905587		ENSMUSG00000048215
A630035G10Rik	1.39712	-0.915877	1.02798	-0.890945	0.372959		ENSMUSG00000103083
A630052C17Rik	20.9272	0.830188	0.325994	2.54664	0.0108766		ENSMUSG00000086725
A630072L19Rik	0.0327319	0	6.70404	0	1		ENSMUSG00000097160
A630072M18Rik	49.9478	0.0440666	0.205743	0.214183	0.830405	0.962852	ENSMUSG00000101013
A630089N07Rik	25.8606	-0.016248	0.267748	-0.060684	0.951611	0.991478	ENSMUSG00000116673
A730009L09Rik	0.0297232	0	6.70404	0	1		ENSMUSG00000110358
A730011C13Rik	2.43527	-0.592858	0.816903	-0.725739	0.467999		ENSMUSG00000084846
A730017L22Rik	18.535	0.0575372	0.326895	0.176011	0.860285		ENSMUSG00000085566
A730020E08Rik	0.277202	-1.81201	2.3392	-0.774631	0.438558		ENSMUSG00000097924
A730020M07Rik	0.470564	-1.20962	1.62762	-0.743185	0.45737		ENSMUSG00000044522
A730035I17Rik	0.0450131	0	6.70404	0	1		ENSMUSG00000045238
A730036I17Rik	0.0525004	0	6.70404	0	1		ENSMUSG00000056738
A730049H05Rik	0						ENSMUSG00000048636
A730056A06Rik	0.190357	-0.192193	2.37177	-0.0810335	0.935415		ENSMUSG00000097756
A730061H03Rik	12.4181	0.1108	0.401192	0.276177	0.782412		ENSMUSG00000053588
A730063M14Rik	20.6493	-0.261604	0.368217	-0.710463	0.477417		ENSMUSG00000112639
A730071L15Rik	4.15176	0.411452	0.700453	0.587408	0.55693
A730081D07Rik	0.841591	-1.3331	1.24176	-1.07356	0.283022		ENSMUSG00000086693
A730085K08Rik	0.535683	-1.04498	1.49884	-0.697191	0.485683		ENSMUSG00000093598
A730098A19Rik	0						ENSMUSG00000100812
A830005F24Rik	0.705834	1.115	1.32512	0.841428	0.400108		ENSMUSG00000053181
A830008E24Rik	221.946	0.290179	0.167884	1.72845	0.083907	0.446771	ENSMUSG00000100627
A830009L08Rik	3.27266	0.248661	0.91689	0.2712	0.786237		ENSMUSG00000097182
A830011K09Rik	0						ENSMUSG00000089957
A830018L16Rik	0.178275	-1.20338	2.41214	-0.498883	0.617862		ENSMUSG00000057715
A830019P07Rik	0.906935	1.13911	1.23834	0.919869	0.357641		ENSMUSG00000094707
A830021F12Rik	1.60397	0.128093	0.918546	0.139452	0.889093		ENSMUSG00000117645
A830029E22Rik	0						ENSMUSG00000103695
A830035A12Rik	0.038276	0	6.70404	0	1		ENSMUSG00000059706
A830035O19Rik	1.72269	-0.0126566	0.896897	-0.0141115	0.988741		ENSMUSG00000111329
A830036E02Rik	0.00924296	0	6.70404	0	1		ENSMUSG00000084890
A830052D11Rik	11.8949	-0.337621	0.399788	-0.844499	0.39839		ENSMUSG00000097413
A830082K12Rik	1.47435	-0.642484	1.0184	-0.630875	0.528122		ENSMUSG00000087143
A830082N09Rik	6.75157	0.525186	0.560814	0.936471	0.349031		ENSMUSG00000112280
A830092H15Rik	0.0120414	0	6.70404	0	1		ENSMUSG00000074664
A930001A20Rik	0.0178653	0	6.70404	0	1		ENSMUSG00000098008
A930001C03Rik	0						ENSMUSG00000087132
A930001M01Rik	27.2719	0.746237	0.30528	2.44444	0.0145078	0.238227	ENSMUSG00000115918
A930002C04Rik	2.05714	-1.76184	0.867643	-2.03061	0.0422946		ENSMUSG00000114961
A930002I21Rik	0.038147	-1.19793	6.70404	-0.178688	0.858183		ENSMUSG00000050179
A930003A15Rik	0.55123	0.890006	1.97357	0.450962	0.652017		ENSMUSG00000075330
A930003O13Rik	0.0307748	0	6.70404	0	1		ENSMUSG00000105076
A930004D18Rik	0.24507	0.668812	2.06427	0.323994	0.745943		ENSMUSG00000054057
A930005H10Rik	66.7847	-0.294062	0.158703	-1.8529	0.063896	0.412165	ENSMUSG00000054426
A930006I01Rik	0.0698722	0	6.70404	0	1		ENSMUSG00000087278
A930006K02Rik	33.9124	-0.158853	0.257115	-0.617828	0.536688	0.848052	ENSMUSG00000084866
A930006L05Rik	0.5418	-0.114181	1.29428	-0.0882199	0.929702		ENSMUSG00000102097
A930007I19Rik	26.6195	-0.709555	0.43105	-1.64611	0.0997412	0.473593	ENSMUSG00000097855
A930009A15Rik	0.00403857	0	6.70404	0	1		ENSMUSG00000092210
A930012L18Rik	0.0221978	0	6.70404	0	1		ENSMUSG00000097610
A930012O16Rik	1.56056	-0.258926	1.12243	-0.230684	0.817561		ENSMUSG00000054181
A930015D03Rik	2.40717	0.690964	0.998953	0.691688	0.489133		ENSMUSG00000092368
A930016O22Rik	0.0401369	0	6.70404	0	1		ENSMUSG00000040705
A930017K11Rik	0.30273	-0.937105	2.02385	-0.463032	0.643342
A930018P22Rik	0						ENSMUSG00000032671
A930019D19Rik	0.163557	1.26747	2.82658	0.448411	0.653856		ENSMUSG00000085958
A930023M06Rik	2.48496	-0.368594	0.768594	-0.479569	0.631534		ENSMUSG00000113575
A930024E05Rik	77.3309	-0.0383484	0.196059	-0.195597	0.844926	0.966962	ENSMUSG00000056735
A930028N01Rik	0.073103	0	6.70404	0	1		ENSMUSG00000114796
A930029G22Rik	12.4323	0.420689	0.48353	0.870038	0.384279		ENSMUSG00000096988
A930033H14Rik	36.6695	0.174211	0.266516	0.653661	0.51333	0.837937	ENSMUSG00000090622
A930033M14Rik	0.824819	0.057386	1.46372	0.0392056	0.968726		ENSMUSG00000111665
A930037H05Rik	20.7923	0.228739	0.394044	0.58049	0.561584		ENSMUSG00000109408
A930041C12Rik	0.681185	-0.643164	1.2199	-0.527226	0.598037		ENSMUSG00000085900
AA386476	16.7405	0.740921	0.328054	2.25853	0.0239126		ENSMUSG00000074357
AA387883	0.824844	-1.59331	1.47668	-1.07898	0.280596		ENSMUSG00000117896
AA388235	1.97489	-1.21284	1.41177	-0.859096	0.390287		ENSMUSG00000118084
AA465934	3.5852	-0.306141	0.812241	-0.376909	0.706241		ENSMUSG00000093483
AA467197	7.2435	-2.1107	1.08555	-1.94435	0.0518531		ENSMUSG00000033213
AA986860	2.05517	1.21153	1.10322	1.09818	0.272128		ENSMUSG00000042510
Aaas	18.3457	-0.200206	0.301401	-0.664252	0.506529		ENSMUSG00000036678
Aacs	17.6094	-0.0782109	0.310634	-0.251778	0.801212		ENSMUSG00000029482
Aadat	0						ENSMUSG00000057228
Aagab	164.806	0.132867	0.130041	1.02173	0.306906	0.705067	ENSMUSG00000037257
Aak1	130.28	0.349174	0.164523	2.12234	0.0338089	0.328321	ENSMUSG00000057230
Aamdc	114.386	0.148953	0.152609	0.976043	0.329043	0.72391	ENSMUSG00000035642
Aamp	553.493	-0.0391935	0.108347	-0.361741	0.717546	0.925145	ENSMUSG00000006299
Aar2	62.3673	0.0373657	0.208169	0.179497	0.857548	0.969275	ENSMUSG00000027628
Aard	0.162571	-1.20314	2.46171	-0.488743	0.625024		ENSMUSG00000068522
Aars	276.98	0.104538	0.100904	1.03602	0.300193	0.69936
Aars2	12.0979	-0.134963	0.417788	-0.323041	0.746664		ENSMUSG00000023938
Aarsd1	144.005	-0.0704405	0.134422	-0.524026	0.600261	0.87617	ENSMUSG00000075528
Aasdh	38.437	0.141879	0.227623	0.623307	0.533083	0.847445	ENSMUSG00000055923
Aasdhppt	114.241	-0.149766	0.134008	-1.11759	0.263743	0.670789	ENSMUSG00000025894
Aass	0.959515	-1.94292	1.35489	-1.434	0.151571		ENSMUSG00000029695
Aatf	120.563	0.0854382	0.126286	0.676543	0.498696	0.830015	ENSMUSG00000018697
Aatk	46.9737	-0.320742	0.276426	-1.16032	0.24592	0.656632	ENSMUSG00000025375
AB124611	30.8135	-0.968505	0.371844	-2.6046	0.00919808	0.206115	ENSMUSG00000057191
Abat	8.74724	-0.398726	0.449617	-0.886812	0.37518		ENSMUSG00000057880
Abca1	1200.24	-0.0880525	0.128734	-0.683988	0.493983	0.827831	ENSMUSG00000015243
Abca13	2.40583	-0.0563698	0.825308	-0.0683015	0.945546		ENSMUSG00000004668
Abca14	2.3953	-0.657571	0.799621	-0.822354	0.410875		ENSMUSG00000062017
Abca17	1.03621	-1.00807	1.07382	-0.938768	0.34785		ENSMUSG00000035435
Abca2	63.095	-0.0685079	0.195061	-0.351212	0.725429	0.927834	ENSMUSG00000026944
Abca3	128.854	-0.0702353	0.139726	-0.502666	0.615199	0.884841	ENSMUSG00000024130
Abca4	0.21423	-0.582344	2.52506	-0.230626	0.817605		ENSMUSG00000028125
Abca5	8.36915	0.534085	0.55517	0.962021	0.336039		ENSMUSG00000018800
Abca6	2.43625	0.680345	0.873242	0.779102	0.43592		ENSMUSG00000044749
Abca7	41.0369	0.206222	0.225921	0.912807	0.361344	0.745009	ENSMUSG00000035722
Abca8a	4.74566	-0.55648	1.03271	-0.538857	0.589986		ENSMUSG00000041828
Abca8b	1.3267	-0.286945	0.968501	-0.296277	0.767019		ENSMUSG00000020620
Abca9	1077.61	-0.117506	0.145011	-0.810327	0.417752	0.781307	ENSMUSG00000041797
Abcb10	42.8375	0.143072	0.197969	0.722698	0.469866	0.812044	ENSMUSG00000031974
Abcb1a	2.59888	-0.597888	0.873475	-0.684494	0.493663		ENSMUSG00000040584
Abcb1b	143.697	-0.380963	0.156375	-2.43622	0.0148417	0.240457	ENSMUSG00000028970
Abcb4	151.883	0.0901444	0.158658	0.568169	0.56992	0.864267	ENSMUSG00000042476
Abcb6	27.6826	-0.0418004	0.303915	-0.13754	0.890604	0.978107	ENSMUSG00000026198
Abcb7	98.1548	-0.215766	0.185568	-1.16273	0.244939	0.655322	ENSMUSG00000031333
Abcb8	24.8737	-0.4952	0.26996	-1.83435	0.0666023	0.417456	ENSMUSG00000028973
Abcb9	11.4077	0.719652	0.417947	1.72187	0.0850927		ENSMUSG00000029408
Abcc1	80.6419	-0.0597952	0.182796	-0.327114	0.743582	0.934593	ENSMUSG00000023088
Abcc10	14.9611	-0.327828	0.367356	-0.892399	0.372179		ENSMUSG00000032842
Abcc12	0.0114796	0	6.70404	0	1		ENSMUSG00000036872
Abcc2	0.0604565	0	6.70404	0	1		ENSMUSG00000025194
Abcc3	322.116	0.318137	0.134757	2.36082	0.0182345	0.261362	ENSMUSG00000020865
Abcc4	23.038	0.135647	0.298022	0.455158	0.648996	0.900531	ENSMUSG00000032849
Abcc5	252.7	0.237354	0.153323	1.54806	0.121608	0.512977	ENSMUSG00000022822
Abcc9	2.65086	-1.02307	0.871713	-1.17363	0.240543		ENSMUSG00000030249
Abcd1	143.438	0.0782848	0.135954	0.575818	0.564738	0.861456	ENSMUSG00000031378
Abcd2	391.95	-0.312261	0.126017	-2.47792	0.0132151	0.233425	ENSMUSG00000055782
Abcd3	230.457	-0.0841955	0.11379	-0.739917	0.45935	0.806355	ENSMUSG00000028127
Abcd4	61.0041	0.311457	0.189871	1.64036	0.10093	0.476433	ENSMUSG00000021240
Abce1	219.265	0.0714482	0.0957857	0.745917	0.455717	0.804435	ENSMUSG00000058355
Abcf1	327.415	-0.0748424	0.111575	-0.670784	0.502358	0.831976	ENSMUSG00000038762
Abcf2	99.9167	-0.0498171	0.141083	-0.353105	0.72401	0.927038	ENSMUSG00000028953
Abcf3	101.624	-0.0224777	0.135095	-0.166384	0.867854	0.97111	ENSMUSG00000003234
Abcg1	376.469	0.000498213	0.119632	0.00416454	0.996677	0.999085	ENSMUSG00000024030
Abcg2	151.836	0.19235	0.112563	1.70882	0.0874836	0.453622	ENSMUSG00000029802
Abcg3	35.9358	0.152399	0.26776	0.569164	0.569245	0.863854	ENSMUSG00000029299
Abcg4	0.684953	0.590254	1.39142	0.424208	0.671414		ENSMUSG00000032131
Abhd10	45.3009	0.392682	0.224584	1.74849	0.08038	0.436953	ENSMUSG00000033157
Abhd11	47.8074	0.0495599	0.221089	0.224162	0.822631	0.961648	ENSMUSG00000040532
Abhd12	2101.12	0.0188146	0.0866594	0.21711	0.828123	0.96252	ENSMUSG00000032046
Abhd13	92.1748	0.209238	0.146648	1.42681	0.153635	0.554783	ENSMUSG00000040396
Abhd14a	70.1799	-0.0615779	0.184114	-0.334456	0.738036	0.931881	ENSMUSG00000042210
Abhd14b	55.3269	0.464992	0.222313	2.09161	0.0364736	0.336079	ENSMUSG00000042073
Abhd15	71.3544	0.036708	0.24716	0.148519	0.881933	0.97479	ENSMUSG00000000686
Abhd16a	174.862	-0.036934	0.129791	-0.284564	0.775978	0.946312	ENSMUSG00000007036
Abhd17a	218.475	-0.186892	0.13211	-1.41467	0.157164	0.558141	ENSMUSG00000003346
Abhd17b	121.503	0.188178	0.126742	1.48474	0.137613	0.536187	ENSMUSG00000047368
Abhd17c	227.12	0.271201	0.109463	2.47757	0.0132281	0.233425	ENSMUSG00000038459
Abhd18	61.2806	0.28142	0.184979	1.52136	0.128169	0.519875	ENSMUSG00000037818
Abhd2	56.5002	0.0996484	0.172316	0.578288	0.563069	0.8603	ENSMUSG00000039202
Abhd3	41.6838	0.0938283	0.228363	0.410873	0.681165	0.911339	ENSMUSG00000002475
Abhd4	80.5155	-0.0910024	0.160761	-0.566072	0.571345	0.864267	ENSMUSG00000040997
Abhd5	59.0202	0.11994	0.180896	0.663034	0.507309	0.834241	ENSMUSG00000032540
Abhd6	433.006	-0.0111762	0.121381	-0.0920747	0.926639	0.98659	ENSMUSG00000025277
Abhd8	37.0442	0.112063	0.255546	0.438524	0.661007	0.904711	ENSMUSG00000007950
Abi1	568.767	-0.103099	0.0943386	-1.09286	0.274455	0.681771	ENSMUSG00000058835
Abi2	90.107	0.160572	0.161348	0.995193	0.319642	0.716079	ENSMUSG00000026782
Abi3	1113.51	-0.0287959	0.0920319	-0.312891	0.754364	0.938384	ENSMUSG00000018381
Abi3bp	2.15094	0.3541	0.790148	0.448144	0.654049		ENSMUSG00000035258
Abitram	43.8546	0.215201	0.203183	1.05915	0.289532	0.692527	ENSMUSG00000038827
Abl1	286.679	0.19695	0.120656	1.63232	0.102612	0.481817	ENSMUSG00000026842
Abl2	125.063	0.108229	0.154567	0.700206	0.483798	0.820018	ENSMUSG00000026596
Ablim1	70.1339	-0.162001	0.201833	-0.802651	0.422176	0.782308	ENSMUSG00000025085
Ablim2	2.91478	0.275056	0.723257	0.380301	0.703722		ENSMUSG00000029095
Ablim3	0.131709	0.298488	3.32776	0.0896966	0.928528		ENSMUSG00000032735
Abr	192.131	0.177652	0.139082	1.27732	0.20149	0.608135	ENSMUSG00000017631
Abra	0.625487	0.488335	1.53985	0.317132	0.751144		ENSMUSG00000042895
Abracl	404.31	-0.272097	0.12359	-2.20162	0.0276924	0.309546	ENSMUSG00000078453
Abraxas1	43.199	0.430431	0.207988	2.0695	0.0384994	0.345085	ENSMUSG00000035234
Abraxas2	272.978	0.102871	0.106913	0.962199	0.33595	0.726751	ENSMUSG00000030965
Abt1	91.1774	-0.00269488	0.177735	-0.0151623	0.987903	0.997749	ENSMUSG00000036376
Abtb1	92.631	0.36396	0.175541	2.07337	0.0381382	0.343796	ENSMUSG00000030083
Abtb2	1.88721	0.380894	0.908405	0.419299	0.674997		ENSMUSG00000032724
AC109619.1	1.20418	-0.0825063	0.920891	-0.089594	0.92861
AC113595.1	12.4281	0.484328	0.503564	0.961801	0.336149
AC121792.1	0.691562	-0.561243	1.54651	-0.36291	0.716672
AC125149.2	0.199621	-0.291139	2.94655	-0.0988066	0.921292
AC125149.3	0.0636471	-1.19793	6.70404	-0.178689	0.858182
AC132307.1	10.4137	-0.472685	0.430359	-1.09835	0.272051
AC132444.6	0.228283	0.409755	2.0141	0.203443	0.838789
AC133103.1	0.844972	0.628413	1.37262	0.457819	0.647082
AC135859.1	0.0371123	0	6.70404	0	1
AC149090.1	1460.66	0.079139	0.17519	0.451732	0.651462	0.900531
AC151602.1	0.0148644	0	6.70404	0	1
AC154200.1	0.626943	-0.879209	1.34783	-0.652314	0.514198
AC156546.1	0.263759	0.0840482	1.85429	0.0453263	0.963847
AC159140.1	0.261634	0	1.84941	0	1
AC160336.1	37.0562	0.121608	0.268319	0.453223	0.650388	0.900531
AC163347.1	0.136696	0.287854	2.996	0.0960794	0.923458
AC166172.1	16.8272	-1.02189	0.380261	-2.68734	0.00720239
AC168977.1	1.70029	-0.929708	1.03911	-0.894719	0.370938
AC168977.2	0.257094	-2.30024	2.56314	-0.897429	0.36949
AC241534.1	4.56933	0.269563	0.589251	0.457468	0.647335
Acaa1a	234.233	0.264944	0.13112	2.02062	0.043319	0.358192	ENSMUSG00000036138
Acaa1b	0.104663	0	3.95807	0	1		ENSMUSG00000010651
Acaa2	68.6428	-0.36774	0.181571	-2.02532	0.0428341	0.357738	ENSMUSG00000036880
Acaca	39.4722	-0.00350347	0.228946	-0.0153026	0.987791	0.997749	ENSMUSG00000020532
Acacb	1.07872	-1.15899	1.35258	-0.856878	0.391512		ENSMUSG00000042010
Acad10	8.66404	0.472029	0.490732	0.961888	0.336106		ENSMUSG00000029456
Acad11	23.0472	0.083264	0.304616	0.273341	0.784591	0.949025	ENSMUSG00000090150
Acad12	33.8838	-0.175042	0.245621	-0.712653	0.476061	0.816247	ENSMUSG00000042647
Acad8	52.7337	-0.105337	0.194903	-0.540462	0.588878	0.872029	ENSMUSG00000031969
Acad9	38.4019	0.317747	0.248414	1.2791	0.200861	0.607355	ENSMUSG00000027710
Acadl	197.056	-0.177612	0.122414	-1.45091	0.146805	0.544007	ENSMUSG00000026003
Acadm	297.248	-0.198217	0.0977541	-2.02771	0.0425902	0.356416	ENSMUSG00000062908
Acads	337.8	0.0713759	0.159489	0.447528	0.654494	0.902079	ENSMUSG00000029545
Acadsb	141.205	0.000982522	0.149402	0.00657637	0.994753	0.998823	ENSMUSG00000030861
Acadvl	79.3752	0.112583	0.16739	0.672582	0.501213	0.831667	ENSMUSG00000018574
Acap1	4.33379	-0.601761	0.653033	-0.921486	0.356797		ENSMUSG00000001588
Acap2	612.526	-0.0489191	0.0977165	-0.500623	0.616637	0.885494	ENSMUSG00000049076
Acap3	11.6576	0.124607	0.379812	0.328075	0.742855		ENSMUSG00000029033
Acat1	199.725	0.051317	0.131482	0.390298	0.696317	0.91853	ENSMUSG00000032047
Acat2	24.7075	0.503365	0.300806	1.67338	0.0942517	0.464495	ENSMUSG00000023832
Acat3	1.30782	1.41764	1.25111	1.13311	0.257169		ENSMUSG00000062480
Acbd3	396.757	-0.100182	0.0853495	-1.17378	0.240482	0.650126	ENSMUSG00000026499
Acbd4	14.22	-0.617122	0.376323	-1.63987	0.101032		ENSMUSG00000056938
Acbd5	272.45	-0.0831072	0.107188	-0.775343	0.438137	0.793515	ENSMUSG00000026781
Acbd6	211.19	-0.0236126	0.112307	-0.21025	0.833472	0.964169	ENSMUSG00000033701
Acbd7	2.39099	-3.61685	1.75176	-2.06469	0.0389526		ENSMUSG00000026644
Accs	134.103	0.532768	0.154753	3.44271	0.000575923	0.0740133	ENSMUSG00000040272
Acd	40.0398	-0.209657	0.215966	-0.970788	0.331654	0.724976	ENSMUSG00000038000
Ace	0.307948	0	2.39044	0	1		ENSMUSG00000020681
Ace2	0.159829	0	4.933	0	1		ENSMUSG00000015405
Acer2	1.52038	0.9943	1.06336	0.935054	0.349761		ENSMUSG00000038007
Acer3	539.009	0.172834	0.107542	1.60714	0.108024	0.490814	ENSMUSG00000030760
Ache	17.4613	0.0698226	0.327459	0.213225	0.831151		ENSMUSG00000023328
Acin1	576.408	-0.0378833	0.0950722	-0.398469	0.690285	0.916641	ENSMUSG00000022185
Ackr1	0.111841	-0.0113204	3.85772	-0.00293449	0.997659		ENSMUSG00000037872
Ackr3	2.70758	0.27212	0.800843	0.339792	0.734013		ENSMUSG00000044337
Ackr4	0.26694	-0.577601	2.12268	-0.272109	0.785538		ENSMUSG00000079355
Acly	249.815	-0.133802	0.0976922	-1.36963	0.170804	0.572706	ENSMUSG00000020917
Acmsd	0.135202	-1.20206	2.73739	-0.439127	0.66057		ENSMUSG00000026348
Aco1	69.6869	0.144967	0.196765	0.73675	0.461274	0.807742	ENSMUSG00000028405
Aco2	271.137	-0.0473316	0.129523	-0.36543	0.71479	0.925035	ENSMUSG00000022477
Acod1	2.78873	-2.24586	1.04948	-2.13998	0.0323564		ENSMUSG00000022126
Acot1	9.35235	0.739309	0.447492	1.65212	0.0985108		ENSMUSG00000072949
Acot10	0.0766719	0	6.40719	0	1		ENSMUSG00000047565
Acot11	7.0538	0.00932943	0.572517	0.0162954	0.986999		ENSMUSG00000034853
Acot12	0.0251819	0	6.70404	0	1		ENSMUSG00000021620
Acot13	166.185	-0.294657	0.143438	-2.05425	0.0399516	0.35021	ENSMUSG00000006717
Acot2	28.4601	-0.232102	0.288952	-0.803257	0.421826	0.782308	ENSMUSG00000021226
Acot3	0.00862457	0	6.70404	0	1		ENSMUSG00000021228
Acot4	0.112311	0	3.38887	0	1		ENSMUSG00000052392
Acot5	0.217722	-0.300063	2.74646	-0.109255	0.913001		ENSMUSG00000042540
Acot6	8.81199	0.46662	0.447276	1.04325	0.296833		ENSMUSG00000043487
Acot7	18.9033	-0.376926	0.275231	-1.36949	0.170846		ENSMUSG00000028937
Acot8	49.855	0.356963	0.2113	1.68936	0.0911499	0.458038	ENSMUSG00000017307
Acot9	66.9416	-0.236047	0.166952	-1.41387	0.157401	0.558361	ENSMUSG00000025287
Acox1	111.548	-0.136098	0.129312	-1.05248	0.292579	0.692896	ENSMUSG00000020777
Acox2	0.0171503	0	6.70404	0	1		ENSMUSG00000021751
Acox3	239.596	0.349718	0.157376	2.22218	0.026271	0.300699	ENSMUSG00000029098
Acoxl	0.0568045	0.336955	6.69487	0.0503303	0.959859		ENSMUSG00000027380
Acp1	246.516	-0.0625724	0.106172	-0.589349	0.555627	0.856112	ENSMUSG00000044573
Acp2	639.231	0.103166	0.0800506	1.28876	0.197481	0.604411	ENSMUSG00000002103
Acp4	0.378424	0.0730477	1.68268	0.0434115	0.965373		ENSMUSG00000012777
Acp5	8.24588	-1.46394	0.686378	-2.13285	0.0329374		ENSMUSG00000001348
Acp6	55.0145	0.132344	0.180173	0.734539	0.46262	0.808327	ENSMUSG00000028093
Acpp	0.988619	-1.03862	1.32766	-0.782291	0.434044
Acr	0.00862457	0	6.70404	0	1		ENSMUSG00000022622
Acrbp	34.3208	0.365931	0.25696	1.42408	0.154424	0.555646	ENSMUSG00000072770
Acsbg1	20.5481	-0.67616	0.339176	-1.99354	0.0462027		ENSMUSG00000032281
Acsf2	29.7931	0.180145	0.274273	0.656807	0.511305	0.836489	ENSMUSG00000076435
Acsf3	18.5525	0.159919	0.328379	0.486994	0.626263		ENSMUSG00000015016
Acsl1	158.664	0.0752638	0.123555	0.60915	0.542425	0.849441	ENSMUSG00000018796
Acsl3	97.5832	-0.37303	0.393682	-0.947543	0.343362	0.731654	ENSMUSG00000032883
Acsl4	283.654	-0.186955	0.158363	-1.18054	0.237784	0.646482	ENSMUSG00000031278
Acsl5	189.805	-0.230979	0.108228	-2.13418	0.032828	0.327322	ENSMUSG00000024981
Acsl6	26.5249	-0.752645	0.43753	-1.72021	0.0853934	0.450303	ENSMUSG00000020333
Acsm3	0.608933	-1.78875	1.58862	-1.12598	0.260175		ENSMUSG00000030935
Acsm5	0.13154	1.03304	4.09405	0.252328	0.800788		ENSMUSG00000030972
Acss1	132.208	-0.0113545	0.135635	-0.0837136	0.933284	0.988079	ENSMUSG00000027452
Acss2	20.3905	-0.390571	0.326792	-1.19517	0.232022		ENSMUSG00000027605
Acss2os	0						ENSMUSG00000086529
Acss3	1.41724	1.95569	1.1594	1.6868	0.0916415		ENSMUSG00000035948
Acta1	0.0804629	0	6.32373	0	1		ENSMUSG00000031972
Acta2	0.658477	-1.00167	1.73256	-0.578143	0.563168		ENSMUSG00000035783
Actb	17816.4	-0.0564174	0.0964441	-0.584975	0.558565	0.85752	ENSMUSG00000029580
Actbl2	0.0309792	0	6.70404	0	1		ENSMUSG00000055194
Actg1	2753.32	0.0513883	0.111383	0.461366	0.644536	0.900531	ENSMUSG00000062825
Actg2	0.0100016	0	6.70404	0	1		ENSMUSG00000059430
Actl6a	191.89	0.0161352	0.0988335	0.163257	0.870316	0.971609	ENSMUSG00000027671
Actl6b	0.476469	-1.20865	1.70828	-0.707524	0.479241		ENSMUSG00000029712
Actn1	81.0533	0.240309	0.275715	0.871586	0.383434	0.762163	ENSMUSG00000015143
Actn2	1.76275	-0.0607882	0.899755	-0.0675608	0.946135		ENSMUSG00000052374
Actn3	0.152063	0	2.96732	0	1		ENSMUSG00000006457
Actn4	181.487	-0.291107	0.113237	-2.57078	0.010147	0.215854	ENSMUSG00000054808
Actr10	234.716	0.14604	0.101418	1.43999	0.14987	0.547588	ENSMUSG00000021076
Actr1a	149.847	-0.135015	0.128498	-1.05072	0.293389	0.692896	ENSMUSG00000025228
Actr1b	103.757	0.18532	0.151441	1.22371	0.221062	0.627497	ENSMUSG00000037351
Actr2	1237.87	-0.0646888	0.080054	-0.808065	0.419053	0.781925	ENSMUSG00000020152
Actr3	936.452	-0.129082	0.0825714	-1.56328	0.117986	0.506193	ENSMUSG00000026341
Actr3b	9.52342	-1.01771	0.447075	-2.27637	0.022824		ENSMUSG00000056367
Actr5	36.9089	0.136833	0.23936	0.571661	0.567552	0.863815	ENSMUSG00000037761
Actr6	72.2723	0.0663707	0.174304	0.380776	0.70337	0.920491	ENSMUSG00000019948
Actr8	115.765	0.00397981	0.128425	0.0309895	0.975278	0.994847	ENSMUSG00000015971
Actrt3	0.00776798	0	6.70404	0	1		ENSMUSG00000037737
Acvr1	129.563	0.0588195	0.129334	0.454789	0.649261	0.900531	ENSMUSG00000026836
Acvr1b	52.774	0.0586742	0.182968	0.320679	0.748453	0.936272	ENSMUSG00000000532
Acvr1c	0.526047	0.0587389	1.47686	0.0397727	0.968274		ENSMUSG00000026834
Acvr2a	69.1617	0.474139	0.176187	2.69111	0.00712149	0.185694	ENSMUSG00000052155
Acvr2b	68.416	0.0840603	0.254616	0.330145	0.74129	0.933737	ENSMUSG00000061393
Acvrl1	86.5771	-0.174671	0.189479	-0.921852	0.356606	0.741561	ENSMUSG00000000530
Acy1	21.6483	0.48442	0.333462	1.4527	0.146307		ENSMUSG00000023262
Acy3	0.593019	-0.142478	1.50945	-0.0943907	0.924799		ENSMUSG00000024866
Acyp1	73.1649	-0.0485459	0.153959	-0.315316	0.752522	0.937679	ENSMUSG00000008822
Acyp2	13.8094	-0.320474	0.34881	-0.918762	0.35822		ENSMUSG00000060923
Ada	7.26981	-1.01008	0.510935	-1.97692	0.0480504		ENSMUSG00000017697
Adal	30.6415	0.360209	0.249376	1.44444	0.148616	0.547093	ENSMUSG00000027259
Adam10	875.468	-0.119073	0.108628	-1.09616	0.273008	0.679834	ENSMUSG00000054693
Adam11	8.21047	-0.515931	0.936159	-0.551115	0.581555		ENSMUSG00000020926
Adam12	0.231749	-0.344042	2.15429	-0.159701	0.873117		ENSMUSG00000054555
Adam15	475.199	-0.17961	0.102309	-1.75557	0.0791626	0.436108	ENSMUSG00000028041
Adam17	532.667	-0.0756805	0.0841205	-0.899668	0.368297	0.749439	ENSMUSG00000052593
Adam18	0.194928	-0.333661	2.25723	-0.147819	0.882486		ENSMUSG00000031552
Adam19	7.64569	-0.976059	0.56673	-1.72226	0.0850217		ENSMUSG00000011256
Adam1a	2.75657	-0.0546189	0.726002	-0.0752325	0.94003		ENSMUSG00000072647
Adam1b	0.0590074	0	6.70404	0	1		ENSMUSG00000062438
Adam21	0.0805571	0	4.76585	0	1		ENSMUSG00000008438
Adam22	11.9357	0.0968524	0.361264	0.268093	0.788628		ENSMUSG00000040537
Adam23	4.95177	-0.15085	0.658842	-0.228962	0.818899		ENSMUSG00000025964
Adam28	1.26611	-0.427862	1.11624	-0.383308	0.701492		ENSMUSG00000014725
Adam3	13.2388	-0.179666	0.472279	-0.380424	0.70363		ENSMUSG00000031553
Adam30	0.0690766	0	5.06059	0	1		ENSMUSG00000043468
Adam32	0.145987	-1.20135	2.97219	-0.404196	0.686068		ENSMUSG00000037437
Adam33	4.70961	-0.898111	0.74268	-1.20928	0.226554		ENSMUSG00000027318
Adam4	5.76794	1.00601	0.562886	1.78724	0.073898		ENSMUSG00000072972
Adam5	0.0284414	0	6.70404	0	1		ENSMUSG00000031554
Adam8	8.39201	-0.380398	0.585841	-0.649319	0.516132		ENSMUSG00000025473
Adam9	97.1237	0.171269	0.156124	1.097	0.27264	0.679672	ENSMUSG00000031555
Adamdec1	0.00573979	0	6.70404	0	1		ENSMUSG00000022057
Adamts1	65.7783	-0.287567	0.481622	-0.597079	0.550454	0.853638	ENSMUSG00000022893
Adamts10	36.7154	0.0385474	0.25561	0.150805	0.880129	0.973999	ENSMUSG00000024299
Adamts12	0.162611	1.23756	3.87569	0.319313	0.749489		ENSMUSG00000047497
Adamts13	0.308604	0.278158	2.76973	0.100428	0.920005		ENSMUSG00000014852
Adamts14	0.103409	-1.19793	6.70404	-0.178688	0.858183		ENSMUSG00000059901
Adamts15	0.104331	-0.589319	4.3532	-0.135376	0.892315		ENSMUSG00000033453
Adamts16	32.5452	0.315939	0.296883	1.06419	0.287243	0.691247	ENSMUSG00000049538
Adamts17	0.107853	0	4.43	0	1		ENSMUSG00000058145
Adamts18	0.409439	1.07457	6.65901	0.161371	0.871801		ENSMUSG00000053399
Adamts2	0.450166	-0.157576	1.94423	-0.0810483	0.935404		ENSMUSG00000036545
Adamts20	1.69645	-1.44761	1.00538	-1.43987	0.149905		ENSMUSG00000022449
Adamts3	0.138882	0.331426	6.69491	0.0495041	0.960518		ENSMUSG00000043635
Adamts4	2.14021	0.497943	0.954074	0.521913	0.601731		ENSMUSG00000006403
Adamts5	0.504473	-0.995118	1.70013	-0.585318	0.558334		ENSMUSG00000022894
Adamts6	10.0318	0.505476	0.417755	1.20998	0.226286		ENSMUSG00000046169
Adamts7	0.079887	0	5.5048	0	1		ENSMUSG00000032363
Adamts8	0						ENSMUSG00000031994
Adamts9	0.700373	0.975962	1.34228	0.727094	0.467168		ENSMUSG00000030022
Adamtsl1	1.75463	-1.07719	0.920713	-1.16995	0.24202		ENSMUSG00000066113
Adamtsl2	6.51738	-0.0278453	0.574842	-0.0484399	0.961366		ENSMUSG00000036040
Adamtsl3	0.150623	1.46666	4.36335	0.336132	0.736771		ENSMUSG00000070469
Adamtsl4	3.04749	-1.01426	0.714048	-1.42043	0.155482		ENSMUSG00000015850
Adamtsl5	0.562595	-0.561581	1.55335	-0.36153	0.717703		ENSMUSG00000043822
Adap1	64.5305	-0.240254	0.204502	-1.17483	0.240064	0.649879	ENSMUSG00000056413
Adap2	840.421	0.184103	0.128597	1.43163	0.152251	0.552198	ENSMUSG00000020709
Adap2os	520.335	0.00166157	0.177844	0.0093429	0.992546	0.998453	ENSMUSG00000086507
Adar	107.229	-0.186042	0.213379	-0.871884	0.383272	0.762073	ENSMUSG00000027951
Adarb1	29.936	-0.161156	0.282808	-0.569842	0.568785	0.863844	ENSMUSG00000020262
Adarb2	0.0995619	-1.19863	5.00492	-0.23949	0.810725		ENSMUSG00000052551
Adat1	17.0322	-0.132442	0.324318	-0.40837	0.683002		ENSMUSG00000031949
Adat2	23.5109	-0.307493	0.344628	-0.892247	0.372261	0.75384	ENSMUSG00000019808
Adck1	52.7603	0.380082	0.183198	2.07471	0.0380138	0.343438	ENSMUSG00000021044
Adck2	61.0143	0.0571348	0.173295	0.329696	0.741629	0.933737	ENSMUSG00000046947
Adck5	40.7146	-0.401019	0.257188	-1.55925	0.118938	0.508896	ENSMUSG00000022550
Adcy1	1.72978	-1.09897	1.17363	-0.936386	0.349075		ENSMUSG00000020431
Adcy10	0.139994	0.362205	3.03718	0.119257	0.905072		ENSMUSG00000026567
Adcy2	2.58576	-0.999587	0.858068	-1.16493	0.244048		ENSMUSG00000021536
Adcy3	14.2613	0.0965926	0.400734	0.241039	0.809525		ENSMUSG00000020654
Adcy4	0.660028	0.114798	1.53788	0.0746472	0.940495		ENSMUSG00000022220
Adcy5	1.64888	-0.399047	0.838101	-0.476133	0.63398		ENSMUSG00000022840
Adcy6	7.52727	-0.183293	0.597005	-0.30702	0.758828		ENSMUSG00000022994
Adcy7	230.084	0.251038	0.149635	1.67767	0.0934107	0.46298	ENSMUSG00000031659
Adcy8	14.0042	0.539546	0.468013	1.15284	0.248974		ENSMUSG00000022376
Adcy9	44.1729	0.0353062	0.249097	0.141736	0.887288	0.977538	ENSMUSG00000005580
Adcyap1r1	9.06478	-0.12975	0.421539	-0.3078	0.758235		ENSMUSG00000029778
Add1	290.476	-0.107198	0.089883	-1.19264	0.233011	0.641726	ENSMUSG00000029106
Add2	0.41911	-0.407575	1.74085	-0.234124	0.814889		ENSMUSG00000030000
Add3	184.838	0.0325068	0.137723	0.23603	0.813409	0.959091	ENSMUSG00000025026
Adgb	2.8802	-0.608754	0.810455	-0.751127	0.452576		ENSMUSG00000050994
Adgra1	2.15895	0.00353174	0.730238	0.00483642	0.996141		ENSMUSG00000025475
Adgra2	0.730046	-2.61135	1.39138	-1.8768	0.0605457		ENSMUSG00000031486
Adgra3	32.5666	-0.000628737	0.230248	-0.00273069	0.997821	0.999601	ENSMUSG00000029090
Adgrb1	12.4819	-0.410029	0.501186	-0.818118	0.41329		ENSMUSG00000034730
Adgrb2	6.62279	-1.10324	0.59144	-1.86534	0.0621335		ENSMUSG00000028782
Adgrb3	5.12292	-0.524119	0.608374	-0.861508	0.388958		ENSMUSG00000033569
Adgrd1	0.0466489	0	6.70404	0	1		ENSMUSG00000044017
Adgre1	743.166	0.0725824	0.0969464	0.748685	0.454047	0.803254	ENSMUSG00000004730
Adgre4	4.55244	0.13947	0.675383	0.206505	0.836396		ENSMUSG00000032915
Adgre5	10.984	-1.19834	0.443747	-2.70052	0.00692319		ENSMUSG00000002885
Adgrf2	0.056718	0	6.25341	0	1		ENSMUSG00000057899
Adgrf4	0.0592026	0	6.1492	0	1		ENSMUSG00000023918
Adgrf5	0.140483	-0.0141598	6.69758	-0.00211417	0.998313		ENSMUSG00000056492
Adgrg1	1036.3	0.0756294	0.0806904	0.937279	0.348615	0.734956	ENSMUSG00000031785
Adgrg2	0.443308	-0.0707233	1.86802	-0.03786	0.969799		ENSMUSG00000031298
Adgrg3	0.589917	1.18929	1.69879	0.700082	0.483876		ENSMUSG00000060470
Adgrg5	2.22129	-1.20664	0.886854	-1.36058	0.173647		ENSMUSG00000061577
Adgrg6	0.558927	-0.141463	1.43068	-0.0988781	0.921235		ENSMUSG00000039116
Adgrl1	17.4463	0.264746	0.398951	0.663606	0.506943		ENSMUSG00000013033
Adgrl2	84.5384	0.215819	0.21423	1.00742	0.313735	0.712156	ENSMUSG00000028184
Adgrl3	8.39023	-0.465118	0.471149	-0.9872	0.323545		ENSMUSG00000037605
Adgrl4	0.0573651	-0.591228	6.69758	-0.0882748	0.929658		ENSMUSG00000039167
Adgrv1	1.18294	1.59214	1.14817	1.38668	0.165539		ENSMUSG00000069170
Adh1	0.00776798	0	6.70404	0	1		ENSMUSG00000074207
Adh5	309.727	-0.0790613	0.114948	-0.687801	0.491578	0.826143	ENSMUSG00000028138
Adhfe1	6.03117	-0.234121	0.602093	-0.388845	0.697391		ENSMUSG00000025911
Adi1	89.7534	-0.186671	0.150293	-1.24205	0.214218	0.620427	ENSMUSG00000020629
Adipor1	517.431	-0.170439	0.0948608	-1.79673	0.0723782	0.424829	ENSMUSG00000026457
Adipor2	215.671	-0.0103086	0.113676	-0.0906842	0.927743	0.986886	ENSMUSG00000030168
Adk	36.7978	0.184554	0.23275	0.792926	0.427821	0.787182	ENSMUSG00000039197
Adm	0.82194	-1.99916	1.38406	-1.44441	0.148624		ENSMUSG00000030790
Adnp	426.982	-0.0148937	0.109497	-0.136019	0.891807	0.978254	ENSMUSG00000051149
Adnp2	58.4927	0.238478	0.183863	1.29704	0.194618	0.600847	ENSMUSG00000053950
Ado	88.919	-0.0404641	0.150443	-0.268967	0.787955	0.950632	ENSMUSG00000057134
Adora1	8.70536	-0.978296	0.476289	-2.05399	0.0399762		ENSMUSG00000042429
Adora2a	1.92683	-1.4077	0.924598	-1.5225	0.127883		ENSMUSG00000020178
Adora2b	1.76112	-0.708311	0.918074	-0.771518	0.4404		ENSMUSG00000018500
Adora3	377.353	0.146373	0.0972358	1.50534	0.132236	0.527759	ENSMUSG00000000562
Adora3	377.353	0.146373	0.0972358	1.50534	0.132236	0.527759	ENSMUSG00000000562
Adpgk	47.0466	0.107774	0.204886	0.526018	0.598876	0.87617	ENSMUSG00000025236
Adprh	362.875	-0.0268425	0.106865	-0.251182	0.801673	0.95608	ENSMUSG00000002844
Adprhl2	89.4818	0.196574	0.173845	1.13074	0.258164	0.668162
Adprm	54.7773	-0.0842099	0.193993	-0.434087	0.664225	0.906237	ENSMUSG00000020910
Adra1a	0.810756	0.748601	1.4026	0.533724	0.593533		ENSMUSG00000045875
Adra1b	0.428242	0.00986198	1.68785	0.00584291	0.995338		ENSMUSG00000050541
Adra2a	5.89588	0.238818	0.509652	0.46859	0.639363		ENSMUSG00000033717
Adra2c	0.454318	0.891806	4.87904	0.182783	0.854968		ENSMUSG00000045318
Adrb1	251.357	-0.222735	0.278766	-0.799003	0.424289	0.783969	ENSMUSG00000035283
Adrb2	677.824	0.0113123	0.11565	0.0978151	0.922079	0.986119	ENSMUSG00000045730
Adrb3	0.00573979	0	6.70404	0	1		ENSMUSG00000031489
Adrm1	127.203	-0.387651	0.145198	-2.66981	0.00758952	0.190197	ENSMUSG00000039041
Adsl	61.3578	-0.0931371	0.172818	-0.538931	0.589935	0.872168	ENSMUSG00000022407
Adss	163.848	0.104889	0.125228	0.837585	0.402264	0.773731
Adssl1	91.9657	-0.244939	0.161811	-1.51373	0.130093	0.523996
Adtrp	12.5836	-0.0148917	0.389196	-0.0382627	0.969478		ENSMUSG00000058022
Aebp1	2.77418	-0.441673	0.683179	-0.646496	0.517958		ENSMUSG00000020473
Aebp2	188.56	0.179073	0.124107	1.44289	0.149052	0.547462	ENSMUSG00000030232
Aen	60.8693	-0.328994	0.197893	-1.66249	0.0964153	0.467435	ENSMUSG00000030609
Afap1	27.3104	-0.453233	0.256477	-1.76715	0.0772028	0.434531	ENSMUSG00000029094
Afap1l1	78.6451	0.0943143	0.18759	0.502769	0.615127	0.884841	ENSMUSG00000033032
Afap1l2	1.21798	1.68536	1.1273	1.49504	0.134905		ENSMUSG00000025083
Afdn	80.8336	-0.240909	0.179113	-1.34501	0.178621	0.581713	ENSMUSG00000068036
Aff1	181.426	0.132967	0.135412	0.981945	0.326127	0.722215	ENSMUSG00000029313
Aff2	0.192942	0	6.70404	0	1		ENSMUSG00000031189
Aff3	0.689126	0.846677	1.35344	0.625574	0.531594		ENSMUSG00000037138
Aff4	310.6	-0.0335712	0.134547	-0.249513	0.802964	0.95608	ENSMUSG00000049470
Afg1l	14.7865	-0.479644	0.399665	-1.20011	0.230095		ENSMUSG00000038302
Afg3l1	135.215	-0.0156074	0.132414	-0.117868	0.906172	0.982008	ENSMUSG00000031967
Afg3l2	103.057	-0.0562252	0.16237	-0.346278	0.729134	0.929281	ENSMUSG00000024527
Afm	0.756384	2.17874	1.21515	1.79298	0.0729756		ENSMUSG00000029369
Afmid	31.113	0.249311	0.266413	0.935809	0.349372	0.735454	ENSMUSG00000017718
Afp	26.8594	-0.230368	0.345848	-0.666097	0.505349	0.8331	ENSMUSG00000054932
Aftph	509.475	0.0806695	0.115721	0.697103	0.485739	0.82141	ENSMUSG00000049659
Aga	241.428	-0.194709	0.116207	-1.67553	0.0938295	0.463194	ENSMUSG00000031521
Agap1	39.5243	0.105464	0.266431	0.39584	0.692223	0.917731	ENSMUSG00000055013
Agap2	16.4365	-0.559663	0.358622	-1.56059	0.11862		ENSMUSG00000025422
Agap3	53.314	-0.072652	0.212755	-0.341483	0.73274	0.931611	ENSMUSG00000023353
Agbl2	0.464305	0.851884	1.48233	0.574693	0.565499		ENSMUSG00000040812
Agbl3	66.4579	0.273487	0.17692	1.54582	0.122148	0.512977	ENSMUSG00000038836
Agbl4	0.291329	-0.0128685	4.82524	-0.00266691	0.997872		ENSMUSG00000061298
Agbl5	19.5216	0.379184	0.346726	1.09361	0.274124		ENSMUSG00000029165
Ager	2.83115	0.945491	0.83603	1.13093	0.258085		ENSMUSG00000015452
Agfg1	171.216	-0.010963	0.125091	-0.0876402	0.930163	0.987587	ENSMUSG00000026159
Agfg2	79.0548	0.00672129	0.16179	0.0415434	0.966863	0.993292	ENSMUSG00000029722
Aggf1	164.346	-0.208815	0.108107	-1.93156	0.0534134	0.386039	ENSMUSG00000021681
Agk	87.059	0.214162	0.154553	1.38569	0.165842	0.567664	ENSMUSG00000029916
Agl	103.393	-0.0849127	0.162985	-0.520986	0.602377	0.876891	ENSMUSG00000033400
Agmo	170.222	0.171682	0.137011	1.25305	0.210188	0.615011	ENSMUSG00000050103
Ago1	214.479	0.111443	0.125124	0.890658	0.373112	0.754064	ENSMUSG00000041530
Ago2	217.695	0.183678	0.112821	1.62804	0.103516	0.48298	ENSMUSG00000036698
Ago3	195.915	0.207175	0.169575	1.22173	0.22181	0.627749	ENSMUSG00000028842
Ago4	60.7179	0.124236	0.175153	0.709302	0.478137	0.816657	ENSMUSG00000042500
Agpat1	88.8493	-0.00595393	0.149289	-0.039882	0.968187	0.993641	ENSMUSG00000034254
Agpat2	117.526	0.0809493	0.172125	0.470295	0.638144	0.895974	ENSMUSG00000026922
Agpat3	302.558	-0.022993	0.0811079	-0.283487	0.776804	0.946512	ENSMUSG00000001211
Agpat4	35.8665	0.0971653	0.211652	0.459081	0.646176	0.900531	ENSMUSG00000023827
Agpat5	174.338	-0.0686063	0.137275	-0.499773	0.617235	0.885615	ENSMUSG00000031467
Agps	262.008	-0.01975	0.113451	-0.174084	0.8618	0.969792	ENSMUSG00000042410
Agr3	0.185065	0	2.31723	0	1		ENSMUSG00000036231
Agrn	17.266	-0.173175	0.345334	-0.501472	0.616039		ENSMUSG00000041936
Agrp	0.0368013	0	6.70404	0	1		ENSMUSG00000005705
Agt	37.2954	-0.228232	0.556139	-0.410386	0.681523	0.911689	ENSMUSG00000031980
Agtpbp1	57.2314	-0.0847375	0.188007	-0.450714	0.652196	0.900531	ENSMUSG00000021557
Agtpbp1	57.2314	-0.0847375	0.188007	-0.450714	0.652196	0.900531	ENSMUSG00000021557
Agtrap	80.4628	-0.0065175	0.169227	-0.0385133	0.969278	0.993641	ENSMUSG00000029007
Ahctf1	112.449	-0.0908426	0.143197	-0.634387	0.525828	0.845559	ENSMUSG00000026491
Ahcy	1.79212	-0.49113	0.981803	-0.500233	0.616911		ENSMUSG00000027597
Ahcyl1	208.487	0.20265	0.0996979	2.03264	0.0420885	0.356416	ENSMUSG00000027893
Ahcyl2	111.74	0.427371	0.139205	3.07008	0.00213999	0.120878	ENSMUSG00000029772
Ahdc1	79.724	-0.0407911	0.156699	-0.260314	0.794621	0.953546	ENSMUSG00000037692
Ahi1	44.1839	-0.253876	0.238484	-1.06454	0.287083	0.691247	ENSMUSG00000019986
Ahnak	24.7232	-1.05345	0.575874	-1.82931	0.0673539	0.418265	ENSMUSG00000069833
Ahnak2	5.93426	-1.92104	0.8204	-2.34159	0.0192018		ENSMUSG00000118667
Ahr	2.82295	-1.00345	0.731308	-1.37213	0.170024		ENSMUSG00000019256
Ahrr	3.82306	-0.56933	0.639431	-0.89037	0.373267		ENSMUSG00000021575
Ahsa1	195.47	-0.207724	0.173369	-1.19816	0.230855	0.640621	ENSMUSG00000021037
Ahsa2	83.1652	-0.500938	0.324906	-1.54179	0.123124	0.512977	ENSMUSG00000020288
AI182371	0.644216	-0.0643888	1.41419	-0.0455304	0.963685		ENSMUSG00000035875
AI197445	0.0232101	-0.0141598	6.69758	-0.00211417	0.998313		ENSMUSG00000114780
AI413582	257.483	-0.164082	0.122832	-1.33583	0.181606	0.585032
AI427809	2.49929	-0.387976	0.69482	-0.558384	0.576582
AI429214	16.2063	-0.121704	0.384534	-0.316499	0.751624		ENSMUSG00000074384
AI463170	0.0427979	0	6.70404	0	1		ENSMUSG00000112388
AI463229	7.62923	-0.0137072	0.56892	-0.0240934	0.980778		ENSMUSG00000114828
AI467606	137.87	0.0384868	0.136231	0.282512	0.777551	0.946546	ENSMUSG00000045165
AI480526	77.9915	0.0539871	0.211148	0.255684	0.798195	0.954833	ENSMUSG00000090086
AI504432	36.4947	-0.360745	0.263119	-1.37103	0.170365	0.571434	ENSMUSG00000056145
AI506816	111.448	-0.208062	0.169598	-1.22679	0.2199	0.627449	ENSMUSG00000105987
AI593442	0.472606	0.0810626	1.59046	0.0509681	0.959351		ENSMUSG00000078307
AI597479	45.9398	-0.0170862	0.212494	-0.0804076	0.935913	0.988317	ENSMUSG00000010290
AI661453	5.02958	0.915221	0.694506	1.3178	0.18757		ENSMUSG00000034382
AI662270	46.5735	-0.158911	0.291035	-0.546019	0.585053	0.871514	ENSMUSG00000087107
AI837181	152.678	-0.11454	0.155236	-0.737845	0.460609	0.807417	ENSMUSG00000047423
AI838599	0.0333	0	6.70404	0	1		ENSMUSG00000085180
AI839979	1.79906	-1.78087	1.00639	-1.76956	0.0768009		ENSMUSG00000107355
AI847159	0.186439	-1.20041	3.38085	-0.355063	0.722542		ENSMUSG00000084826
AI849053	0.427505	0	1.55784	0	1		ENSMUSG00000097280
AI854703	1.99024	0.595271	1.20384	0.494478	0.620969		ENSMUSG00000053297
AI987944	138.685	0.200301	0.11773	1.70136	0.0888758	0.456831	ENSMUSG00000056383
Aida	95.621	-0.134832	0.149042	-0.904659	0.365646	0.74681	ENSMUSG00000042901
Aif1	3342.83	-0.160644	0.122294	-1.31359	0.188985	0.594613	ENSMUSG00000024397
Aif1l	1.58509	-0.797846	0.905629	-0.880985	0.378326		ENSMUSG00000001864
Aifm1	112.054	-0.329403	0.160248	-2.05559	0.0398221	0.349967	ENSMUSG00000036932
Aifm2	2.83907	0.056	0.727078	0.0770206	0.938607		ENSMUSG00000020085
Aifm3	5.50606	-1.34143	0.741887	-1.80813	0.0705867		ENSMUSG00000022763
Aig1	187.902	0.0981743	0.136793	0.717685	0.472952	0.81421	ENSMUSG00000019806
Aim2	375.614	0.102198	0.110723	0.923008	0.356003	0.740878	ENSMUSG00000037860
Aimp1	481.209	-0.194531	0.116987	-1.66285	0.096343	0.467435	ENSMUSG00000028029
Aimp2	48.1225	0.220933	0.203398	1.08621	0.277386	0.68342	ENSMUSG00000029610
Aip	142.107	-0.0420692	0.1371	-0.306851	0.758957	0.940543	ENSMUSG00000024847
Aipl1	0.0672872	0	6.70404	0	1		ENSMUSG00000040554
Airn	0.653174	0.843084	1.54457	0.545837	0.585178		ENSMUSG00000078247
Ajap1	0.205745	0.301173	3.4317	0.0877621	0.930066		ENSMUSG00000039546
Ajm1	20.3396	0.23794	0.336822	0.706428	0.479922		ENSMUSG00000029419
Ajuba	12.4974	0.802094	0.481865	1.66456	0.0959997		ENSMUSG00000022178
Ak1	110.413	0.0159622	0.163226	0.0977919	0.922098	0.986119	ENSMUSG00000026817
AK157302	1.06966	0.764874	1.27283	0.600922	0.547892		ENSMUSG00000078139
Ak2	242.852	0.0078369	0.113224	0.069216	0.944818	0.990758	ENSMUSG00000028792
Ak3	67.1946	-0.00253649	0.165885	-0.0152906	0.9878	0.997749	ENSMUSG00000024782
Ak4	4.00222	-0.730948	0.709443	-1.03031	0.302864		ENSMUSG00000028527
Ak5	0.381281	0.147373	1.64571	0.08955	0.928645		ENSMUSG00000039058
Ak6	102.579	-0.189203	0.196662	-0.962073	0.336013	0.726751	ENSMUSG00000078941
Ak6	102.579	-0.189203	0.196662	-0.962073	0.336013	0.726751	ENSMUSG00000078941
Ak7	0.897039	0.6188	1.3813	0.447983	0.654165		ENSMUSG00000041323
Ak8	0.235626	0.260728	2.47101	0.105515	0.915967		ENSMUSG00000026807
Ak9	0.150007	0.718733	3.18571	0.225612	0.821504		ENSMUSG00000091415
Akap1	43.943	0.197319	0.226539	0.871013	0.383747	0.762466	ENSMUSG00000018428
Akap10	100.502	0.257109	0.140899	1.82478	0.0680342	0.418265	ENSMUSG00000047804
Akap11	148.682	0.1032	0.143205	0.720646	0.471127	0.812864	ENSMUSG00000022016
Akap12	6.37491	0.516975	0.587055	0.880625	0.378521		ENSMUSG00000038587
Akap13	1004.15	-0.0932378	0.0961275	-0.969938	0.332077	0.725032	ENSMUSG00000066406
Akap14	0.147204	0.711537	2.71974	0.26162	0.793614		ENSMUSG00000036551
Akap17b	8.49536	-0.141867	0.49033	-0.289329	0.77233		ENSMUSG00000059708
Akap3	0.488881	0.311249	1.71473	0.181514	0.855964		ENSMUSG00000030344
Akap5	21.3193	-0.494099	0.368142	-1.34214	0.179549		ENSMUSG00000021057
Akap6	2.9991	-0.187913	0.706226	-0.26608	0.790178		ENSMUSG00000061603
Akap7	90.8496	0.0716265	0.194724	0.367836	0.712995	0.924135	ENSMUSG00000039166
Akap8	224.281	0.200183	0.138692	1.44336	0.148919	0.547392	ENSMUSG00000024045
Akap8l	283.25	0.173359	0.14945	1.15997	0.246059	0.656632	ENSMUSG00000002625
Akap9	535.708	-0.0692958	0.103919	-0.666823	0.504885	0.8331	ENSMUSG00000040407
Akip1	55.0644	-0.302564	0.190007	-1.59239	0.111298	0.49624	ENSMUSG00000031023
Akirin1	506.111	-0.0753925	0.089515	-0.842234	0.399657	0.771824	ENSMUSG00000023075
Akirin2	712.305	0.0615618	0.116408	0.528845	0.596913	0.875969	ENSMUSG00000028291
Akna	286.911	0.107201	0.0952553	1.1254	0.260418	0.669828	ENSMUSG00000039158
Aknaos	0.70165	1.00643	1.4104	0.713577	0.475489		ENSMUSG00000086953
Akr1a1	804.592	-0.106501	0.112567	-0.946107	0.344094	0.731962	ENSMUSG00000028692
Akr1b10	313.188	0.307136	0.113572	2.70434	0.00684398	0.185282	ENSMUSG00000061758
Akr1b3	295.701	-0.0172065	0.0930756	-0.184866	0.853334	0.968485
Akr1b7	0.120768	0	3.10856	0	1		ENSMUSG00000052131
Akr1b8	0.381586	0.184155	1.81404	0.101517	0.91914		ENSMUSG00000029762
Akr1c12	0.505387	-0.485047	1.9457	-0.249292	0.803135		ENSMUSG00000021211
Akr1c13	7.50588	-1.20795	0.444389	-2.71824	0.00656306		ENSMUSG00000021213
Akr1c19	0.0242538	0	6.70404	0	1		ENSMUSG00000071551
Akr1e1	55.1511	-0.425668	0.20936	-2.03319	0.0420332	0.356416	ENSMUSG00000045410
Akr7a5	96.2764	-0.163365	0.148708	-1.09856	0.271961	0.679262	ENSMUSG00000028743
Akt1	307.785	0.00966747	0.116658	0.0828701	0.933955	0.98812	ENSMUSG00000001729
Akt1s1	111.692	-0.244172	0.166013	-1.4708	0.141344	0.53844	ENSMUSG00000011096
Akt2	98.7208	-0.187542	0.138446	-1.35462	0.17554	0.578611	ENSMUSG00000004056
Akt3	45.9232	-0.195834	0.239291	-0.818391	0.413134	0.77971	ENSMUSG00000019699
Aktip	78.5121	0.10206	0.144129	0.708115	0.478874	0.817125	ENSMUSG00000031667
Alad	27.7816	-0.110152	0.267413	-0.411919	0.680399	0.911106	ENSMUSG00000028393
Alas1	209.17	-0.0629651	0.11125	-0.565979	0.571408	0.864267	ENSMUSG00000032786
Alas2	0.445423	0.651212	1.52951	0.425765	0.670279		ENSMUSG00000025270
Alb	1.12646	0.814501	1.23856	0.657618	0.510784		ENSMUSG00000029368
Albfm1	0.169943	0	2.40845	0	1		ENSMUSG00000070690
Alcam	29.5692	-0.872368	0.41375	-2.10844	0.0349928	0.33126	ENSMUSG00000022636
Aldh16a1	68.5654	0.0580112	0.187538	0.30933	0.75707	0.940036	ENSMUSG00000007833
Aldh18a1	29.0568	0.213851	0.256607	0.833379	0.404631	0.775041	ENSMUSG00000025007
Aldh1a1	5.0047	-0.218938	0.537828	-0.407077	0.683951		ENSMUSG00000053279
Aldh1a1	5.0047	-0.218938	0.537828	-0.407077	0.683951		ENSMUSG00000053279
Aldh1a2	0.31981	-1.81148	2.30042	-0.787454	0.431016		ENSMUSG00000013584
Aldh1a3	0.741845	1.0713	1.3652	0.784721	0.432617		ENSMUSG00000015134
Aldh1a7	0.0203266	0	6.70404	0	1		ENSMUSG00000024747
Aldh1b1	6.26833	-0.53856	0.507201	-1.06183	0.288313		ENSMUSG00000035561
Aldh1l1	11.3992	-0.466969	0.480098	-0.972652	0.330726		ENSMUSG00000030088
Aldh1l2	9.36331	0.316412	0.461779	0.685203	0.493216		ENSMUSG00000020256
Aldh2	177.822	-0.361528	0.148508	-2.43441	0.0149161	0.240928	ENSMUSG00000029455
Aldh3a2	88.5867	-0.345607	0.159699	-2.16412	0.0304553	0.321244	ENSMUSG00000010025
Aldh3b1	50.7592	0.109312	0.201641	0.542113	0.587741	0.872029	ENSMUSG00000024885
Aldh3b2	0.0328631	0	6.70404	0	1		ENSMUSG00000075296
Aldh4a1	25.4027	0.0524385	0.253127	0.207163	0.835883	0.964683	ENSMUSG00000028737
Aldh5a1	8.56535	0.665764	0.470993	1.41353	0.1575		ENSMUSG00000035936
Aldh6a1	67.2911	-0.267745	0.16991	-1.57581	0.115071	0.501582	ENSMUSG00000021238
Aldh7a1	56.4395	0.0347021	0.191767	0.180959	0.8564	0.968624	ENSMUSG00000053644
Aldh9a1	106.352	-0.101978	0.14701	-0.693677	0.487885	0.823297	ENSMUSG00000026687
Aldoa	886.024	-0.307737	0.161095	-1.91029	0.0560964	0.392954	ENSMUSG00000114515
Aldoa	886.024	-0.307737	0.161095	-1.91029	0.0560964	0.392954	ENSMUSG00000030695
Aldob	0.0273942	0	6.70404	0	1		ENSMUSG00000028307
Aldoc	136.945	0.0894141	0.32506	0.275069	0.783263	0.94826	ENSMUSG00000017390
Alg1	120.993	0.0544738	0.124112	0.438908	0.660728	0.904663	ENSMUSG00000039427
Alg10b	71.6562	-0.188872	0.174148	-1.08454	0.278124	0.684094	ENSMUSG00000075470
Alg11	96.8546	0.14444	0.142117	1.01634	0.309466	0.709056	ENSMUSG00000063362
Alg12	31.7664	0.426518	0.247173	1.72559	0.0844218	0.447717	ENSMUSG00000035845
Alg13	26.5537	0.201827	0.258112	0.781935	0.434253	0.791103	ENSMUSG00000041718
Alg14	57.6688	0.0401609	0.180482	0.22252	0.823909	0.961648	ENSMUSG00000039887
Alg2	56.0123	0.562512	0.209842	2.68065	0.00734793	0.188052	ENSMUSG00000039740
Alg3	48.9865	-0.265662	0.193465	-1.37318	0.169698	0.570801	ENSMUSG00000033809
Alg5	429.551	-0.0308659	0.131951	-0.233918	0.815048	0.959323	ENSMUSG00000036632
Alg6	61.1978	0.015052	0.174507	0.0862546	0.931264	0.98777	ENSMUSG00000073792
Alg8	60.831	-0.141347	0.175751	-0.804246	0.421255	0.782308	ENSMUSG00000035704
Alg9	60.1993	-0.108473	0.171954	-0.630826	0.528154	0.846325	ENSMUSG00000032059
Alk	0.0184554	0	6.70404	0	1		ENSMUSG00000055471
Alkal2	0.190009	0.668458	2.05272	0.325644	0.744694		ENSMUSG00000054204
Alkbh1	197.674	0.256518	0.122517	2.09374	0.036283	0.336079	ENSMUSG00000079036
Alkbh1	197.674	0.256518	0.122517	2.09374	0.036283	0.336079	ENSMUSG00000079036
Alkbh2	52.6236	-0.706855	0.222564	-3.17597	0.00149337	0.105933	ENSMUSG00000044339
Alkbh3	87.2914	0.261433	0.162418	1.60963	0.107479	0.490256	ENSMUSG00000040174
Alkbh4	23.4345	0.847549	0.320844	2.64162	0.00825109	0.195995	ENSMUSG00000039754
Alkbh5	219.261	-0.0116285	0.100674	-0.115507	0.908043	0.982008	ENSMUSG00000042650
Alkbh6	72.3193	-0.0456134	0.170934	-0.266848	0.789586	0.951392	ENSMUSG00000042831
Alkbh7	51.6561	-0.121481	0.197001	-0.616651	0.537465	0.848052	ENSMUSG00000002661
Alkbh8	75.4837	0.209837	0.163021	1.28718	0.198031	0.604936	ENSMUSG00000025899
Alms1	13.3295	-0.200502	0.353366	-0.567406	0.570439		ENSMUSG00000063810
Alox12	0.970852	1.07688	1.3308	0.809199	0.418401		ENSMUSG00000000320
Alox15	0.433765	-0.417226	1.69735	-0.245811	0.805829		ENSMUSG00000018924
Alox5	67.0668	-0.0229291	0.204964	-0.111869	0.910927	0.982221	ENSMUSG00000025701
Alox5ap	1610.19	-0.152059	0.112534	-1.35123	0.176623	0.580593	ENSMUSG00000060063
Alox8	0.380262	1.01412	1.67128	0.606794	0.543988		ENSMUSG00000020891
Aloxe3	2.09211	-1.29103	0.933957	-1.38232	0.166872		ENSMUSG00000020892
Alpk1	16.8588	-0.732909	0.325899	-2.24888	0.0245199		ENSMUSG00000028028
Alpk2	1.89287	0.0545968	1.36583	0.0399733	0.968114		ENSMUSG00000032845
Alpk3	0.147861	0	4.00256	0	1		ENSMUSG00000038763
Alpl	1.05759	-1.5037	1.13965	-1.31944	0.187024		ENSMUSG00000028766
Als2	21.042	-0.0709992	0.315855	-0.224784	0.822147		ENSMUSG00000026024
Als2cl	7.68769	-0.0679592	0.44645	-0.152221	0.879012		ENSMUSG00000044037
Alx3	0.515723	0.989704	1.46558	0.675299	0.499486		ENSMUSG00000014603
Alx4	0.752762	1.74279	1.34971	1.29124	0.196622		ENSMUSG00000040310
Alyref	255.623	0.161592	0.133993	1.20597	0.22783	0.637415	ENSMUSG00000025134
Alyref2	79.6492	0.294188	0.156153	1.88397	0.0595684	0.400451	ENSMUSG00000060244
Amacr	26.6989	0.291395	0.278047	1.048	0.294637	0.69447	ENSMUSG00000022244
Ambp	0.0222708	0	6.70404	0	1		ENSMUSG00000028356
Ambra1	54.9457	0.188655	0.205788	0.916745	0.359276	0.743723	ENSMUSG00000040506
Amd1	83.7926	0.130343	0.167358	0.778825	0.436083	0.792027	ENSMUSG00000075232
Amd2	3.59017	1.50725	0.948355	1.58934	0.111985		ENSMUSG00000063953
Amdhd1	0.170071	-0.584899	2.88741	-0.202569	0.839472		ENSMUSG00000015890
Amdhd2	92.31	-0.0550091	0.142786	-0.385256	0.700048	0.91921	ENSMUSG00000036820
Amer1	43.1645	0.12116	0.223965	0.540976	0.588524	0.872029	ENSMUSG00000050332
Amer2	35.0731	-0.408978	0.273547	-1.49509	0.134891	0.531361	ENSMUSG00000021986
Amfr	331.396	0.0237582	0.0952982	0.249304	0.803126	0.95608	ENSMUSG00000031751
Amh	0.121188	-0.00893551	3.10903	-0.00287405	0.997707		ENSMUSG00000035262
Amhr2	0.41642	0.132089	1.58844	0.0831563	0.933727		ENSMUSG00000023047
Amigo1	11.7673	0.386326	0.399745	0.966432	0.333828		ENSMUSG00000050947
Amigo2	1.24508	1.22378	1.12394	1.08883	0.276228		ENSMUSG00000048218
Amigo3	5.59123	0.0332611	0.547833	0.0607138	0.951587		ENSMUSG00000032593
Ammecr1	25.1505	0.289005	0.29384	0.983543	0.32534	0.721249	ENSMUSG00000042225
Ammecr1l	69.7929	0.331364	0.17686	1.87359	0.0609864	0.405133	ENSMUSG00000041915
Amn	0.243585	0	2.09018	0	1		ENSMUSG00000021278
Amn1	168.473	0.134223	0.139994	0.958775	0.337672	0.728127	ENSMUSG00000068250
Amot	2.04946	-0.667865	0.90708	-0.73628	0.46156		ENSMUSG00000041688
Amotl1	74.3257	0.209778	0.199375	1.05218	0.292717	0.692896	ENSMUSG00000013076
Amotl2	5.66005	-0.335194	0.570301	-0.58775	0.5567		ENSMUSG00000032531
Ampd1	0.0400612	0	6.70404	0	1		ENSMUSG00000070385
Ampd2	42.8648	-0.0255003	0.205612	-0.124022	0.901298	0.981107	ENSMUSG00000027889
Ampd3	55.5668	-0.263306	0.192971	-1.36448	0.172416	0.574881	ENSMUSG00000005686
Amph	1.59649	-0.601223	0.908054	-0.662101	0.507907		ENSMUSG00000021314
Amt	8.05939	0.275776	0.469108	0.587874	0.556617		ENSMUSG00000032607
Amy1	2.23136	-0.405667	1.09408	-0.370784	0.710799		ENSMUSG00000074264
Amz1	147.154	-0.00759606	0.148259	-0.0512352	0.959138	0.991663	ENSMUSG00000050022
Amz2	100.695	0.0490071	0.138409	0.354074	0.723283	0.926969	ENSMUSG00000020610
Anapc1	130.884	0.267915	0.160301	1.67132	0.0946585	0.46482	ENSMUSG00000014355
Anapc10	123.36	0.0811877	0.132217	0.614048	0.539183	0.848052	ENSMUSG00000036977
Anapc11	387.602	0.00800645	0.0924296	0.0866221	0.930972	0.98777	ENSMUSG00000025135
Anapc13	428.177	-0.293374	0.131031	-2.23897	0.0251578	0.29597	ENSMUSG00000035048
Anapc15	89.9822	-0.000673664	0.153239	-0.00439616	0.996492	0.999085	ENSMUSG00000030649
Anapc16	321.302	0.233455	0.15412	1.51476	0.129832	0.523859	ENSMUSG00000020107
Anapc2	148.503	-0.0260886	0.122888	-0.212295	0.831877	0.963606	ENSMUSG00000026965
Anapc4	92.2728	-0.0621983	0.173727	-0.358024	0.720326	0.926091	ENSMUSG00000029176
Anapc5	208.828	-0.00629592	0.126036	-0.0499534	0.96016	0.991663	ENSMUSG00000029472
Anapc7	116.768	0.185116	0.142657	1.29762	0.194416	0.600574	ENSMUSG00000029466
Ancv1r	0.84502	1.27241	1.3194	0.964389	0.334851
Ang	716.852	-0.368544	0.126672	-2.90943	0.00362091	0.150084	ENSMUSG00000072115
Angel1	20.845	-0.531801	0.306775	-1.73352	0.0830025		ENSMUSG00000021257
Angel2	269.012	0.072325	0.0944592	0.765674	0.44387	0.796763	ENSMUSG00000026634
Angpt1	0.959509	-1.62802	1.37497	-1.18404	0.236397		ENSMUSG00000022309
Angpt2	1.67728	-0.257478	0.935748	-0.275157	0.783196		ENSMUSG00000031465
Angpt4	0.0694836	0	5.77187	0	1		ENSMUSG00000027460
Angptl1	1.39305	-0.961681	1.05239	-0.913807	0.360818		ENSMUSG00000033544
Angptl2	0.852101	-0.353453	1.47703	-0.239301	0.810872		ENSMUSG00000004105
Angptl3	16.8332	-0.558226	0.353072	-1.58105	0.113866		ENSMUSG00000028553
Angptl4	2.24528	0.562398	0.838617	0.670626	0.502459		ENSMUSG00000002289
Angptl6	14.8147	0.429686	0.386004	1.11317	0.265637		ENSMUSG00000038742
Angptl7	31.5675	0.865093	0.284763	3.03794	0.002382	0.127745	ENSMUSG00000028989
Ank	138.252	-0.288614	0.208219	-1.38611	0.165713	0.567664	ENSMUSG00000022265
Ank1	1.64859	-2.37113	1.21596	-1.95001	0.0511753		ENSMUSG00000031543
Ank2	254.102	0.604643	0.172839	3.49829	0.000468246	0.0735413	ENSMUSG00000032826
Ank3	11.8417	-0.0237168	0.787992	-0.0300977	0.975989		ENSMUSG00000069601
Ankdd1b	0.706999	0.0562738	1.40209	0.0401356	0.967985		ENSMUSG00000047117
Ankef1	0.168668	0.712613	2.77637	0.256671	0.797433		ENSMUSG00000074771
Ankfn1	0						ENSMUSG00000047773
Ankfy1	230.707	0.0300356	0.124589	0.241077	0.809495	0.958145	ENSMUSG00000020790
Ankhd1	171.279	-0.0494548	0.1246	-0.39691	0.691434	0.917095	ENSMUSG00000024483
Ankib1	142.677	-0.0449179	0.142826	-0.314495	0.753145	0.937846	ENSMUSG00000040351
Ankle1	0.066229	0	5.9387	0	1		ENSMUSG00000046295
Ankle2	290.788	-0.262298	0.163194	-1.60728	0.107993	0.490814	ENSMUSG00000029501
Ankmy1	0.187254	-1.20265	2.57794	-0.466515	0.640847		ENSMUSG00000034212
Ankmy2	73.0904	0.085585	0.159021	0.538198	0.59044	0.872499	ENSMUSG00000036188
Ankra2	194.256	-0.150592	0.11998	-1.25515	0.209426	0.615011	ENSMUSG00000021661
Ankrd10	187.921	0.417465	0.141653	2.94709	0.00320782	0.147737	ENSMUSG00000031508
Ankrd11	760.76	0.103371	0.13045	0.792419	0.428117	0.787286	ENSMUSG00000035569
Ankrd12	413.264	-0.0768237	0.0914302	-0.840244	0.400771	0.772257	ENSMUSG00000034647
Ankrd13a	207.962	-0.204351	0.122148	-1.67298	0.0943317	0.46465	ENSMUSG00000041870
Ankrd13b	5.24692	-0.0131056	0.631846	-0.0207417	0.983452		ENSMUSG00000037907
Ankrd13c	142.137	-0.0140171	0.12085	-0.115987	0.907662	0.982008	ENSMUSG00000039988
Ankrd13d	22.4908	-0.175968	0.280901	-0.62644	0.531027	0.846839	ENSMUSG00000005986
Ankrd16	73.7178	0.255008	0.189956	1.34246	0.179447	0.582902	ENSMUSG00000047909
Ankrd17	356.565	0.355846	0.137053	2.59642	0.00942021	0.208812	ENSMUSG00000055204
Ankrd22	0.0257411	0.331426	6.69491	0.0495041	0.960518		ENSMUSG00000024774
Ankrd23	6.64213	-0.0940507	0.461038	-0.203998	0.838355		ENSMUSG00000067653
Ankrd24	40.8309	-0.217462	0.197208	-1.1027	0.270155	0.677388	ENSMUSG00000054708
Ankrd26	48.9175	-0.0228293	0.189975	-0.12017	0.904348	0.982008	ENSMUSG00000007827
Ankrd27	48.008	-0.153015	0.229412	-0.666988	0.50478	0.8331	ENSMUSG00000034867
Ankrd28	25.9411	-0.120101	0.301278	-0.398638	0.69016	0.916641	ENSMUSG00000014496
Ankrd29	1.02436	-0.250346	1.20694	-0.207423	0.83568		ENSMUSG00000057766
Ankrd33b	1.62791	0.968247	1.14577	0.845061	0.398077		ENSMUSG00000022237
Ankrd34a	0.350042	-1.20958	1.63075	-0.741732	0.45825		ENSMUSG00000049097
Ankrd34b	0.214376	0.669451	2.08564	0.320981	0.748225		ENSMUSG00000045034
Ankrd35	1.4719	-0.735834	1.14549	-0.642373	0.520631		ENSMUSG00000038354
Ankrd37	27.9876	0.195355	0.376777	0.518488	0.604118	0.878566	ENSMUSG00000050914
Ankrd39	60.2487	0.0683066	0.177974	0.383802	0.701125	0.919739	ENSMUSG00000079610
Ankrd40	184.501	-0.0355691	0.105714	-0.336465	0.73652	0.931669	ENSMUSG00000020864
Ankrd42	3.74641	1.02787	0.673344	1.52651	0.126884		ENSMUSG00000041343
Ankrd44	587.207	0.257095	0.117981	2.17912	0.0293224	0.31736	ENSMUSG00000052331
Ankrd45	0.500341	-1.43098	1.74507	-0.820014	0.412208		ENSMUSG00000044835
Ankrd46	73.0639	0.281046	0.173734	1.61767	0.105733	0.487596	ENSMUSG00000048307
Ankrd49	209.809	-0.0800406	0.136372	-0.586929	0.557251	0.856738	ENSMUSG00000031931
Ankrd50	47.1953	0.115534	0.19189	0.602084	0.547118	0.851449	ENSMUSG00000044864
Ankrd52	42.3624	0.455162	0.2984	1.52534	0.127174	0.519145	ENSMUSG00000014498
Ankrd54	49.2596	0.0160834	0.220127	0.0730642	0.941755	0.989434	ENSMUSG00000033055
Ankrd55	2.28456	-0.930569	0.909454	-1.02322	0.306205		ENSMUSG00000049985
Ankrd6	1.2366	-1.50729	1.44296	-1.04458	0.296218		ENSMUSG00000040183
Ankrd61	1.15854	0.158605	1.13066	0.140276	0.888442		ENSMUSG00000029607
Ankrd66	0.298421	0	1.79748	0	1		ENSMUSG00000096140
Ankrd9	7.20444	-0.206813	0.434095	-0.476424	0.633773		ENSMUSG00000037904
Anks1	105.65	0.147249	0.143936	1.02302	0.3063	0.704878	ENSMUSG00000024219
Anks1b	9.13972	0.204199	0.672159	0.303796	0.761284		ENSMUSG00000058589
Anks3	68.6383	0.274789	0.180592	1.5216	0.128109	0.519875	ENSMUSG00000022515
Anks4b	0.0375252	0	6.70404	0	1		ENSMUSG00000030909
Anks6	23.2888	0.59442	0.33218	1.78945	0.0735418	0.4275	ENSMUSG00000066191
Ankub1	0.88158	0.0539474	1.55555	0.0346806	0.972334		ENSMUSG00000074591
Ankzf1	58.437	-0.172731	0.176579	-0.978205	0.327973	0.72304	ENSMUSG00000026199
Anln	12.9866	-0.319721	0.684078	-0.467375	0.640232		ENSMUSG00000036777
Ano1	0.520075	1.00666	1.71737	0.586165	0.557764		ENSMUSG00000031075
Ano10	84.4897	-0.274312	0.182285	-1.50485	0.132363	0.527759	ENSMUSG00000037949
Ano3	0.123134	0	3.41724	0	1		ENSMUSG00000074968
Ano4	2.61787	0.0837469	0.877303	0.0954595	0.92395		ENSMUSG00000035189
Ano5	0.0455426	0.331431	6.69491	0.049505	0.960517		ENSMUSG00000055489
Ano6	160.822	-0.321374	0.13507	-2.37932	0.0173446	0.256761	ENSMUSG00000064210
Ano7	29.0291	0.0236485	0.273197	0.0865619	0.93102	0.98777	ENSMUSG00000034107
Ano8	26.9419	-0.31681	0.242183	-1.30814	0.190826	0.597151	ENSMUSG00000034863
Anp32a	701.25	-0.113702	0.0936589	-1.214	0.224748	0.632314	ENSMUSG00000032249
Anp32b	397.808	-0.26366	0.111949	-2.35518	0.018514	0.262607	ENSMUSG00000028333
Anp32e	297.523	-0.0862776	0.10495	-0.822086	0.411028	0.778689	ENSMUSG00000015749
Anpep	3.35738	-3.69748	1.06751	-3.46367	0.000532869		ENSMUSG00000039062
Antxr1	2.32923	-0.227276	0.804171	-0.282621	0.777467		ENSMUSG00000033420
Antxr2	8.69864	-1.51516	0.531153	-2.85259	0.00433646		ENSMUSG00000029338
Anxa1	5.66623	-2.0244	1.23252	-1.64249	0.100488		ENSMUSG00000024659
Anxa11	45.174	0.00289409	0.206213	0.0140345	0.988802	0.997831	ENSMUSG00000021866
Anxa11os	0.136373	0	3.01834	0	1		ENSMUSG00000098609
Anxa2	36.3613	-0.773939	0.352191	-2.1975	0.027985	0.310272	ENSMUSG00000032231
Anxa3	1900.29	0.0499671	0.115327	0.433264	0.664823	0.906435	ENSMUSG00000029484
Anxa4	80.0717	-0.565532	0.177247	-3.19065	0.00141953	0.104238	ENSMUSG00000029994
Anxa5	305.003	-0.523211	0.191027	-2.73894	0.00616367	0.178831	ENSMUSG00000027712
Anxa6	91.7264	-0.159021	0.148473	-1.07105	0.284149	0.688972	ENSMUSG00000018340
Anxa7	176.632	-0.0301294	0.120768	-0.249481	0.802989	0.95608	ENSMUSG00000021814
Anxa8	0.0509279	0	6.70404	0	1		ENSMUSG00000021950
Anxa9	4.4065	0.367043	0.638542	0.574815	0.565417		ENSMUSG00000015702
Aoah	11.4734	-1.31359	0.510471	-2.5733	0.0100735		ENSMUSG00000021322
Aoc1	0.0180585	0	6.70404	0	1		ENSMUSG00000029811
Aoc2	1.24155	1.86583	1.16485	1.60179	0.109203		ENSMUSG00000078651
Aoc3	0.0255905	0	6.70404	0	1		ENSMUSG00000019326
Aopep	49.8297	0.151427	0.210163	0.72052	0.471205	0.812864	ENSMUSG00000021458
Aox1	1.20702	-0.113606	1.25581	-0.0904641	0.927918		ENSMUSG00000063558
Aox2	0.226091	1.42714	1.99406	0.715696	0.474179		ENSMUSG00000079554
Aox3	0.182494	-1.19804	6.3035	-0.190059	0.849263		ENSMUSG00000064294
Ap1ar	94.3855	0.20129	0.153175	1.31412	0.188806	0.594245	ENSMUSG00000074238
Ap1b1	235.243	-0.408563	0.162713	-2.51095	0.0120407	0.229882	ENSMUSG00000009090
Ap1g1	257.4	-0.138764	0.120482	-1.15174	0.249428	0.661215	ENSMUSG00000031731
Ap1g2	25.7791	0.367615	0.288809	1.27286	0.203066	0.609686	ENSMUSG00000040701
Ap1m1	81.8097	-0.306498	0.153742	-1.99359	0.0461966	0.366374	ENSMUSG00000003033
Ap1m2	0.030227	0	6.70404	0	1		ENSMUSG00000003309
Ap1s1	121.633	-0.238926	0.145126	-1.64634	0.0996941	0.473593	ENSMUSG00000004849
Ap1s2	298.241	-0.199974	0.117102	-1.7077	0.0876928	0.453849	ENSMUSG00000031367
Ap1s3	2.20045	1.10308	0.906825	1.21642	0.223827		ENSMUSG00000054702
Ap2a1	106.263	-0.0870778	0.13713	-0.635001	0.525428	0.845538	ENSMUSG00000060279
Ap2a2	266.006	-0.286818	0.149502	-1.9185	0.0550482	0.390408	ENSMUSG00000002957
Ap2b1	292.979	-0.374087	0.110877	-3.3739	0.000741119	0.0765249	ENSMUSG00000035152
Ap2m1	332.627	0.18521	0.0851156	2.17599	0.0295563	0.318736	ENSMUSG00000022841
Ap2s1	266.704	-0.0876161	0.130164	-0.673119	0.500871	0.831667	ENSMUSG00000008036
Ap3b1	240.894	-0.102932	0.124059	-0.829701	0.406708	0.775654	ENSMUSG00000021686
Ap3b2	2.017	-0.429489	0.950787	-0.45172	0.651471		ENSMUSG00000062444
Ap3d1	172.553	-0.391071	0.116799	-3.34825	0.000813243	0.0825874	ENSMUSG00000020198
Ap3m1	102.717	0.0766384	0.144012	0.532165	0.594612	0.874668	ENSMUSG00000021824
Ap3m2	80.5574	0.452938	0.183949	2.4623	0.013805	0.236169	ENSMUSG00000031539
Ap3s1	146.534	-0.274873	0.115889	-2.37186	0.0176989	0.258991	ENSMUSG00000024480
Ap3s2	65.5941	-0.137506	0.163769	-0.83963	0.401116	0.772453	ENSMUSG00000063801
Ap4b1	37.4791	0.3762	0.233948	1.60805	0.107825	0.490814	ENSMUSG00000032952
Ap4e1	41.2437	0.0714116	0.24764	0.288369	0.773065	0.945252	ENSMUSG00000001998
Ap4m1	70.8631	0.139507	0.209438	0.666101	0.505346	0.8331	ENSMUSG00000019518
Ap4s1	109.966	-0.150107	0.153277	-0.97932	0.327422	0.722764	ENSMUSG00000020955
Ap5b1	21.6112	-0.795564	0.351161	-2.26552	0.0234806		ENSMUSG00000049562
Ap5m1	109.084	0.178763	0.141294	1.26519	0.205804	0.612847	ENSMUSG00000036291
Ap5s1	50.3429	0.0343583	0.210538	0.163193	0.870367	0.971609	ENSMUSG00000068264
Ap5z1	30.6768	-0.211574	0.249739	-0.84718	0.396895	0.769042	ENSMUSG00000039623
Apaf1	57.3549	-0.478773	0.199642	-2.39816	0.0164778	0.251273	ENSMUSG00000019979
Apba1	53.9437	0.0192402	0.208389	0.0923281	0.926437	0.98659	ENSMUSG00000024897
Apba2	9.04655	-0.445448	0.479221	-0.929525	0.352617		ENSMUSG00000030519
Apba3	35.8724	0.183877	0.262092	0.701574	0.482945	0.819589	ENSMUSG00000004931
Apbb1	24.59	0.488401	0.278094	1.75624	0.0790466	0.435981	ENSMUSG00000037032
Apbb1ip	2039.77	0.119651	0.104276	1.14745	0.251197	0.662724	ENSMUSG00000026786
Apbb2	142.793	0.268162	0.156569	1.71274	0.086761	0.452085	ENSMUSG00000029207
Apbb3	19.9794	0.0753981	0.29095	0.259145	0.795524		ENSMUSG00000117679
Apc	362.976	0.125681	0.130823	0.960695	0.336706	0.727255	ENSMUSG00000005871
Apc2	3.19641	0.742764	0.813385	0.913176	0.36115		ENSMUSG00000020135
Apcdd1	3.39138	-0.351645	0.662535	-0.530757	0.595587		ENSMUSG00000071847
Apeh	59.4924	-0.0367912	0.17135	-0.214714	0.82999	0.962648	ENSMUSG00000032590
Apela	0.00573979	0	6.70404	0	1		ENSMUSG00000079042
Apex1	230.345	-0.0206419	0.127979	-0.161292	0.871864	0.972064	ENSMUSG00000035960
Apex2	22.1509	-0.00400418	0.281477	-0.0142256	0.98865		ENSMUSG00000025269
Aph1a	302.788	0.00929715	0.0885859	0.104951	0.916415	0.984481	ENSMUSG00000015750
Aph1b	9.26617	-0.363462	0.417708	-0.870135	0.384227		ENSMUSG00000032375
Aph1c	22.8436	-0.54382	0.323629	-1.68038	0.0928832	0.462285	ENSMUSG00000053040
Api5	287.211	-0.0179948	0.0864775	-0.208086	0.835162	0.964683	ENSMUSG00000027193
Apip	105.629	-0.194655	0.17346	-1.12219	0.261783	0.670734	ENSMUSG00000010911
Aplf	11.9565	-0.146153	0.367402	-0.397801	0.690777		ENSMUSG00000030051
Apln	5.4822	-0.188189	0.510562	-0.368592	0.712432		ENSMUSG00000037010
Aplnr	0.295165	-0.572078	1.84838	-0.309503	0.756939		ENSMUSG00000044338
Aplp1	79.9501	0.0556525	0.669592	0.083114	0.933761	0.98812	ENSMUSG00000006651
Aplp2	380.777	-0.489502	0.109799	-4.45818	8.26581e-06	0.0112722	ENSMUSG00000031996
Apmap	84.3822	-0.0382542	0.166721	-0.22945	0.818519	0.960244	ENSMUSG00000033096
Apoa1	0.505047	-1.78467	1.58038	-1.12926	0.258786		ENSMUSG00000032083
Apoa2	1.14549	-3.46372	1.38999	-2.4919	0.0127061		ENSMUSG00000005681
Apob	1.59437	0.840563	1.32734	0.63327	0.526557		ENSMUSG00000020609
Apobec1	248.733	-0.396906	0.145925	-2.71994	0.00652943	0.181356	ENSMUSG00000040613
Apobec2	12.8217	0.392296	0.445018	0.881529	0.378032		ENSMUSG00000040694
Apobec3	424.597	0.189541	0.16503	1.14853	0.250751	0.662724	ENSMUSG00000009585
Apobr	101.347	0.0644926	0.145809	0.442309	0.658266	0.903893	ENSMUSG00000042759
Apoc1	25.5217	-1.00251	0.547051	-1.83257	0.0668669	0.418135	ENSMUSG00000040564
Apoc2	34.122	-1.19522	0.559578	-2.13593	0.0326852	0.327322	ENSMUSG00000002992
Apoc3	0.10369	0	4.37271	0	1		ENSMUSG00000032081
Apoc4	23.571	-1.97737	0.621617	-3.18101	0.0014676	0.105336	ENSMUSG00000074336
Apod	98.2999	0.123099	0.792999	0.155232	0.876639	0.973125	ENSMUSG00000022548
Apoe	17472.3	-1.22262	0.400846	-3.05009	0.00228772	0.124994	ENSMUSG00000002985
Apof	0.182055	-0.00441722	2.43376	-0.00181498	0.998552		ENSMUSG00000047631
Apoh	0						ENSMUSG00000000049
Apol10b	0.521931	-0.680583	1.72232	-0.395154	0.692729		ENSMUSG00000050014
Apol11b	0.00924296	0	6.70404	0	1		ENSMUSG00000091694
Apol7b	0.103504	-1.19829	5.66462	-0.211539	0.832467		ENSMUSG00000068252
Apol7d	0.0639351	0	6.70404	0	1		ENSMUSG00000073652
Apol7e	0.540987	-0.840051	1.31891	-0.636927	0.524172		ENSMUSG00000071716
Apol8	0						ENSMUSG00000056656
Apol9a	0.109657	-1.1987	4.89175	-0.245045	0.806422		ENSMUSG00000057346
Apol9b	0.37447	1.06501	1.88889	0.563826	0.572873		ENSMUSG00000068246
Apold1	0.925348	-0.145783	1.27086	-0.114712	0.908673		ENSMUSG00000090698
Apoo	25.6543	-0.237004	0.275505	-0.860255	0.389648	0.765711	ENSMUSG00000079508
Apool	61.4493	0.313851	0.171412	1.83097	0.0671049	0.418135	ENSMUSG00000025525
Apopt1	159.384	-0.0908314	0.13465	-0.674574	0.499947	0.831335
App	670.895	-0.245156	0.146193	-1.67693	0.0935559	0.463147	ENSMUSG00000022892
Appbp2	215.895	0.228436	0.1203	1.89889	0.0575793	0.396574	ENSMUSG00000018481
Appbp2os	1.51807	-0.206549	0.947626	-0.217965	0.827457		ENSMUSG00000085628
Appl1	175.888	-0.0979489	0.115389	-0.848859	0.39596	0.768395	ENSMUSG00000040760
Appl2	165.571	0.0280576	0.129595	0.216503	0.828596	0.96252	ENSMUSG00000020263
Aprt	307.658	-0.25672	0.130724	-1.96383	0.0495497	0.376893	ENSMUSG00000006589
Aptx	56.8127	0.164103	0.181639	0.903457	0.366283	0.747443	ENSMUSG00000028411
Aqp1	2.33461	-0.969565	0.895715	-1.08245	0.279054		ENSMUSG00000004655
Aqp11	4.37753	0.209054	0.564137	0.370573	0.710955		ENSMUSG00000042797
Aqp2	0.0360597	0	6.70404	0	1		ENSMUSG00000023013
Aqp3	0.457206	-0.038248	1.56357	-0.024462	0.980484		ENSMUSG00000028435
Aqp4	30.2771	0.0422787	0.459609	0.0919885	0.926707	0.98659	ENSMUSG00000024411
Aqp5	0.0494629	0	6.70404	0	1		ENSMUSG00000044217
Aqp6	0.0410885	0	6.70404	0	1		ENSMUSG00000043144
Aqp7	0.277281	0.981262	2.12217	0.462387	0.643804		ENSMUSG00000028427
Aqp9	0.972085	-0.0457542	1.29501	-0.035331	0.971816		ENSMUSG00000032204
Aqr	183.783	-0.236733	0.120373	-1.96666	0.0492227	0.375604	ENSMUSG00000040383
Ar	1.69751	-0.0059916	0.847865	-0.00706669	0.994362		ENSMUSG00000046532
Araf	173.057	0.0766074	0.121708	0.629435	0.529064	0.846325	ENSMUSG00000001127
Arap1	185.906	-0.0267116	0.122776	-0.217563	0.827769	0.962237	ENSMUSG00000032812
Arap2	78.7136	0.170884	0.226492	0.754483	0.450559	0.800462	ENSMUSG00000037999
Arap3	248.917	-0.105517	0.153383	-0.687932	0.491496	0.826143	ENSMUSG00000024451
Arc	0.987116	-1.84205	1.1105	-1.65875	0.0971653		ENSMUSG00000022602
Arcn1	344.484	-0.109538	0.0954009	-1.14819	0.250892	0.662724	ENSMUSG00000032096
Areg	0.138882	0.331426	6.69491	0.0495041	0.960518		ENSMUSG00000029378
Arel1	77.0469	0.01189	0.160273	0.0741863	0.940862	0.989209	ENSMUSG00000042350
Arf1	1048	-0.0288849	0.08523	-0.338905	0.734681	0.931652	ENSMUSG00000048076
Arf2	129.16	-0.0149091	0.129069	-0.115512	0.908039	0.982008	ENSMUSG00000062421
Arf3	209.759	0.0735649	0.104526	0.703798	0.481559	0.818984	ENSMUSG00000051853
Arf4	633.411	-0.106401	0.0829161	-1.28323	0.199411	0.605638	ENSMUSG00000021877
Arf4os	0.517918	0.79764	1.48059	0.538731	0.590072		ENSMUSG00000090861
Arf5	882.35	-0.0216973	0.0988316	-0.219538	0.826231	0.961726	ENSMUSG00000020440
Arf6	213.336	-0.0229348	0.107317	-0.21371	0.830773	0.963148	ENSMUSG00000044147
Arfgap1	80.0774	-0.249621	0.174961	-1.42672	0.153661	0.554783	ENSMUSG00000027575
Arfgap2	188.903	0.121816	0.133167	0.914765	0.360315	0.744054	ENSMUSG00000027255
Arfgap3	56.199	-0.166153	0.18362	-0.904872	0.365533	0.74681	ENSMUSG00000054277
Arfgef1	245.314	-0.0662106	0.126521	-0.523318	0.600753	0.87617	ENSMUSG00000067851
Arfgef2	50.9022	-0.0227416	0.192452	-0.118168	0.905935	0.982008	ENSMUSG00000074582
Arfgef3	0.501762	0.436186	1.45711	0.29935	0.764673		ENSMUSG00000019852
Arfip1	91.1861	-0.255159	0.169506	-1.50531	0.132244	0.527759	ENSMUSG00000074513
Arfip2	36.966	0.315482	0.257668	1.22437	0.220811	0.627497	ENSMUSG00000030881
Arfrp1	155.147	0.130448	0.122861	1.06176	0.288346	0.691247	ENSMUSG00000038671
Arg1	0.65605	-0.468505	1.51068	-0.310128	0.756464		ENSMUSG00000019987
Arg2	0.452007	-0.862059	1.55771	-0.553414	0.57998		ENSMUSG00000021125
Arglu1	1050.44	0.374091	0.109396	3.41961	0.000627115	0.0740133	ENSMUSG00000040459
Arhgap1	93.4838	0.0912822	0.146155	0.624557	0.532262	0.847393	ENSMUSG00000027247
Arhgap10	9.57437	-1.86368	0.48091	-3.87532	0.000106486		ENSMUSG00000037148
Arhgap11a	75.704	-0.0680608	0.170215	-0.399851	0.689266	0.916078	ENSMUSG00000041219
Arhgap12	324.007	0.115311	0.0974514	1.18327	0.236702	0.645819	ENSMUSG00000041225
Arhgap15	86.2454	-0.332724	0.207849	-1.60079	0.109422	0.492478	ENSMUSG00000049744
Arhgap15os	0.131584	0.356178	3.35648	0.106117	0.91549		ENSMUSG00000085089
Arhgap17	675.637	0.31831	0.111315	2.85953	0.00424264	0.162893	ENSMUSG00000030766
Arhgap18	82.4192	-0.0625902	0.165315	-0.378611	0.704977	0.920491	ENSMUSG00000039031
Arhgap19	37.4536	-0.160372	0.281172	-0.570368	0.568428	0.863844	ENSMUSG00000025154
Arhgap20	0.212915	-1.2052	2.09478	-0.575337	0.565064		ENSMUSG00000053199
Arhgap21	45.0418	0.297954	0.204863	1.45441	0.145834	0.542738	ENSMUSG00000036591
Arhgap22	193.136	-0.152468	0.139841	-1.09029	0.275585	0.682504	ENSMUSG00000063506
Arhgap23	12.2724	-0.053318	0.418308	-0.127461	0.898575		ENSMUSG00000049807
Arhgap24	82.6836	0.276303	0.217195	1.27214	0.203324	0.609806	ENSMUSG00000057315
Arhgap25	294.267	-0.0584928	0.09653	-0.605955	0.544545	0.851047	ENSMUSG00000030047
Arhgap26	13.8693	-0.135574	0.377642	-0.359003	0.719593		ENSMUSG00000118193
Arhgap26	13.8693	-0.135574	0.377642	-0.359003	0.719593		ENSMUSG00000036452
Arhgap27	212.77	-0.0162418	0.138343	-0.117402	0.906541	0.982008	ENSMUSG00000034255
Arhgap27os1	14.976	-0.128993	0.347625	-0.37107	0.710586		ENSMUSG00000085733
Arhgap27os2	8.9054	-0.998306	0.421815	-2.36669	0.0179478		ENSMUSG00000085360
Arhgap27os3	24.3242	-0.565995	0.359649	-1.57374	0.115547	0.502063	ENSMUSG00000085887
Arhgap28	0.0607793	0	6.70404	0	1		ENSMUSG00000024043
Arhgap29	43.8379	0.0754763	0.230234	0.327824	0.743045	0.934314	ENSMUSG00000039831
Arhgap30	475.815	0.143407	0.111762	1.28315	0.19944	0.605638	ENSMUSG00000048865
Arhgap31	361.542	0.204543	0.114058	1.79332	0.072922	0.426582	ENSMUSG00000022799
Arhgap32	28.6728	0.324852	0.290304	1.11901	0.263137	0.670776	ENSMUSG00000041444
Arhgap33	2.56605	-0.480189	0.80733	-0.594786	0.551987		ENSMUSG00000036882
Arhgap35	46.1138	0.240699	0.214292	1.12323	0.26134	0.67071	ENSMUSG00000058230
Arhgap36	0.0322498	0	6.70404	0	1		ENSMUSG00000036198
Arhgap39	231.465	0.096143	0.125279	0.76743	0.442826	0.796386	ENSMUSG00000033697
Arhgap4	181.035	0.25791	0.133321	1.9345	0.0530517	0.386	ENSMUSG00000031389
Arhgap42	1.55695	-0.0558808	1.03128	-0.0541861	0.956787		ENSMUSG00000050730
Arhgap44	0.577681	1.29401	1.34182	0.96437	0.33486		ENSMUSG00000033389
Arhgap45	820.411	0.0106826	0.112791	0.0947118	0.924544	0.986221	ENSMUSG00000035697
Arhgap5	3438.87	0.0654394	0.121278	0.53958	0.589487	0.872168	ENSMUSG00000035133
Arhgap6	4.97292	-1.75723	0.688568	-2.55201	0.0107104		ENSMUSG00000031355
Arhgap8	0.0719035	0	5.69672	0	1		ENSMUSG00000078954
Arhgap9	120.322	-0.241078	0.123933	-1.94522	0.0517481	0.384942	ENSMUSG00000040345
Arhgdia	908.545	-0.104963	0.115438	-0.909257	0.363214	0.746125	ENSMUSG00000025132
Arhgdib	1320.6	-0.212762	0.103075	-2.06414	0.0390042	0.346549	ENSMUSG00000030220
Arhgdig	1.27515	-1.33538	1.07795	-1.23881	0.215416		ENSMUSG00000073433
Arhgef1	516.757	-0.134695	0.0767831	-1.75423	0.0793918	0.436108	ENSMUSG00000040940
Arhgef10	8.7225	0.440715	0.539724	0.816556	0.414182		ENSMUSG00000071176
Arhgef10l	50.4473	0.133915	0.216186	0.619444	0.535624	0.847701	ENSMUSG00000040964
Arhgef11	87.1782	0.00211016	0.178225	0.0118399	0.990553	0.998084	ENSMUSG00000041977
Arhgef12	171.007	0.111505	0.138432	0.805488	0.420538	0.782308	ENSMUSG00000059495
Arhgef15	0.21623	0.660702	1.84475	0.358153	0.720229		ENSMUSG00000052921
Arhgef16	0.561157	0.263276	1.50661	0.174747	0.861278		ENSMUSG00000029032
Arhgef17	1.99733	-0.442875	1.02002	-0.434181	0.664157		ENSMUSG00000032875
Arhgef18	73.7725	0.12693	0.169047	0.750856	0.452739	0.802572	ENSMUSG00000004568
Arhgef19	4.00808	-0.540537	0.815722	-0.662648	0.507556		ENSMUSG00000028919
Arhgef2	340.993	0.0392654	0.0957539	0.410066	0.681758	0.911727	ENSMUSG00000028059
Arhgef25	15.9405	-0.0674418	0.34221	-0.197077	0.843767		ENSMUSG00000019467
Arhgef26	6.78815	-0.0145036	0.573258	-0.0253003	0.979815		ENSMUSG00000036885
Arhgef28	1.87568	-1.11686	0.932094	-1.19823	0.230827		ENSMUSG00000021662
Arhgef3	32.677	-0.240994	0.241998	-0.995854	0.319321	0.716053	ENSMUSG00000021895
Arhgef33	1.23219	-1.08047	1.39857	-0.772551	0.439788		ENSMUSG00000054901
Arhgef37	0.726778	0.228268	1.4759	0.154663	0.877087		ENSMUSG00000045094
Arhgef39	2.70446	-1.11925	0.826599	-1.35404	0.175724		ENSMUSG00000051517
Arhgef4	22.2096	0.0134085	0.31264	0.0428882	0.965791	0.992809	ENSMUSG00000037509
Arhgef40	256.995	0.100293	0.133226	0.752798	0.451571	0.801394	ENSMUSG00000004562
Arhgef5	4.44552	0.124081	0.708531	0.175125	0.860981		ENSMUSG00000033542
Arhgef6	324.928	0.0820904	0.101594	0.808026	0.419075	0.781925	ENSMUSG00000031133
Arhgef7	96.8161	0.0537523	0.148226	0.362638	0.716876	0.925035	ENSMUSG00000031511
Arhgef9	10.3246	-0.0509158	0.390142	-0.130506	0.896166		ENSMUSG00000025656
Arid1a	802.873	0.0677696	0.0755584	0.896917	0.369763	0.751173	ENSMUSG00000007880
Arid1b	171.859	-0.35641	0.110906	-3.21361	0.00131077	0.099421	ENSMUSG00000069729
Arid2	191.529	0.0440562	0.115811	0.380413	0.703639	0.920491	ENSMUSG00000033237
Arid3a	180.222	0.0798815	0.146873	0.543881	0.586523	0.872029	ENSMUSG00000019564
Arid3b	153.127	0.181418	0.150236	1.20755	0.227219	0.636296	ENSMUSG00000004661
Arid4a	367.848	0.0811644	0.125098	0.648805	0.516465	0.839463	ENSMUSG00000048118
Arid4b	254.424	-0.122726	0.119055	-1.03083	0.30262	0.701678	ENSMUSG00000039219
Arid5a	48.9452	0.115441	0.280869	0.411014	0.681062	0.911329	ENSMUSG00000037447
Arid5b	338.455	-0.2754	0.107168	-2.56981	0.0101754	0.215854	ENSMUSG00000019947
Arih1	221.569	0.145899	0.117178	1.2451	0.213094	0.618912	ENSMUSG00000025234
Arih2	128.667	0.266893	0.130327	2.04787	0.0405729	0.352099	ENSMUSG00000064145
Arl1	450.787	0.0621287	0.148298	0.418946	0.675256	0.909442	ENSMUSG00000060904
Arl10	279.432	0.390889	0.143026	2.73299	0.00627624	0.179919	ENSMUSG00000025870
Arl11	250.109	-0.357545	0.184587	-1.937	0.052745	0.384942	ENSMUSG00000043157
Arl13b	59.5688	-0.170586	0.191586	-0.890386	0.373258	0.754101	ENSMUSG00000022911
Arl14ep	97.6893	-0.0918222	0.153241	-0.599201	0.549039	0.852908	ENSMUSG00000027122
Arl15	39.9084	0.117656	0.229748	0.512108	0.608575	0.880889	ENSMUSG00000042348
Arl16	41.1978	0.472035	0.22607	2.088	0.0367978	0.337113	ENSMUSG00000057594
Arl2	114.801	0.231602	0.134747	1.71879	0.0856529	0.450407	ENSMUSG00000024944
Arl2bp	59.9232	0.116866	0.198461	0.588861	0.555955	0.856112	ENSMUSG00000031776
Arl3	118.965	-0.35798	0.172095	-2.08012	0.0375142	0.340705	ENSMUSG00000025035
Arl4a	48.5877	0.216425	0.217324	0.995865	0.319316	0.716053	ENSMUSG00000047446
Arl4aos	0.148064	-0.265139	3.98215	-0.066582	0.946914		ENSMUSG00000086315
Arl4c	977.986	0.0579628	0.0988552	0.58634	0.557647	0.8568	ENSMUSG00000049866
Arl4d	13.6424	-0.237863	0.363921	-0.653612	0.513362		ENSMUSG00000034936
Arl5a	164.445	-0.139507	0.12216	-1.142	0.253455	0.665537	ENSMUSG00000036093
Arl5b	54.5395	0.256326	0.20769	1.23417	0.217138	0.623899	ENSMUSG00000017418
Arl5c	112.005	0.282037	0.188286	1.49792	0.134154	0.529806	ENSMUSG00000038352
Arl6	21.9927	0.385529	0.287203	1.34236	0.17948		ENSMUSG00000022722
Arl6ip1	1912.43	-0.0866644	0.0823893	-1.05189	0.29285	0.692896	ENSMUSG00000030654
Arl6ip4	235.931	0.0139626	0.120178	0.116183	0.907508	0.982008	ENSMUSG00000029404
Arl6ip5	450.068	0.0464816	0.12619	0.368347	0.712615	0.924135	ENSMUSG00000035199
Arl6ip6	111.902	0.135761	0.150366	0.902874	0.366593	0.747755	ENSMUSG00000026960
Arl8a	361.783	0.149704	0.0928131	1.61296	0.106754	0.489368	ENSMUSG00000026426
Arl8b	469.845	-0.0140121	0.10121	-0.138446	0.889888	0.977854	ENSMUSG00000030105
Arl9	0.588314	0.0770188	1.55394	0.0495636	0.96047		ENSMUSG00000063820
Armc1	195.617	0.216076	0.106399	2.03081	0.0422742	0.356416	ENSMUSG00000027599
Armc10	72.3582	-0.146067	0.194998	-0.749067	0.453817	0.803254	ENSMUSG00000038525
Armc2	0.795703	0.216794	1.19662	0.181172	0.856233		ENSMUSG00000071324
Armc3	111.044	-0.0576534	0.18297	-0.315097	0.752688	0.937679	ENSMUSG00000037683
Armc4	0.28705	0	3.14118	0	1
Armc5	138.513	-0.121345	0.133104	-0.911653	0.361952	0.745618	ENSMUSG00000042178
Armc6	14.2753	-0.288434	0.360626	-0.799814	0.423819		ENSMUSG00000002343
Armc7	50.4655	0.0156517	0.20055	0.078044	0.937793	0.988317	ENSMUSG00000057219
Armc8	99.1215	0.208014	0.145211	1.43249	0.152003	0.551509	ENSMUSG00000032468
Armc9	18.2791	-0.0547261	0.309394	-0.176882	0.859601		ENSMUSG00000062590
Armcx1	0.955105	1.0157	1.23702	0.821089	0.411596		ENSMUSG00000033460
Armcx2	30.9188	0.385231	0.27129	1.42	0.155608	0.556599	ENSMUSG00000033436
Armcx3	139.358	0.434672	0.120017	3.62176	0.00029261	0.0649594	ENSMUSG00000049047
Armcx4	0.919664	-1.4593	1.23786	-1.17889	0.238443		ENSMUSG00000049804
Armcx5	62.6282	0.427718	0.186704	2.29089	0.0219698	0.283272	ENSMUSG00000072969
Armcx6	9.70044	0.0315755	0.493643	0.0639642	0.948999		ENSMUSG00000050394
Armh1	0.0124401	0	6.70404	0	1		ENSMUSG00000060268
Armh2	0.135661	-1.78338	5.89851	-0.302343	0.76239		ENSMUSG00000085861
Armh3	49.9638	0.144562	0.202881	0.712545	0.476127	0.816247	ENSMUSG00000039901
Armh4	0.290179	-1.5118	4.9327	-0.306485	0.759235		ENSMUSG00000036242
Armt1	61.0742	0.248336	0.195143	1.27259	0.203165	0.609686	ENSMUSG00000061759
Arnt	148.774	0.0614553	0.122179	0.502992	0.61497	0.884841	ENSMUSG00000015522
Arnt2	6.9907	0.476502	0.461438	1.03265	0.301769		ENSMUSG00000015709
Arntl	39.5306	0.199849	0.24763	0.807048	0.419639	0.781925
Arntl2	0.316409	-0.919053	2.12842	-0.4318	0.665887
Arpc1a	387.05	-0.0491629	0.0949308	-0.517882	0.604541	0.878976	ENSMUSG00000029621
Arpc1b	1804.43	-0.181089	0.137766	-1.31447	0.188689	0.594222	ENSMUSG00000029622
Arpc2	1946.45	-0.160414	0.0790711	-2.02873	0.0424861	0.356416	ENSMUSG00000006304
Arpc3	1507.5	-0.153611	0.115085	-1.33476	0.181956	0.585032	ENSMUSG00000029465
Arpc4	960.001	0.0676569	0.114032	0.593313	0.552972	0.854767	ENSMUSG00000079426
Arpc5	886.528	-0.0459402	0.074201	-0.619132	0.535829	0.847701	ENSMUSG00000008475
Arpc5l	457.926	0.0541116	0.126898	0.426418	0.669803	0.907687	ENSMUSG00000026755
Arpin	1.53106	-0.742423	1.01332	-0.732665	0.463763		ENSMUSG00000039043
Arpp19	647.985	-0.246742	0.0938427	-2.62932	0.00855559	0.200551	ENSMUSG00000007656
Arpp21	3.66969	-0.658006	0.734101	-0.896342	0.37007		ENSMUSG00000032503
Arrb1	132.811	0.0124466	0.147917	0.0841458	0.932941	0.988079	ENSMUSG00000018909
Arrb2	728.695	-0.308482	0.0877522	-3.51538	0.000439129	0.0735413	ENSMUSG00000060216
Arrdc1	127.101	0.213505	0.121413	1.7585	0.0786633	0.435981	ENSMUSG00000026972
Arrdc2	31.311	0.20302	0.322127	0.630248	0.528533	0.846325	ENSMUSG00000002910
Arrdc3	79.4663	0.303973	0.231277	1.31432	0.188737	0.594222	ENSMUSG00000074794
Arrdc4	53.1198	-0.383078	0.275393	-1.39102	0.164219	0.567349	ENSMUSG00000042659
Arsa	97.289	-0.132337	0.137021	-0.965817	0.334136	0.72614	ENSMUSG00000022620
Arsb	748.701	0.0104011	0.153392	0.0678075	0.945939	0.991211	ENSMUSG00000042082
Arsg	84.565	0.0787947	0.184664	0.426692	0.669604	0.907687	ENSMUSG00000020604
Arsi	0.0157879	0	6.70404	0	1		ENSMUSG00000036412
Arsj	0.159514	-0.240116	6.69487	-0.0358657	0.971389		ENSMUSG00000046561
Arsk	203.77	0.0936715	0.115496	0.811039	0.417343	0.781307	ENSMUSG00000021592
Art1	0						ENSMUSG00000030996
Art2b	1.27961	-0.898255	0.976137	-0.920214	0.357461		ENSMUSG00000030651
Art3	3.51903	-1.44655	0.697221	-2.07474	0.0380105		ENSMUSG00000034842
Art4	0.0465372	0.649594	6.68868	0.0971185	0.922632		ENSMUSG00000030217
Artn	0.0253469	0	6.70404	0	1		ENSMUSG00000028539
Arv1	21.0059	-0.136702	0.314381	-0.434831	0.663685		ENSMUSG00000031982
Arvcf	93.1094	0.333348	0.19088	1.74638	0.0807456	0.437619	ENSMUSG00000118669
Arx	1.02436	-0.683753	1.09424	-0.624862	0.532061		ENSMUSG00000035277
Arxes1	2.21545	-0.06803	0.699245	-0.0972907	0.922496		ENSMUSG00000048355
Arxes2	7.55326	-0.16588	0.473297	-0.350479	0.72598		ENSMUSG00000048040
As3mt	187.166	-0.0641318	0.134471	-0.476919	0.63342	0.894352	ENSMUSG00000003559
Asah1	1854.01	0.0945184	0.0819798	1.15295	0.248932	0.660301	ENSMUSG00000031591
Asah2	61.3402	0.0898989	0.219834	0.408939	0.682584	0.911727	ENSMUSG00000024887
Asap1	625.538	0.101532	0.0772497	1.31433	0.188734	0.594222	ENSMUSG00000022377
Asap2	8.12023	-1.10908	0.451374	-2.45712	0.0140056		ENSMUSG00000052632
Asap3	47.6507	0.021351	0.22439	0.0951511	0.924195	0.98618	ENSMUSG00000036995
Asb1	23.7408	0.178889	0.292698	0.611171	0.541087	0.849123	ENSMUSG00000026311
Asb10	48.7009	-0.0793732	0.204067	-0.388956	0.697309	0.91853	ENSMUSG00000038204
Asb11	1.43152	-2.46337	1.18392	-2.08068	0.0374628		ENSMUSG00000031382
Asb13	116.326	0.116716	0.138984	0.839782	0.401031	0.772446	ENSMUSG00000033781
Asb14	0.232176	-1.76851	2.75291	-0.642412	0.520606		ENSMUSG00000021898
Asb16	0.0245332	0	6.70404	0	1		ENSMUSG00000034768
Asb2	164.091	0.252909	0.168687	1.49928	0.133801	0.529108	ENSMUSG00000021200
Asb3	65.2891	0.230486	0.172534	1.33589	0.181587	0.585032	ENSMUSG00000020305
Asb4	1.02062	-1.0038	0.984468	-1.01963	0.307902		ENSMUSG00000042607
Asb5	0.905636	1.45942	1.27734	1.14254	0.253228		ENSMUSG00000031519
Asb6	47.621	0.180775	0.225793	0.800625	0.423349	0.782998	ENSMUSG00000039483
Asb7	65.2005	0.320349	0.180957	1.77031	0.0766759	0.434266	ENSMUSG00000030509
Asb8	96.4752	0.0909108	0.146113	0.622196	0.533813	0.847445	ENSMUSG00000048175
Ascc1	114.801	0.0708371	0.132157	0.536008	0.591953	0.873526	ENSMUSG00000044475
Ascc2	53.7132	-0.190324	0.194836	-0.976844	0.328646	0.723704	ENSMUSG00000020412
Ascc3	215.28	-0.067528	0.119503	-0.565073	0.572024	0.864577	ENSMUSG00000038774
Ascl1	1.16891	2.36174	1.27879	1.84686	0.0647675		ENSMUSG00000020052
Ascl2	12.024	0.0168225	0.395693	0.042514	0.966089		ENSMUSG00000009248
Ascl3	0.0875587	0	4.67857	0	1		ENSMUSG00000035951
Ascl4	2.79802	-1.53823	0.95547	-1.60992	0.107415		ENSMUSG00000085111
Asf1a	115.852	0.186309	0.132129	1.41005	0.158525	0.560087	ENSMUSG00000019857
Asf1b	11.2618	-0.130841	0.468934	-0.279018	0.780231		ENSMUSG00000005470
Asgr1	0.108785	0	4.37657	0	1		ENSMUSG00000020884
Asgr2	4.56349	-0.592226	0.622686	-0.951084	0.341562		ENSMUSG00000040963
Ash1l	531.711	0.159364	0.121539	1.31122	0.189785	0.595378	ENSMUSG00000028053
Ash2l	157.03	-0.172876	0.11032	-1.56704	0.117105	0.504461	ENSMUSG00000031575
Asic1	0.655419	0.0172096	1.51984	0.0113233	0.990965		ENSMUSG00000023017
Asic2	0.970401	0.589164	1.31156	0.449208	0.653281		ENSMUSG00000020704
Asic3	0.0887551	-1.19793	6.70404	-0.178688	0.858183		ENSMUSG00000038276
Asl	58.2443	0.288422	0.195728	1.47358	0.140593	0.53844	ENSMUSG00000025533
Asna1	95.7611	0.204174	0.141773	1.44015	0.149826	0.547588
Asns	8.63952	-0.0235186	0.580234	-0.040533	0.967668		ENSMUSG00000029752
Asnsd1	196.865	-0.33402	0.159104	-2.09938	0.0357837	0.333877	ENSMUSG00000026095
Aspa	14.7916	0.499122	0.616226	0.809965	0.41796		ENSMUSG00000020774
Aspdh	0.102882	-1.19861	5.02864	-0.238357	0.811604		ENSMUSG00000038704
Aspg	0.748977	0.150201	1.37454	0.109274	0.912985		ENSMUSG00000037686
Asph	942.045	0.0592738	0.103573	0.572292	0.567124	0.863549	ENSMUSG00000028207
Asphd1	0.647819	1.32088	1.36494	0.96772	0.333184		ENSMUSG00000046378
Asphd2	2.37926	-1.0316	0.806473	-1.27914	0.200846		ENSMUSG00000029348
Aspm	0.911867	0.981905	1.43	0.686646	0.492306		ENSMUSG00000033952
Aspn	0.443796	0.800418	1.73139	0.462299	0.643867		ENSMUSG00000021388
Asprv1	0.224577	-0.00380761	2.3747	-0.00160341	0.998721		ENSMUSG00000033508
Aspscr1	85.1076	0.105568	0.170445	0.619371	0.535672	0.847701	ENSMUSG00000025142
Asrgl1	35.8286	-0.406355	0.235249	-1.72734	0.0841065	0.447038	ENSMUSG00000024654
Ass1	22.9633	-0.969473	0.500249	-1.93798	0.0526257	0.384942	ENSMUSG00000076441
Aste1	41.0007	0.22293	0.22549	0.988647	0.322836	0.718279	ENSMUSG00000032567
Astn1	5.26245	0.346797	0.653748	0.530475	0.595783		ENSMUSG00000026587
Astn2	0.710781	1.25358	1.2789	0.980199	0.326988		ENSMUSG00000028373
Asxl1	187.7	0.134733	0.117747	1.14426	0.252516	0.664644	ENSMUSG00000042548
Asxl2	309.115	0.149098	0.159879	0.932567	0.351044	0.736497	ENSMUSG00000037486
Asxl3	0.462486	-0.754104	1.70714	-0.441734	0.658682		ENSMUSG00000045215
Atad1	217.963	0.0886338	0.119109	0.744141	0.456791	0.805307	ENSMUSG00000013662
Atad2	69.4546	-0.255977	0.178971	-1.43027	0.152639	0.552767	ENSMUSG00000022360
Atad2b	194.426	0.151414	0.112792	1.34241	0.179463	0.582902	ENSMUSG00000052812
Atad3a	92.8447	0.0704057	0.148615	0.473745	0.635682	0.895025	ENSMUSG00000029036
Atad3aos	9.30928	-0.218435	0.471906	-0.462877	0.643452		ENSMUSG00000054514
Atad5	22.6394	-0.41262	0.283413	-1.4559	0.145421	0.542738	ENSMUSG00000017550
Atat1	97.0512	0.44357	0.1783	2.48777	0.0128546	0.232148	ENSMUSG00000024426
Atcay	0.48262	-0.942469	1.94978	-0.483372	0.628832		ENSMUSG00000034958
Atcayos	0.0748113	-0.0135613	5.59745	-0.00242276	0.998067		ENSMUSG00000085779
Ate1	215.602	-0.0967225	0.102986	-0.939184	0.347636	0.734956	ENSMUSG00000030850
Atf1	241.538	0.0978672	0.0946347	1.03416	0.301062	0.700472	ENSMUSG00000023027
Atf2	182.074	0.0432449	0.11609	0.372513	0.709511	0.922122	ENSMUSG00000027104
Atf3	181.037	-0.329019	0.302908	-1.0862	0.277391	0.68342	ENSMUSG00000026628
Atf4	295.357	-0.0072038	0.122519	-0.0587977	0.953113	0.991631	ENSMUSG00000042406
Atf5	31.7203	-0.821025	0.442403	-1.85583	0.0634776	0.411483	ENSMUSG00000038539
Atf6	216.25	0.0751619	0.128308	0.585793	0.558015	0.857089	ENSMUSG00000026663
Atf6b	135.248	-0.159753	0.131036	-1.21916	0.222784	0.628989	ENSMUSG00000015461
Atf7	208.425	0.0733173	0.10336	0.709338	0.478114	0.816657	ENSMUSG00000099083
Atf7ip	427.893	0.215377	0.125607	1.71469	0.0864023	0.451228	ENSMUSG00000030213
Atf7ip2	0.239116	-0.000406376	2.11526	-0.000192116	0.999847		ENSMUSG00000039200
Atg10	85.8075	-0.0347376	0.147289	-0.235847	0.813552	0.959121	ENSMUSG00000021619
Atg101	144.295	0.0107864	0.130959	0.0823649	0.934357	0.98812	ENSMUSG00000037204
Atg12	196.248	-0.0628474	0.122389	-0.513505	0.607598	0.880542	ENSMUSG00000032905
Atg13	36.3219	-0.00217078	0.24007	-0.00904227	0.992785	0.998453	ENSMUSG00000027244
Atg14	188.049	-0.178282	0.137788	-1.29388	0.195706	0.601626	ENSMUSG00000037526
Atg16l1	103.654	0.540928	0.155553	3.47745	0.000506204	0.0735413	ENSMUSG00000026289
Atg16l2	23.663	-0.119602	0.277762	-0.430592	0.666765	0.907687	ENSMUSG00000047767
Atg2a	43.6677	0.129549	0.214815	0.603073	0.54646	0.851449	ENSMUSG00000024773
Atg2b	34.063	-0.100161	0.243402	-0.411503	0.680704	0.911329	ENSMUSG00000041341
Atg3	258.864	-0.224018	0.11501	-1.94782	0.0514362	0.384202	ENSMUSG00000022663
Atg4a	24.3988	0.0708595	0.276847	0.255952	0.797988	0.954818	ENSMUSG00000079418
Atg4a-ps	0.0900314	0.319265	4.56812	0.0698898	0.944281		ENSMUSG00000087119
Atg4b	69.1034	-0.037059	0.162105	-0.228611	0.819172	0.960244	ENSMUSG00000026280
Atg4c	45.7057	0.143846	0.202131	0.711645	0.476684	0.816367	ENSMUSG00000028550
Atg4d	57.6083	0.0845707	0.199283	0.424376	0.671292	0.908829	ENSMUSG00000002820
Atg5	319.401	0.0735874	0.115477	0.637246	0.523965	0.844144	ENSMUSG00000038160
Atg7	57.7028	-0.307768	0.196557	-1.5658	0.117397	0.505464	ENSMUSG00000030314
Atg9a	39.5662	0.576715	0.237378	2.42952	0.0151188	0.24297	ENSMUSG00000033124
Atg9b	0.0101023	0	6.70404	0	1		ENSMUSG00000038295
Atic	114.982	0.0542181	0.146403	0.370336	0.711132	0.92335	ENSMUSG00000026192
Atl1	21.6662	0.166094	0.26464	0.627625	0.53025		ENSMUSG00000021066
Atl2	68.138	-0.00870566	0.16203	-0.0537286	0.957151	0.991663	ENSMUSG00000059811
Atl3	176.165	-0.0725437	0.133959	-0.541536	0.588138	0.872029	ENSMUSG00000024759
Atm	70.1062	-0.0137324	0.176745	-0.0776958	0.93807	0.988455	ENSMUSG00000034218
Atmin	133.042	0.0210065	0.127975	0.164145	0.869617	0.971521	ENSMUSG00000047388
Atn1	92.1671	0.279497	0.176118	1.58699	0.112514	0.497942	ENSMUSG00000004263
Atoh7	0.0229013	0	6.70404	0	1		ENSMUSG00000036816
Atoh8	0.0557894	0.331426	6.69491	0.0495041	0.960518		ENSMUSG00000037621
Atox1	1346.95	-0.131934	0.104113	-1.26722	0.205077	0.61177	ENSMUSG00000018585
Atp10a	3.24549	0.227346	0.752193	0.302244	0.762466		ENSMUSG00000025324
Atp10b	0.314161	0.638127	2.39936	0.265957	0.790272		ENSMUSG00000055415
Atp11a	35.3118	0.112224	0.235317	0.476906	0.633429	0.894352	ENSMUSG00000031441
Atp11b	169.052	0.171066	0.11273	1.51748	0.129145	0.521718	ENSMUSG00000037400
Atp11c	93.4209	-0.12198	0.184266	-0.661981	0.507983	0.834749	ENSMUSG00000062949
Atp13a1	106.933	-0.271587	0.131394	-2.06697	0.0387366	0.345266	ENSMUSG00000031862
Atp13a2	256.968	-0.199502	0.153761	-1.29748	0.194466	0.600574	ENSMUSG00000036622
Atp13a3	265.421	0.219592	0.11999	1.83008	0.0672373	0.418265	ENSMUSG00000022533
Atp13a4	8.89975	-0.466606	0.625098	-0.746453	0.455394		ENSMUSG00000038094
Atp13a5	1.53081	0.193612	1.14024	0.169799	0.865168		ENSMUSG00000048939
Atp1a1	606.727	-0.248219	0.10242	-2.42355	0.0153698	0.244517	ENSMUSG00000033161
Atp1a2	313.654	-0.455169	0.338485	-1.34472	0.178715	0.581713	ENSMUSG00000007097
Atp1a3	53.0631	-1.23379	0.272199	-4.5327	5.82357e-06	0.0092653	ENSMUSG00000040907
Atp1b1	9.19988	-0.304323	0.399123	-0.762481	0.445773		ENSMUSG00000026576
Atp1b2	58.5264	0.00744251	0.388473	0.0191584	0.984715	0.997749	ENSMUSG00000041329
Atp1b3	641.703	-0.220386	0.0940087	-2.34431	0.0190621	0.266423	ENSMUSG00000032412
Atp1b4	0.320468	-0.414587	1.70891	-0.242603	0.808313		ENSMUSG00000016327
Atp23	42.364	0.0952348	0.219484	0.433903	0.664359	0.906237	ENSMUSG00000025436
Atp2a1	1.11217	-0.259275	1.17433	-0.220786	0.825259		ENSMUSG00000030730
Atp2a2	508.312	-0.226383	0.102538	-2.20779	0.0272588	0.306493	ENSMUSG00000029467
Atp2a3	8.51861	-0.625994	0.499006	-1.25448	0.209667		ENSMUSG00000020788
Atp2b1	967.218	-0.164092	0.081453	-2.01456	0.0439504	0.359805	ENSMUSG00000019943
Atp2b2	18.7166	-0.755466	0.306654	-2.46358	0.0137559		ENSMUSG00000030302
Atp2b3	0.0321041	0	6.70404	0	1		ENSMUSG00000031376
Atp2b4	4.33313	0.0199736	0.730161	0.0273551	0.978177		ENSMUSG00000026463
Atp2c1	645.079	0.282278	0.0893883	3.15788	0.00158919	0.109715	ENSMUSG00000032570
Atp2c2	0.0148644	0	6.70404	0	1		ENSMUSG00000034112
Atp4a	0.00534371	0	6.70404	0	1		ENSMUSG00000005553
Atp5a1	761.324	-0.0985847	0.0671125	-1.46895	0.141847	0.538826
Atp5b	671.999	-0.200224	0.0883152	-2.26715	0.0233812	0.289388
Atp5c1	773.109	-0.146029	0.10334	-1.4131	0.157627	0.558449
Atp5d	753.035	-0.0406965	0.136579	-0.29797	0.765726	0.943299
Atp5e	1955.47	-0.160065	0.134812	-1.18732	0.235103	0.643508
Atp5f1	946.375	-0.114119	0.112338	-1.01586	0.309697	0.709056
Atp5g1	713.498	-0.130321	0.121791	-1.07004	0.284602	0.68972
Atp5g2	1856.01	-0.0816025	0.111169	-0.734039	0.462925	0.808327
Atp5g3	477.924	0.0452254	0.102667	0.440504	0.659572	0.904463
Atp5h	1074.55	-0.273554	0.119327	-2.29249	0.0218777	0.283272
Atp5j	1032.1	-0.318191	0.105869	-3.00552	0.00265127	0.13696
Atp5j2	1115.16	-0.238611	0.139583	-1.70945	0.0873669	0.45351
Atp5k	521.838	-0.569829	0.164146	-3.47147	0.000517621	0.0735413
Atp5l	1319.3	-0.242743	0.105454	-2.30187	0.0213423	0.281603
Atp5md	576.711	-0.263806	0.14923	-1.76777	0.0770986	0.434527
Atp5mpl	738.251	-0.160289	0.138077	-1.16087	0.245696	0.656612
Atp5o	385.821	-0.0736515	0.132523	-0.555766	0.578371	0.868512
Atp6ap1	691.194	-0.0406004	0.0787574	-0.515512	0.606195	0.880045	ENSMUSG00000019087
Atp6ap1l	0.0302097	0	6.70404	0	1		ENSMUSG00000078958
Atp6ap2	779.623	0.161158	0.0765616	2.10494	0.0352961	0.332058	ENSMUSG00000031007
Atp6v0a1	388.396	-0.191787	0.154039	-1.24505	0.213112	0.618912	ENSMUSG00000019302
Atp6v0a2	438.215	0.269717	0.120517	2.23799	0.0252216	0.29597	ENSMUSG00000038023
Atp6v0b	3087.07	-0.0809331	0.115305	-0.701907	0.482737	0.819586	ENSMUSG00000033379
Atp6v0c	2803.42	-0.0978572	0.117091	-0.835739	0.403302	0.774164	ENSMUSG00000024121
Atp6v0d1	333.787	-0.091939	0.138621	-0.663239	0.507177	0.834241	ENSMUSG00000013160
Atp6v0d2	4.00276	-0.936896	1.05008	-0.892212	0.37228		ENSMUSG00000028238
Atp6v0e	1131.42	-0.119815	0.0955836	-1.2535	0.210022	0.615011	ENSMUSG00000015575
Atp6v0e2	6.3084	0.367878	0.510452	0.720691	0.4711		ENSMUSG00000039347
Atp6v1a	230.871	-0.0154812	0.115533	-0.133999	0.893404	0.978305	ENSMUSG00000052459
Atp6v1b2	276.982	-0.0293753	0.0890627	-0.329828	0.74153	0.933737	ENSMUSG00000006273
Atp6v1c1	472.543	-0.181989	0.0938575	-1.93899	0.0525026	0.384942	ENSMUSG00000022295
Atp6v1c2	0.0381992	0	6.70404	0	1		ENSMUSG00000020566
Atp6v1d	316.863	-0.172929	0.121054	-1.42853	0.153139	0.553948	ENSMUSG00000021114
Atp6v1e1	578.692	-0.409627	0.105754	-3.87339	0.000107331	0.0467427	ENSMUSG00000019210
Atp6v1e2	0.00731382	0	6.70404	0	1		ENSMUSG00000053375
Atp6v1f	1034.8	-0.200229	0.113337	-1.76666	0.0772849	0.434531	ENSMUSG00000004285
Atp6v1g1	1374.34	-0.111841	0.0676041	-1.65435	0.0980567	0.470116	ENSMUSG00000039105
Atp6v1g2	16.1325	0.0856595	0.324221	0.264201	0.791625		ENSMUSG00000024403
Atp6v1g3	0.0153799	0	6.70404	0	1		ENSMUSG00000026394
Atp6v1h	190.671	0.145438	0.104815	1.38756	0.16527	0.567664	ENSMUSG00000033793
Atp7a	155.599	-0.0822334	0.172819	-0.475837	0.634191	0.894525	ENSMUSG00000033792
Atp7b	1.68606	1.0737	1.08008	0.994092	0.320178		ENSMUSG00000006567
Atp8a1	562.05	0.164629	0.172021	0.957032	0.338551	0.728663	ENSMUSG00000037685
Atp8a2	382.953	0.0207246	0.108097	0.191722	0.84796	0.967942	ENSMUSG00000021983
Atp8b1	14.4455	-0.124097	0.34139	-0.363506	0.716227		ENSMUSG00000039529
Atp8b2	19.3398	0.0560701	0.311277	0.180129	0.857051		ENSMUSG00000060671
Atp8b4	4.52473	-0.966588	0.629808	-1.53473	0.124849		ENSMUSG00000060131
Atp8b5	1.57257	-0.541257	1.30206	-0.415693	0.677634		ENSMUSG00000028457
Atp9a	6.63987	0.647971	0.59074	1.09688	0.272694		ENSMUSG00000027546
Atp9b	139.706	0.039969	0.133126	0.300234	0.763999	0.942734	ENSMUSG00000024566
Atpaf1	108.854	0.255611	0.151295	1.68948	0.0911266	0.458038	ENSMUSG00000028710
Atpaf2	34.0217	-0.229878	0.243601	-0.943664	0.345341	0.733399	ENSMUSG00000042709
Atpif1	1084.77	-0.164831	0.116606	-1.41357	0.157488	0.558449
Atpsckmt	70.6784	-0.345223	0.203801	-1.69392	0.0902808	0.458038	ENSMUSG00000039065
Atr	119.441	0.215249	0.182046	1.18239	0.237052	0.645819	ENSMUSG00000032409
Atraid	745.884	-0.0595475	0.106399	-0.559665	0.575708	0.866869	ENSMUSG00000013622
Atrip	59.4814	-0.0300364	0.20675	-0.145279	0.884491	0.976282	ENSMUSG00000025646
Atrip	59.4814	-0.0300364	0.20675	-0.145279	0.884491	0.976282	ENSMUSG00000025646
Atrn	87.6917	0.252043	0.1731	1.45605	0.145378	0.542738	ENSMUSG00000027312
Atrnl1	4.91487	-0.270111	0.567547	-0.475926	0.634127		ENSMUSG00000054843
Atrx	566.524	0.0987764	0.134916	0.732132	0.464088	0.809166	ENSMUSG00000031229
Atxn1	117.65	0.123653	0.156443	0.790407	0.42929	0.788078	ENSMUSG00000046876
Atxn10	364.013	0.0514168	0.100066	0.513831	0.60737	0.880479	ENSMUSG00000016541
Atxn1l	59.0161	0.425187	0.170683	2.49109	0.0127353	0.231904	ENSMUSG00000069895
Atxn2	275.738	0.00872548	0.0892274	0.0977891	0.9221	0.986119	ENSMUSG00000042605
Atxn2l	289.646	-0.0561755	0.0985222	-0.570181	0.568555	0.863844	ENSMUSG00000032637
Atxn3	104.699	0.0374301	0.148418	0.252194	0.800891	0.955876	ENSMUSG00000021189
Atxn7	126.593	0.002564	0.180285	0.0142219	0.988653	0.997831	ENSMUSG00000021738
Atxn7l1	83.8025	-0.0114274	0.174104	-0.0656358	0.947668	0.991339	ENSMUSG00000020564
Atxn7l1os1	3.46022	0.229385	0.775919	0.29563	0.767513		ENSMUSG00000079143
Atxn7l1os2	0.306716	0.086659	1.91727	0.0451992	0.963949		ENSMUSG00000085664
Atxn7l2	13.2975	0.179101	0.384225	0.466135	0.641119		ENSMUSG00000048997
Atxn7l3	109.787	0.206644	0.130559	1.58276	0.113477	0.500116	ENSMUSG00000059995
Atxn7l3b	735.754	-0.123719	0.106701	-1.1595	0.246254	0.656632	ENSMUSG00000074748
AU015336	16.7316	0.565622	0.372162	1.51983	0.128555		ENSMUSG00000090203
AU019990	1.50895	0.78436	1.14901	0.682638	0.494836		ENSMUSG00000074783
AU020206	529.538	-0.0245047	0.135401	-0.180979	0.856384	0.968624	ENSMUSG00000097415
AU022252	41.2901	0.353754	0.224848	1.5733	0.115649	0.502063	ENSMUSG00000078584
AU022751	0.0499342	0	6.70404	0	1
AU022754	0.0981832	0	5.05597	0	1		ENSMUSG00000097209
AU022793	50.515	-0.310891	0.23829	-1.30468	0.192003	0.598386	ENSMUSG00000115230
AU023762	0.498032	0.185381	1.82061	0.101824	0.918896		ENSMUSG00000109890
AU040320	100.067	-0.0334572	0.149845	-0.22328	0.823318	0.961648	ENSMUSG00000028830
AU040972	0.960536	1.23815	1.43611	0.862156	0.388602		ENSMUSG00000091523
AU041133	86.1004	0.119804	0.148829	0.804978	0.420833	0.782308	ENSMUSG00000078435
Auh	103.915	-0.0834067	0.132428	-0.629828	0.528807	0.846325	ENSMUSG00000021460
Aunip	0.541845	0.714155	1.47508	0.484147	0.628281		ENSMUSG00000078521
Aup1	451.572	-0.183441	0.0877831	-2.0897	0.0366443	0.336326	ENSMUSG00000068328
Aurka	3.11896	-1.16604	0.834179	-1.39783	0.162164		ENSMUSG00000027496
Aurkaip1	245.55	-0.140986	0.135382	-1.04139	0.297693	0.698147	ENSMUSG00000065990
Aurkb	2.99427	0.578441	1.04167	0.555302	0.578688		ENSMUSG00000020897
Auts2	9.03	-0.525619	0.494713	-1.06247	0.288021		ENSMUSG00000029673
AV039307	6.08576	0.402321	0.57005	0.705764	0.480335		ENSMUSG00000087519
AV099323	8.71943	-0.78135	0.440023	-1.77571	0.0757815		ENSMUSG00000087377
AV356131	14.4744	-0.308813	0.392953	-0.785876	0.43194		ENSMUSG00000108461
Aven	53.0224	0.0191473	0.194226	0.0985827	0.92147	0.986119	ENSMUSG00000003604
Avil	0.083945	0	4.71981	0	1		ENSMUSG00000025432
Avl9	210.765	0.161867	0.117366	1.37916	0.167844	0.568776	ENSMUSG00000029787
Avpi1	17.2991	0.370691	0.368291	1.00652	0.314168		ENSMUSG00000018821
Avpr2	2.92294	-0.855386	0.727031	-1.17655	0.239376		ENSMUSG00000031390
AW011738	28.1488	0.550136	0.26967	2.04003	0.0413469	0.355263	ENSMUSG00000078349
AW046200	6.46671	-0.195818	0.505942	-0.387037	0.698729		ENSMUSG00000110419
AW047730	19.742	-0.154526	0.395317	-0.390892	0.695877		ENSMUSG00000097428
AW112010	367.362	-0.511558	0.264716	-1.93248	0.0533007	0.386039	ENSMUSG00000075010
AW146154	55.5077	0.246095	0.175185	1.40477	0.160089	0.562974	ENSMUSG00000074166
AW209491	55.5729	0.110195	0.192244	0.573207	0.566504	0.863047	ENSMUSG00000039182
AW495222	0.0943343	0	5.94841	0	1		ENSMUSG00000087334
AW549877	187.479	0.0243144	0.12602	0.192941	0.847006	0.967942
AW554918	59.8536	0.306373	0.213629	1.43414	0.151533	0.551062	ENSMUSG00000033632
Awat2	0.507175	-1.20596	1.99223	-0.605331	0.544959		ENSMUSG00000031220
Axdnd1	0.837849	0.147317	1.37887	0.106838	0.914917		ENSMUSG00000026601
Axin1	69.1575	-0.156016	0.179879	-0.86734	0.385756	0.763651	ENSMUSG00000024182
Axin2	2.30475	-0.662784	0.816698	-0.811541	0.417055		ENSMUSG00000000142
Axl	141.702	-0.868799	0.289497	-3.00107	0.00269036	0.13696	ENSMUSG00000002602
AY036118	702.329	-1.07021	0.573826	-1.86504	0.0621765	0.407305
AY074887	4.4155	-1.15346	1.02045	-1.13034	0.258334		ENSMUSG00000044820
AY512915	1.66675	-0.0339976	0.865151	-0.0392967	0.968654		ENSMUSG00000068180
Azgp1	0.0507129	-0.0141612	6.69758	-0.00211438	0.998313		ENSMUSG00000037053
Azi2	194.52	-0.0176324	0.11971	-0.147292	0.882902	0.975151	ENSMUSG00000039285
Azin1	279.666	-0.0700806	0.112547	-0.622679	0.533495	0.847445	ENSMUSG00000037458
Azin2	4.48324	-1.64168	0.7057	-2.32632	0.0200017		ENSMUSG00000028789
B020010K11Rik	10.273	-0.613359	0.438895	-1.39751	0.16226		ENSMUSG00000118057
B130011K05Rik	0.0531364	0	6.70404	0	1		ENSMUSG00000085113
B130024G19Rik	0.353197	1.39993	1.88796	0.741503	0.458389		ENSMUSG00000100005
B130034C11Rik	8.61672	-0.568933	0.512162	-1.11085	0.266635		ENSMUSG00000093606
B130046B21Rik	3.34595	0.466137	0.913024	0.510542	0.609672		ENSMUSG00000097414
B130055M24Rik	5.49533	0.298736	0.679633	0.439555	0.660259		ENSMUSG00000086502
B230104I21Rik	0.0688292	-0.0141611	6.69758	-0.00211436	0.998313		ENSMUSG00000097871
B230112J18Rik	0.0723481	0	4.972	0	1		ENSMUSG00000086715
B230118H07Rik	90.4985	-0.014459	0.148394	-0.0974365	0.92238	0.986119
B230119M05Rik	0						ENSMUSG00000087024
B230206H07Rik	0.449826	-0.515432	1.47462	-0.349535	0.726687		ENSMUSG00000086844
B230206L02Rik	0.576182	1.50905	1.34668	1.12057	0.262469		ENSMUSG00000086003
B230208H11Rik	4.33718	-0.517036	0.685923	-0.753782	0.45098		ENSMUSG00000097378
B230209E15Rik	0.424593	-1.47752	1.68147	-0.878707	0.37956		ENSMUSG00000109006
B230216N24Rik	1.3655	1.34174	1.22541	1.09492	0.27355		ENSMUSG00000089706
B230217C12Rik	6.07324	0.721365	0.53155	1.3571	0.17475		ENSMUSG00000050538
B230217J21Rik	0.522889	0.676232	1.55821	0.433981	0.664302		ENSMUSG00000112410
B230217O12Rik	4.01203	0.588483	0.736151	0.799406	0.424055		ENSMUSG00000097785
B230219D22Rik	642.057	0.000178717	0.0876261	0.00203954	0.998373	0.999734	ENSMUSG00000045767
B230303O12Rik	4.67049	-1.76082	0.684507	-2.57239	0.0100999		ENSMUSG00000106547
B230307C23Rik	63.8042	0.105837	0.19315	0.547953	0.583724	0.870834	ENSMUSG00000080717
B230311B06Rik	6.99824	1.00762	0.652214	1.54493	0.122364		ENSMUSG00000109284
B230312C02Rik	7.9175	-1.40425	0.756941	-1.85517	0.0635723		ENSMUSG00000084843
B230317F23Rik	12.8265	0.198369	0.411849	0.481655	0.630051		ENSMUSG00000045746
B230319C09Rik	0.413035	1.01594	1.60103	0.634551	0.525721		ENSMUSG00000051844
B230322F03Rik	3.63226	-0.522255	0.597847	-0.873559	0.382358		ENSMUSG00000097509
B230323A14Rik	1.77131	1.67512	1.19106	1.40641	0.159603		ENSMUSG00000097623
B230334C09Rik	4.12684	1.10015	0.856705	1.28417	0.199083		ENSMUSG00000104597
B230354K17Rik	57.6279	0.415434	0.199141	2.08613	0.0369671	0.338016	ENSMUSG00000097119
B230369F24Rik	6.52886	0.453018	0.511683	0.885348	0.375969		ENSMUSG00000086350
B230398E01Rik	6.98066	-0.0989312	0.546828	-0.180918	0.856432		ENSMUSG00000087660
B2m	8329.57	-0.320511	0.150744	-2.1262	0.0334869	0.327764	ENSMUSG00000060802
B3galnt1	119.754	0.0372594	0.179133	0.207998	0.83523	0.964683	ENSMUSG00000043300
B3galnt2	50.0102	0.25949	0.216915	1.19628	0.231589	0.641168	ENSMUSG00000039242
B3galt1	2.58063	-1.4199	0.709522	-2.00121	0.0453699		ENSMUSG00000034780
B3galt2	15.2771	0.197212	0.345379	0.571	0.567999		ENSMUSG00000033849
B3galt4	86.4411	-0.0340862	0.195154	-0.174663	0.861344	0.969558	ENSMUSG00000067370
B3galt5	101.358	0.176183	0.190307	0.925784	0.354558	0.739483	ENSMUSG00000074892
B3galt6	77.1561	0.0354143	0.181389	0.195239	0.845206	0.966962	ENSMUSG00000050796
B3gat1	2.08761	0.129501	0.919108	0.140898	0.88795		ENSMUSG00000045994
B3gat2	25.9008	-0.176728	0.288044	-0.613545	0.539516	0.848052	ENSMUSG00000026156
B3gat3	147.755	-0.141018	0.128213	-1.09987	0.27139	0.678439	ENSMUSG00000071649
B3glct	70.0466	-0.00765651	0.187053	-0.0409323	0.96735	0.993365	ENSMUSG00000051950
B3gnt2	306.396	-0.148686	0.0947253	-1.56965	0.116496	0.503427	ENSMUSG00000051650
B3gnt3	0.741892	-0.578116	1.15703	-0.499656	0.617317		ENSMUSG00000031803
B3gnt4	0.377703	0.280294	1.61538	0.173516	0.862246		ENSMUSG00000029431
B3gnt5	0.559129	0.97737	1.68437	0.580258	0.561741		ENSMUSG00000022686
B3gnt6	0.350484	0.449997	1.70811	0.263447	0.792206		ENSMUSG00000074004
B3gnt7	9.70819	-1.5507	0.499731	-3.10308	0.00191518		ENSMUSG00000079445
B3gnt8	15.9859	-1.43534	0.404671	-3.54692	0.000389765		ENSMUSG00000059479
B3gnt9	8.91652	-0.101056	0.481911	-0.209698	0.833903		ENSMUSG00000069920
B3gntl1	11.1135	-0.371871	0.409612	-0.90786	0.363952		ENSMUSG00000046605
B430010I23Rik	295.105	1.21754e-05	0.167689	7.26071e-05	0.999942	0.999952	ENSMUSG00000084960
B430212C06Rik	0.0423382	0	6.70404	0	1		ENSMUSG00000046415
B430218F22Rik	0.302652	-1.14063	1.79179	-0.636584	0.524396		ENSMUSG00000097411
B430219N15Rik	0.634499	-1.20431	1.20086	-1.00287	0.315924		ENSMUSG00000085211
B430305J03Rik	0.262852	0.377623	2.08087	0.181474	0.855995
B430306N03Rik	37.4931	-0.629457	0.261125	-2.41056	0.0159281	0.248446	ENSMUSG00000043740
B430319H21Rik	0.0505453	0	6.70404	0	1		ENSMUSG00000085532
B4galnt1	107.406	0.0145477	0.170913	0.0851176	0.932168	0.987951	ENSMUSG00000006731
B4galnt4	1.05982	-2.08378	1.47584	-1.41193	0.157971		ENSMUSG00000055629
B4galt1	434.77	-0.0627272	0.117466	-0.534003	0.593339	0.874354	ENSMUSG00000028413
B4galt2	1.0987	-0.117603	1.26727	-0.0927999	0.926063		ENSMUSG00000028541
B4galt3	105.829	0.158239	0.160456	0.986183	0.324043	0.719616	ENSMUSG00000052423
B4galt4	255.323	0.0333563	0.128965	0.258647	0.795908	0.95393	ENSMUSG00000022793
B4galt5	43.0135	0.0590757	0.223367	0.264478	0.791411	0.951671	ENSMUSG00000017929
B4galt6	211.33	0.0706261	0.121217	0.582639	0.560136	0.859165	ENSMUSG00000056124
B4galt7	43.1075	0.26791	0.226901	1.18073	0.237709	0.646482	ENSMUSG00000021504
B4gat1	161.287	0.239604	0.132375	1.81004	0.0702896	0.420944	ENSMUSG00000047379
B530045E10Rik	0.514754	1.27024	1.31175	0.968352	0.332868		ENSMUSG00000044633
B630019A10Rik	1.54159	-1.62339	0.962526	-1.68659	0.0916824		ENSMUSG00000068463
B630019K06Rik	1.74303	0.657957	1.02368	0.64274	0.520393		ENSMUSG00000052364
B830012L14Rik	0.397454	-0.566695	1.67352	-0.338624	0.734893		ENSMUSG00000098202
B830042I05Rik	0.0315227	0	6.70404	0	1		ENSMUSG00000108847
B930036N10Rik	205.922	-0.912082	0.23194	-3.93241	8.40979e-05	0.0422525	ENSMUSG00000091993
B930059L03Rik	7.79106	0.100408	0.510766	0.196584	0.844153		ENSMUSG00000113361
B930094E09Rik	0.681183	0.198859	1.89812	0.104767	0.916561		ENSMUSG00000092124
B930095G15Rik	10.5945	-0.225961	0.473756	-0.476957	0.633393		ENSMUSG00000085133
B9d1	6.78446	-0.717752	0.479158	-1.49794	0.134148		ENSMUSG00000001039
B9d1os	0.0948226	-1.19793	6.70404	-0.178689	0.858182		ENSMUSG00000060808
B9d2	60.8619	-0.17138	0.182529	-0.938917	0.347773	0.734956	ENSMUSG00000063439
Baalc	7.68435	-0.793229	0.469179	-1.69068	0.0908987		ENSMUSG00000022296
Baat	0.0417789	0	6.70404	0	1		ENSMUSG00000039653
Babam1	86.6619	0.00108742	0.15364	0.00707768	0.994353	0.998823	ENSMUSG00000031820
Babam2	174.063	0.0601085	0.124667	0.482151	0.629699	0.892822	ENSMUSG00000052139
Bace1	49.127	0.343361	0.205326	1.67227	0.0944702	0.46482	ENSMUSG00000032086
Bace2	0.337323	-1.20782	1.78463	-0.676792	0.498538		ENSMUSG00000040605
Bach1	625.876	-0.0444398	0.0822883	-0.540051	0.589162	0.872029	ENSMUSG00000025612
Bach2	159.407	0.0305676	0.165183	0.185053	0.853187	0.968485	ENSMUSG00000040270
Bach2it1	1.32459	0.730263	1.18241	0.617608	0.536834		ENSMUSG00000087049
Bach2os	31.0171	-0.279411	0.252314	-1.1074	0.268123	0.67444	ENSMUSG00000086150
Bad	149.854	-0.12459	0.143805	-0.866378	0.386283	0.763651	ENSMUSG00000024959
Bag1	529.717	-0.16984	0.112346	-1.51176	0.130595	0.52491	ENSMUSG00000028416
Bag2	6.60367	-0.132114	0.5541	-0.23843	0.811548		ENSMUSG00000042215
Bag3	62.2609	-0.229064	0.185072	-1.2377	0.215828	0.62197	ENSMUSG00000030847
Bag4	81.9819	0.124873	0.150167	0.831561	0.405657	0.775654	ENSMUSG00000037316
Bag5	164.57	0.152011	0.128392	1.18396	0.236429	0.645765	ENSMUSG00000049792
Bag6	141.565	-0.190602	0.120412	-1.58292	0.11344	0.500116	ENSMUSG00000024392
Bahcc1	19.4894	0.14035	0.313045	0.448338	0.653909		ENSMUSG00000039741
Bahd1	36.1954	-0.315108	0.226134	-1.39346	0.163482	0.566872	ENSMUSG00000040007
Baiap2	36.3619	-0.0187148	0.247621	-0.0755785	0.939754	0.989073	ENSMUSG00000025372
Baiap2l1	0.782235	-0.51007	1.32221	-0.38577	0.699667		ENSMUSG00000038859
Baiap2l2	5.00936	0.753612	0.79781	0.944601	0.344863		ENSMUSG00000018126
Baiap3	1.03426	-1.28416	1.28621	-0.998407	0.318082		ENSMUSG00000047507
Bak1	88.1739	-0.212875	0.156788	-1.35772	0.174551	0.577529	ENSMUSG00000057789
Bambi	15.5402	-1.1092	0.371033	-2.9895	0.00279435		ENSMUSG00000024232
Banf1	242.131	-0.0624092	0.134729	-0.463219	0.643207	0.900385	ENSMUSG00000024844
Banf2os	0.0395483	0	6.70404	0	1		ENSMUSG00000086384
Bank1	162.048	0.816196	0.174811	4.66902	3.02641e-06	0.00577803	ENSMUSG00000037922
Banp	71.5077	-0.230611	0.344508	-0.669392	0.503245	0.832854	ENSMUSG00000025316
Bap1	45.5103	0.177943	0.211164	0.842676	0.399409	0.771824	ENSMUSG00000021901
Bard1	5.2751	0.530618	0.629543	0.842862	0.399305		ENSMUSG00000026196
Barhl1	0.0339671	0	6.70404	0	1		ENSMUSG00000026805
Barhl2	0.0547809	0	6.70404	0	1		ENSMUSG00000034384
Barx2	0.238296	0.280926	2.82871	0.0993124	0.92089		ENSMUSG00000032033
Basp1	4418.43	-0.056955	0.150956	-0.377294	0.705955	0.921277	ENSMUSG00000045763
Batf	25.9632	-0.429988	0.292951	-1.46778	0.142163	0.538911	ENSMUSG00000034266
Batf2	6.0186	0.145136	0.611326	0.237411	0.812338		ENSMUSG00000039699
Batf3	190.366	-0.129519	0.15697	-0.825122	0.409303	0.777669	ENSMUSG00000026630
Bax	478.079	-0.169379	0.0941014	-1.79996	0.0718664	0.423681	ENSMUSG00000003873
Baz1a	169.584	-0.0338193	0.144953	-0.233313	0.815518	0.959536	ENSMUSG00000035021
Baz1b	253.877	-0.129864	0.145443	-0.892887	0.371918	0.753465	ENSMUSG00000002748
Baz2a	99.9205	0.0404792	0.150593	0.268799	0.788085	0.950632	ENSMUSG00000040054
Baz2b	206.184	-0.0382667	0.159829	-0.239423	0.810778	0.958395	ENSMUSG00000026987
BB218582	0.176155	0.983747	3.0596	0.321528	0.74781		ENSMUSG00000085218
BB365896	0.681325	2.02434	1.56183	1.29613	0.19493		ENSMUSG00000092323
BB557941	0.0265438	0	6.70404	0	1		ENSMUSG00000084938
Bbc3	77.2046	-0.325485	0.195449	-1.66532	0.0958489	0.467062	ENSMUSG00000002083
Bbip1	360.97	-0.00348425	0.0850601	-0.0409623	0.967326	0.993365	ENSMUSG00000084957
Bbof1	2.53338	-1.63276	0.837289	-1.95006	0.051169		ENSMUSG00000057265
Bbox1	1.39682	-0.528995	0.982784	-0.538262	0.590396		ENSMUSG00000041660
Bbs1	8.48611	-0.0437176	0.450125	-0.0971233	0.922628		ENSMUSG00000006464
Bbs10	23.0047	0.0798863	0.278793	0.286543	0.774462	0.945299	ENSMUSG00000035759
Bbs12	14.8562	-0.416832	0.366657	-1.13685	0.255602		ENSMUSG00000051444
Bbs2	12.1645	0.282263	0.365688	0.771866	0.440194		ENSMUSG00000031755
Bbs4	22.4695	-0.276771	0.278243	-0.994712	0.319877	0.716289	ENSMUSG00000025235
Bbs5	11.0361	0.31193	0.416727	0.748523	0.454145		ENSMUSG00000063145
Bbs7	34.4416	0.00817282	0.236979	0.0344875	0.972488	0.993902	ENSMUSG00000037325
Bbs9	141.376	0.114723	0.161735	0.709326	0.478122	0.816657	ENSMUSG00000035919
Bbx	179.237	-0.0710196	0.131811	-0.538797	0.590027	0.872168	ENSMUSG00000022641
BC001981	0.0310254	0	6.70404	0	1		ENSMUSG00000097022
BC002059	43.3248	-0.0932148	0.20643	-0.451556	0.651589	0.900531	ENSMUSG00000060149
BC003965	220.205	0.106305	0.124286	0.855323	0.392373	0.766621
BC004004	240.086	-0.122514	0.121459	-1.00869	0.313125	0.711652	ENSMUSG00000052712
BC005537	422.847	-0.255261	0.13167	-1.93864	0.0525457	0.384942	ENSMUSG00000019132
BC005561	254.907	0.252553	0.112712	2.2407	0.0250457	0.29597
BC005624	328.756	-0.203866	0.0906137	-2.24984	0.0244592	0.294683	ENSMUSG00000026851
BC006965	0.546165	-0.658676	1.51728	-0.434117	0.664203		ENSMUSG00000041674
BC016548	0.00731382	0	6.70404	0	1		ENSMUSG00000070794
BC016579	0.0881413	0	4.71896	0	1		ENSMUSG00000033187
BC017158	28.7761	-0.067996	0.279647	-0.24315	0.807889	0.957907
BC018473	1.58941	-0.55058	1.37716	-0.399793	0.689309		ENSMUSG00000056032
BC024063	15.9449	-0.147951	0.310776	-0.476069	0.634025		ENSMUSG00000112160
BC024139	0.0216803	0	6.70404	0	1		ENSMUSG00000044361
BC024978	39.0288	0.161651	0.224931	0.718667	0.472346	0.813901
BC025920	6.27576	0.432329	0.586154	0.737569	0.460776		ENSMUSG00000074862
BC026513	0.924952	0.0842454	1.18689	0.0709802	0.943414		ENSMUSG00000118004
BC028528	320.306	0.0657815	0.120818	0.544466	0.586121	0.87192	ENSMUSG00000038543
BC029722	65.7341	-0.187442	0.176539	-1.06176	0.288345	0.691247
BC030343	1.93945	0.223313	0.856023	0.260873	0.794191		ENSMUSG00000105345
BC030867	0.102758	0.32768	5.7469	0.0570187	0.95453
BC031181	445.5	0.101726	0.126625	0.80337	0.421761	0.782308	ENSMUSG00000036299
BC034090	1.37567	0.859112	1.21436	0.707459	0.479281		ENSMUSG00000033722
BC035044	249.855	0.15195	0.158571	0.958246	0.337939	0.728216	ENSMUSG00000090164
BC037032	9.99414	0.0942894	0.499995	0.18858	0.850422
BC037039	0.817538	-1.60623	1.34367	-1.19541	0.231928		ENSMUSG00000103309
BC037704	10.5599	0.445051	0.409602	1.08655	0.277238		ENSMUSG00000117698
BC043934	13.145	-0.403113	0.40226	-1.00212	0.316285		ENSMUSG00000056418
BC046401	1.47304	1.11643	1.13175	0.986466	0.323904		ENSMUSG00000085274
BC048403	11.8553	0.689621	0.43051	1.60187	0.109184
BC048559	0.194227	-1.20272	2.56108	-0.469614	0.638631		ENSMUSG00000102114
BC048644	0.159806	-1.20084	3.17724	-0.377949	0.705468		ENSMUSG00000074052
BC049352	22.4173	-0.185784	0.340469	-0.545671	0.585292	0.871514
BC049715	2.67556	-0.856435	0.769285	-1.11329	0.265585		ENSMUSG00000047515
BC049762	0.138709	-0.00851757	3.01944	-0.00282091	0.997749
BC049987	0						ENSMUSG00000110755
BC050972	0.0218206	0	6.70404	0	1		ENSMUSG00000092131
BC051019	0.146417	0.376649	2.55341	0.147508	0.882731		ENSMUSG00000031022
BC051077	1.20692	1.24207	1.10788	1.12112	0.262238		ENSMUSG00000097163
BC051142	14.2022	-0.916939	0.440949	-2.07947	0.0375744
BC051226	34.5406	0.058582	0.244804	0.239301	0.810872	0.958395	ENSMUSG00000092564
BC051408	0.459494	-0.522423	1.49322	-0.349864	0.726441		ENSMUSG00000117478
BC051537	3.16243	0.161206	0.717375	0.224716	0.8222		ENSMUSG00000098197
BC052040	16.0625	0.248185	0.327672	0.757419	0.448799
BC055324	5.24406	0.160697	0.612503	0.262361	0.793043
BC055402	0.0859539	0	5.41072	0	1		ENSMUSG00000101429
BC065397	21.0869	0.694713	0.308087	2.25492	0.0241381		ENSMUSG00000087368
BC065403	0.763765	-0.0451409	1.27649	-0.0353633	0.97179		ENSMUSG00000097211
BC067074	0.943197	0.451818	1.31419	0.343801	0.730996
Bc1	1.33167	-0.164919	1.17744	-0.140066	0.888608		ENSMUSG00000115783
BC106179	11.5304	-0.361419	0.376143	-0.960854	0.336626		ENSMUSG00000045231
BC147527	26.3911	-0.477299	0.338452	-1.41024	0.158468	0.560087	ENSMUSG00000094796
Bcam	0.401447	0.247797	1.53503	0.161428	0.871756		ENSMUSG00000002980
Bcan	66.6719	-0.552816	0.40304	-1.37162	0.170183	0.571226	ENSMUSG00000004892
Bcap29	337.293	0.0360861	0.149974	0.240615	0.809853	0.958199	ENSMUSG00000020650
Bcap31	757.118	-0.155768	0.0855856	-1.82003	0.0687543	0.419111	ENSMUSG00000002015
Bcar1	3.23118	-0.000471979	0.663488	-0.000711359	0.999432		ENSMUSG00000031955
Bcar3	9.92708	0.46404	0.460546	1.00759	0.313652		ENSMUSG00000028121
Bcas1	14.731	-0.0588027	0.739224	-0.0795465	0.936598		ENSMUSG00000013523
Bcas1os1	0.00862457	0	6.70404	0	1		ENSMUSG00000086970
Bcas1os2	0.139668	0	6.70404	0	1		ENSMUSG00000086999
Bcas2	407.719	-0.155021	0.0936841	-1.65472	0.0979818	0.470116	ENSMUSG00000005687
Bcas3	43.7937	-0.391274	0.221482	-1.76662	0.0772925	0.434531	ENSMUSG00000059439
Bcas3os1	7.23983	0.777339	0.510013	1.52415	0.127471		ENSMUSG00000086199
Bcat1	2.49933	-1.27774	0.935647	-1.36563	0.172056		ENSMUSG00000030268
Bcat2	64.721	-0.481103	0.194596	-2.47232	0.0134241	0.233594	ENSMUSG00000030826
Bccip	150.499	-0.0126792	0.126404	-0.100308	0.9201	0.985445	ENSMUSG00000030983
Bcdin3d	130.026	0.0460534	0.121534	0.378936	0.704735	0.920491	ENSMUSG00000037525
Bche	0.819003	-1.18603	1.43482	-0.826609	0.408459		ENSMUSG00000027792
Bckdha	134.674	-0.173846	0.138162	-1.25828	0.20829	0.614064	ENSMUSG00000060376
Bckdhb	16.9132	-0.0391869	0.332953	-0.117695	0.906309		ENSMUSG00000032263
Bckdk	109.514	-0.101545	0.139852	-0.726092	0.467783	0.81103	ENSMUSG00000030802
Bcl10	545.472	-0.0807798	0.114699	-0.704278	0.481259	0.818969	ENSMUSG00000028191
Bcl11a	12.1243	0.223143	0.49003	0.455366	0.648846		ENSMUSG00000000861
Bcl11b	12.9434	0.0354517	0.715296	0.0495622	0.960471		ENSMUSG00000048251
Bcl2	73.7316	0.161348	0.308913	0.522308	0.601456	0.87617	ENSMUSG00000057329
Bcl2a1a	248.671	-0.505142	0.152888	-3.30401	0.000953122	0.0899537	ENSMUSG00000102037
Bcl2a1b	1083.37	-0.354436	0.121235	-2.92355	0.0034606	0.14804	ENSMUSG00000089929
Bcl2a1c	1.06883	-1.27355	1.07417	-1.18562	0.235774		ENSMUSG00000053820
Bcl2a1d	45.0573	-0.965626	0.2786	-3.466	0.000528266	0.0735413	ENSMUSG00000099974
Bcl2l1	178.184	-0.249532	0.13716	-1.81928	0.0688689	0.419165	ENSMUSG00000007659
Bcl2l11	164.503	-0.0658583	0.121482	-0.542123	0.587733	0.872029	ENSMUSG00000027381
Bcl2l12	65.3415	0.0395791	0.166467	0.237759	0.812068	0.959041	ENSMUSG00000003190
Bcl2l13	47.9866	0.38734	0.203213	1.90608	0.0566397	0.394659	ENSMUSG00000009112
Bcl2l14	1.23464	-0.0787116	1.16249	-0.0677094	0.946017		ENSMUSG00000030200
Bcl2l15	0.307443	-0.581896	2.47557	-0.235055	0.814166		ENSMUSG00000044165
Bcl2l2	20.9176	0.0369535	0.269513	0.137112	0.890942		ENSMUSG00000089682
Bcl3	17.6389	-0.00410689	0.401555	-0.0102275	0.99184		ENSMUSG00000053175
Bcl6	58.257	-0.22272	0.20745	-1.0736	0.283	0.687963	ENSMUSG00000022508
Bcl6b	0.745646	0.369948	1.31003	0.282396	0.77764		ENSMUSG00000000317
Bcl7a	125.277	-0.170612	0.152494	-1.11881	0.263221	0.670776	ENSMUSG00000029438
Bcl7b	303.081	0.0360056	0.108549	0.331699	0.740117	0.933433	ENSMUSG00000029681
Bcl7c	153.039	-0.0903269	0.140104	-0.644713	0.519113	0.840532	ENSMUSG00000030814
Bcl9	168.842	0.0517751	0.106704	0.485224	0.627518	0.892183	ENSMUSG00000038256
Bcl9l	184.527	0.398316	0.135856	2.9319	0.00336896	0.147737	ENSMUSG00000063382
Bclaf1	569.266	0.221039	0.122913	1.79833	0.0721244	0.424214	ENSMUSG00000037608
Bclaf3	58.9463	-0.382661	0.163469	-2.34087	0.0192387	0.266502	ENSMUSG00000044150
Bco1	0						ENSMUSG00000031845
Bco2	86.9447	0.0111004	0.152534	0.0727733	0.941986	0.989504	ENSMUSG00000032066
Bcor	171.351	-0.170012	0.137097	-1.24009	0.214943	0.621395	ENSMUSG00000040363
Bcorl1	42.4559	0.332563	0.225053	1.47771	0.139484	0.53844	ENSMUSG00000036959
Bcr	24.948	-0.33331	0.29343	-1.13591	0.255994	0.666786	ENSMUSG00000009681
Bcs1l	59.024	-0.31894	0.202957	-1.57146	0.116075	0.502518	ENSMUSG00000026172
Bdh1	3.57166	0.232221	0.725222	0.320207	0.748811		ENSMUSG00000046598
Bdh2	0.917242	-0.525969	1.38514	-0.379724	0.70415		ENSMUSG00000028167
Bdkrb1	0.0767571	0	5.60018	0	1		ENSMUSG00000041347
Bdkrb2	0.138881	-0.00950828	3.24694	-0.00292838	0.997663		ENSMUSG00000021070
Bdnf	0.437792	0.688416	1.85668	0.370777	0.710803		ENSMUSG00000048482
Bdp1	155.005	-0.0187739	0.137506	-0.136531	0.891402	0.978254	ENSMUSG00000049658
BE692007	15.7035	0.460312	0.429264	1.07233	0.283573		ENSMUSG00000099757
Bean1	0.215583	0	2.44884	0	1		ENSMUSG00000031872
Becn1	148.25	0.0484049	0.113102	0.427974	0.66867	0.907687	ENSMUSG00000035086
Begain	0.783677	-0.0699709	1.47674	-0.047382	0.962209		ENSMUSG00000040867
Bend3	13.4308	-0.225319	0.424019	-0.531389	0.595149		ENSMUSG00000038214
Bend4	0.638372	0.790799	1.33718	0.591391	0.554258		ENSMUSG00000092060
Bend5	49.7928	0.281372	0.230282	1.22186	0.221761	0.627749	ENSMUSG00000028545
Bend6	101.526	-0.0458999	0.180034	-0.25495	0.798761	0.955152	ENSMUSG00000042182
Bend7	0.832455	-0.591238	1.34472	-0.439675	0.660173		ENSMUSG00000048186
Best1	3.52813	-0.469575	0.677996	-0.692593	0.488565		ENSMUSG00000037418
Best3	0.00731382	0	6.70404	0	1		ENSMUSG00000020169
Bet1	176.935	-0.0649123	0.133262	-0.487103	0.626185	0.891811	ENSMUSG00000032757
Bet1l	202.394	-0.117538	0.143069	-0.821545	0.411336	0.778689	ENSMUSG00000025484
Bex1	1.23972	-0.241114	0.892332	-0.270207	0.787001		ENSMUSG00000050071
Bex2	4.60728	-1.52928	0.586201	-2.60879	0.00908618		ENSMUSG00000042750
Bex3	69.7491	-0.162195	0.195507	-0.82961	0.406759	0.775654	ENSMUSG00000046432
Bex4	0.784097	-0.233945	1.27602	-0.18334	0.854531		ENSMUSG00000047844
Bex6	0.141547	0	2.70997	0	1		ENSMUSG00000075269
Bfar	264.548	0.13602	0.109311	1.24434	0.213375	0.618985	ENSMUSG00000022684
Bfar	264.548	0.13602	0.109311	1.24434	0.213375	0.618985	ENSMUSG00000079737
Bfsp1	1.17606	-1.99364	1.29198	-1.54309	0.12281		ENSMUSG00000027420
Bfsp2	2.10859	0.0514649	0.972449	0.0529229	0.957793		ENSMUSG00000032556
Bglap	0						ENSMUSG00000074483
Bglap2	0.0758411	0	6.70404	0	1		ENSMUSG00000074486
Bglap3	0.0161139	0	6.70404	0	1		ENSMUSG00000074489
Bgn	2.1321	0.361166	1.00231	0.360333	0.718598		ENSMUSG00000031375
Bhlhb9	56.5413	0.272904	0.210812	1.29454	0.19548	0.601626	ENSMUSG00000072964
Bhlhe22	0.312832	0.00813824	1.73881	0.00468034	0.996266		ENSMUSG00000025128
Bhlhe40	26.6726	-0.792303	0.282347	-2.80613	0.00501403	0.168636	ENSMUSG00000030103
Bhlhe41	694.931	-0.498706	0.145126	-3.43637	0.000589562	0.0740133	ENSMUSG00000030256
Bhmt	0.215921	0	2.10405	0	1		ENSMUSG00000074768
Bicc1	0.851893	0.257311	1.18435	0.21726	0.828006		ENSMUSG00000014329
Bicd1	9.32576	-0.414016	0.44096	-0.938898	0.347783		ENSMUSG00000003452
Bicd2	242.527	-0.0413278	0.123058	-0.335841	0.736991	0.931706	ENSMUSG00000037933
Bicdl1	9.76051	-0.252146	0.427101	-0.590365	0.554946		ENSMUSG00000041609
Bicra	87.402	-0.218274	0.149524	-1.4598	0.144346	0.541214	ENSMUSG00000070808
Bicral	160.147	-0.00606175	0.118729	-0.0510555	0.959281	0.991663	ENSMUSG00000036568
Bid	140.973	0.161128	0.154697	1.04157	0.297611	0.698147	ENSMUSG00000004446
Bik	22.2435	-0.495144	0.320924	-1.54287	0.122862	0.512977	ENSMUSG00000016758
Bin1	2327.94	0.177905	0.145251	1.22481	0.220646	0.627497	ENSMUSG00000024381
Bin2	1285.15	0.00216867	0.121368	0.0178686	0.985744	0.997749	ENSMUSG00000098112
Bin3	101.35	0.0113572	0.154352	0.0735799	0.941345	0.98922	ENSMUSG00000022089
Birc2	149.651	0.338567	0.118301	2.86192	0.00421086	0.162893	ENSMUSG00000057367
Birc3	82.1117	-0.0945807	0.156921	-0.602729	0.546689	0.851449	ENSMUSG00000032000
Birc5	5.1395	-0.166892	0.88918	-0.187692	0.851118		ENSMUSG00000017716
Birc6	376.174	-0.0957552	0.109533	-0.874211	0.382004	0.761274	ENSMUSG00000024073
Birc7	0.0910431	0	5.21664	0	1		ENSMUSG00000038840
Bivm	33.3833	0.0959098	0.218367	0.439214	0.660507	0.904663	ENSMUSG00000041684
Blcap	75.3519	0.244657	0.172241	1.42043	0.155482	0.556599	ENSMUSG00000067787
Blk	0.227899	1.42879	2.24577	0.636213	0.524638		ENSMUSG00000014453
Blm	20.8464	0.148992	0.299627	0.497257	0.619008		ENSMUSG00000030528
Blmh	171.822	-0.00758837	0.117446	-0.0646116	0.948483	0.991478	ENSMUSG00000020840
Blnk	563.086	-0.0490655	0.0891234	-0.550534	0.581953	0.870604	ENSMUSG00000061132
Bloc1s1	91.9551	0.149074	0.312268	0.477392	0.633083	0.894352	ENSMUSG00000090247
Bloc1s2	118.57	0.00933008	0.148356	0.0628899	0.949854	0.991478	ENSMUSG00000057506
Bloc1s3	36.2856	0.276351	0.258417	1.0694	0.28489	0.690068	ENSMUSG00000057667
Bloc1s4	146.511	0.234625	0.150127	1.56284	0.11809	0.506193	ENSMUSG00000060708
Bloc1s5	63.2267	0.0729105	0.194107	0.37562	0.7072	0.921797	ENSMUSG00000038982
Bloc1s6	94.0717	-0.00727328	0.168032	-0.0432852	0.965474	0.992809	ENSMUSG00000005804
Bloc1s6os	4.16211	-0.216455	0.641543	-0.337398	0.735817		ENSMUSG00000085633
Blvra	176.64	0.107088	0.136654	0.783639	0.433252	0.790625	ENSMUSG00000001999
Blvrb	348.366	-0.263657	0.142245	-1.85354	0.0638048	0.412098	ENSMUSG00000040466
Blzf1	53.7047	-0.0438111	0.208073	-0.210556	0.833234	0.964169	ENSMUSG00000026577
Bmerb1	1.0755	-0.0552964	1.28	-0.0432003	0.965542		ENSMUSG00000044117
Bmf	163.868	-0.0925358	0.148319	-0.623897	0.532695	0.847445	ENSMUSG00000040093
Bmi1	136.322	0.136825	0.133416	1.02556	0.305101	0.704072	ENSMUSG00000026739
Bmp1	8.77821	0.738263	0.564515	1.30778	0.190947		ENSMUSG00000022098
Bmp15	0.0436826	0.331426	6.69491	0.0495041	0.960518		ENSMUSG00000023279
Bmp2	1.38145	1.86926	1.24841	1.49731	0.134311		ENSMUSG00000027358
Bmp2k	1870.91	-0.165514	0.0902026	-1.83492	0.0665177	0.417456	ENSMUSG00000034663
Bmp4	0.0920801	0	4.08196	0	1		ENSMUSG00000021835
Bmp5	0.660137	0.989414	1.46416	0.675755	0.499196		ENSMUSG00000032179
Bmp6	1.04964	-0.0815619	1.2074	-0.0675517	0.946142		ENSMUSG00000039004
Bmp7	3.18036	-0.428173	0.730458	-0.58617	0.557761		ENSMUSG00000008999
Bmp8b	0.0679469	0	5.84225	0	1		ENSMUSG00000002384
Bmper	0.499519	-1.39645	1.95189	-0.715433	0.474342		ENSMUSG00000031963
Bmpr1a	115.228	0.166464	0.145784	1.14186	0.253513	0.665537	ENSMUSG00000021796
Bmpr1b	4.79136	-0.468186	0.599055	-0.78154	0.434485		ENSMUSG00000052430
Bmpr2	495.543	0.0826908	0.119425	0.692406	0.488683	0.823762	ENSMUSG00000067336
Bms1	115.367	-0.28949	0.145321	-1.99208	0.0463627	0.366374	ENSMUSG00000030138
Bmt2	182.575	0.26979	0.120966	2.2303	0.0257275	0.299505	ENSMUSG00000042742
Bmx	0.339694	-1.19868	4.9251	-0.243381	0.80771		ENSMUSG00000031377
Bmyc	852.099	0.0249751	0.125441	0.199098	0.842186	0.965706	ENSMUSG00000049086
Bnc2	5.51598	0.0509491	0.547777	0.0930106	0.925895		ENSMUSG00000028487
Bnip1	45.6059	-0.0907218	0.201961	-0.449205	0.653284	0.901192	ENSMUSG00000024191
Bnip2	519.522	0.0411208	0.0765357	0.537275	0.591078	0.873301	ENSMUSG00000011958
Bnip3	147.978	-0.0569811	0.163786	-0.347901	0.727915	0.929043	ENSMUSG00000078566
Bnip3l	875.398	-0.058037	0.0775529	-0.748353	0.454247	0.803282	ENSMUSG00000022051
Bnipl	0.0929951	0	4.56798	0	1		ENSMUSG00000028115
Boc	1.62311	-0.865767	0.912091	-0.949211	0.342513		ENSMUSG00000022687
Bod1	83.4737	0.0856321	0.174823	0.489821	0.62426	0.890627	ENSMUSG00000044502
Bod1l	371.057	-0.0897388	0.136833	-0.655825	0.511937	0.836663	ENSMUSG00000061755
Bok	0.664662	-1.21082	1.53903	-0.786747	0.43143		ENSMUSG00000026278
Bola1	178.074	-0.163218	0.136964	-1.19169	0.233384	0.641839	ENSMUSG00000015943
Bola2	415.498	-0.411054	0.186006	-2.2099	0.0271121	0.306468	ENSMUSG00000047721
Bola3	132.555	-0.201903	0.158909	-1.27056	0.203887	0.611084	ENSMUSG00000045160
Boll	0.596748	0.599142	1.49575	0.400562	0.688742		ENSMUSG00000025977
Bop1	36.9163	-0.0948134	0.230561	-0.411229	0.680905	0.911329	ENSMUSG00000022557
Bora	11.743	0.143268	0.387399	0.36982	0.711516		ENSMUSG00000022070
Borcs5	40.5405	0.0409513	0.229769	0.178228	0.858544	0.969556	ENSMUSG00000042992
Borcs6	178.238	0.0571064	0.134717	0.423898	0.67164	0.909171	ENSMUSG00000045176
Borcs7	152.169	-0.176389	0.136977	-1.28772	0.197842	0.604824	ENSMUSG00000062376
Borcs8	55.1792	-0.129618	0.220816	-0.586996	0.557206	0.856738	ENSMUSG00000002345
Bpgm	60.1512	-0.243114	0.173667	-1.39989	0.161547	0.564883	ENSMUSG00000038871
Bphl	97.5726	0.291902	0.14516	2.0109	0.0443364	0.359894	ENSMUSG00000038286
Bpifa5	0						ENSMUSG00000027484
Bpifb4	0.0169074	0	6.70404	0	1		ENSMUSG00000074665
Bpifb5	0.00534371	0	6.70404	0	1		ENSMUSG00000038572
Bpnt1	49.9915	0.507224	0.223809	2.26633	0.0234315	0.289388	ENSMUSG00000026617
Bptf	558.274	0.106043	0.0919836	1.15285	0.248974	0.660301	ENSMUSG00000040481
Braf	124.757	0.24586	0.145654	1.68797	0.0914166	0.458941	ENSMUSG00000002413
Brap	104.091	0.247382	0.147748	1.67435	0.0940617	0.463798	ENSMUSG00000029458
Brat1	76.32	-0.0606587	0.174623	-0.347369	0.728314	0.929043	ENSMUSG00000000148
Brca1	2.01098	-0.468743	0.953641	-0.49153	0.623052		ENSMUSG00000017146
Brca2	21.7143	-0.18463	0.287087	-0.643114	0.52015		ENSMUSG00000041147
Brcc3	81.0915	0.119283	0.153212	0.77855	0.436245	0.792162	ENSMUSG00000031201
Brd1	529.387	0.190717	0.0947493	2.01286	0.0441297	0.359894	ENSMUSG00000022387
Brd2	514.255	-0.0142705	0.0879625	-0.162234	0.871122	0.971702	ENSMUSG00000024335
Brd3	198.494	0.000841902	0.109537	0.00768598	0.993868	0.998785	ENSMUSG00000026918
Brd3os	6.70767	0.375007	0.609693	0.615075	0.538505		ENSMUSG00000109946
Brd4	337.189	-0.126156	0.0850819	-1.48276	0.138139	0.536851	ENSMUSG00000024002
Brd7	405.872	-0.241523	0.106262	-2.27291	0.0230316	0.287424	ENSMUSG00000031660
Brd8	275.307	-0.0547422	0.0998206	-0.548406	0.583413	0.870814	ENSMUSG00000003778
Brd9	256.712	-0.214251	0.140591	-1.52393	0.127527	0.519315	ENSMUSG00000057649
Brdt	5.18747	-0.267333	0.537917	-0.496978	0.619204		ENSMUSG00000029279
Brf1	83.7558	0.0188159	0.183238	0.102686	0.918212	0.984674	ENSMUSG00000011158
Brf2	46.3972	-0.00894831	0.207876	-0.0430463	0.965665	0.992809	ENSMUSG00000031487
Bri3	2039.99	-0.177179	0.127268	-1.39217	0.16387	0.566981	ENSMUSG00000047843
Bri3bp	86.8763	-0.0900301	0.146329	-0.615257	0.538385	0.848052	ENSMUSG00000037905
Bricd5	0.97414	0.114856	1.11958	0.102588	0.91829		ENSMUSG00000045744
Brinp1	0.23715	-0.304045	2.67006	-0.113872	0.90934		ENSMUSG00000028351
Brinp2	0.876141	0.845687	1.33407	0.633915	0.526137		ENSMUSG00000004031
Brinp3	3.07899	-0.401751	0.744402	-0.539696	0.589406		ENSMUSG00000035131
Brip1	2.11009	0.0926003	0.884883	0.104647	0.916656		ENSMUSG00000034329
Brip1os	128.058	0.066481	0.139448	0.476743	0.633545	0.894383	ENSMUSG00000085208
Brix1	142.328	-0.089385	0.148258	-0.602903	0.546573	0.851449	ENSMUSG00000022247
Brk1	978.469	-0.0463531	0.0932905	-0.496869	0.619282	0.887104	ENSMUSG00000033940
Brms1	119.702	-0.154309	0.20328	-0.759096	0.447795	0.799299	ENSMUSG00000080268
Brms1l	51.7512	0.0359458	0.21105	0.170319	0.864759	0.970376	ENSMUSG00000012076
Brox	225.509	0.180858	0.117767	1.53572	0.124607	0.514046	ENSMUSG00000046836
Brpf1	160.298	0.172249	0.129832	1.32671	0.184605	0.589558	ENSMUSG00000001632
Brpf3	29.9628	0.476106	0.259997	1.8312	0.067071	0.418135	ENSMUSG00000063952
Brsk1	2.8584	-0.364548	0.699037	-0.5215	0.602018		ENSMUSG00000035390
Brsk2	2.80002	1.17897	0.908187	1.29816	0.194233		ENSMUSG00000053046
Brwd1	141.552	0.0739746	0.168015	0.440287	0.659729	0.904463	ENSMUSG00000022914
Brwd3	66.3049	0.25781	0.196344	1.31305	0.189165	0.59497	ENSMUSG00000063663
Bscl2	188.542	-0.0202716	0.105713	-0.19176	0.84793	0.967942	ENSMUSG00000071657
Bsdc1	126.639	0.0067305	0.120453	0.0558766	0.95544	0.991663	ENSMUSG00000040859
Bsg	1992.5	0.0175265	0.0858837	0.204072	0.838297	0.964901	ENSMUSG00000023175
Bsn	19.7944	0.06369	0.342633	0.185884	0.852536		ENSMUSG00000032589
Bspry	0.416957	0.599073	1.64739	0.36365	0.71612		ENSMUSG00000028392
Bst1	1.37683	-2.35917	1.07709	-2.19032	0.0285014		ENSMUSG00000029082
Bst2	1430.71	-0.46552	0.208119	-2.23679	0.0252998	0.29597	ENSMUSG00000046718
Bsx	0.0145867	0	6.70404	0	1		ENSMUSG00000054360
Btaf1	229.612	0.135966	0.126374	1.07591	0.28197	0.68779	ENSMUSG00000040565
Btbd1	221.588	0.0551014	0.0949326	0.580426	0.561627	0.859915	ENSMUSG00000025103
Btbd10	71.2871	0.284783	0.182712	1.55865	0.11908	0.508896	ENSMUSG00000038187
Btbd11	1.93764	-0.959612	0.857583	-1.11897	0.263151
Btbd16	0.537359	-1.80026	1.71384	-1.05043	0.293521		ENSMUSG00000040298
Btbd17	19.4924	0.0702399	0.285616	0.245924	0.805741		ENSMUSG00000000202
Btbd18	0.260069	-0.380074	1.88682	-0.201436	0.840357		ENSMUSG00000086598
Btbd19	47.1451	0.366212	0.242951	1.50735	0.131722	0.527357	ENSMUSG00000073771
Btbd2	60.1392	-0.0279789	0.174999	-0.159881	0.872975	0.972394	ENSMUSG00000003344
Btbd3	67.6484	0.497607	0.193135	2.57647	0.00998158	0.215711	ENSMUSG00000062098
Btbd6	44.1592	0.0398302	0.198509	0.200647	0.840975	0.964901	ENSMUSG00000002803
Btbd7	334.563	0.0467	0.106298	0.439332	0.660421	0.904663	ENSMUSG00000041702
Btbd8	34.3106	0.152184	0.232795	0.653724	0.51329	0.837937	ENSMUSG00000111375
Btbd9	212.578	0.430514	0.158884	2.70961	0.0067363	0.184254	ENSMUSG00000062202
Btc	0.0739429	1.04699	6.67847	0.156772	0.875425		ENSMUSG00000082361
Btd	47.3555	0.0643202	0.200274	0.321162	0.748088	0.936272	ENSMUSG00000021900
Btf3	1611.25	-0.0942213	0.11029	-0.854306	0.392935	0.766621	ENSMUSG00000021660
Btf3l4	72.8417	0.307221	0.162475	1.89088	0.0586404	0.399253	ENSMUSG00000028568
Btg1	1583.55	-0.0278436	0.0916428	-0.303827	0.761259	0.941667	ENSMUSG00000036478
Btg2	1196.26	0.395624	0.310247	1.27519	0.202241	0.608828	ENSMUSG00000020423
Btg3	74.3464	-0.342241	0.161535	-2.11869	0.034117	0.330187	ENSMUSG00000022863
Btk	430.668	-0.265217	0.128662	-2.06135	0.0392699	0.347424	ENSMUSG00000031264
Btla	1.82408	-1.2567	0.844297	-1.48846	0.13663		ENSMUSG00000052013
Btnl2	0.89834	0.0559285	1.39996	0.03995	0.968133		ENSMUSG00000024340
Btnl9	0.0171615	0	6.70404	0	1		ENSMUSG00000040283
Btrc	60.2929	0.173321	0.186964	0.927029	0.353912	0.73878	ENSMUSG00000025217
Bub1	0.404716	0.676063	3.64039	0.185712	0.852671		ENSMUSG00000027379
Bub1b	3.50128	1.45168	0.864414	1.67939	0.093077		ENSMUSG00000040084
Bub3	312.137	-0.0116736	0.0988657	-0.118076	0.906008	0.982008	ENSMUSG00000066979
Bud13	44.4829	0.268335	0.213552	1.25653	0.208923	0.614979	ENSMUSG00000032077
Bud23	111.482	-0.0883464	0.144101	-0.613088	0.539818	0.848248	ENSMUSG00000005378
Bud31	170.69	0.15134	0.12692	1.1924	0.233103	0.641726	ENSMUSG00000038722
Bves	0.0201878	0	6.70404	0	1		ENSMUSG00000071317
Bvht	0.365984	-2.11915	2.41128	-0.878847	0.379484		ENSMUSG00000098098
Bysl	38.0839	0.41923	0.257465	1.6283	0.103462	0.48298	ENSMUSG00000023988
Bzw1	767.647	-0.0775047	0.0861396	-0.899757	0.36825	0.749439	ENSMUSG00000051223
Bzw2	77.3956	0.572307	0.173829	3.29235	0.000993548	0.0899537	ENSMUSG00000020547
C030005K06Rik	17.2575	-0.0782453	0.379751	-0.206044	0.836757		ENSMUSG00000086600
C030006K11Rik	37.4138	0.0837003	0.260967	0.320731	0.748414	0.936272	ENSMUSG00000116138
C030010L15Rik	0.888777	-0.167126	1.15895	-0.144205	0.885338		ENSMUSG00000097874
C030013C21Rik	0.991513	0.914906	1.18983	0.768938	0.44193		ENSMUSG00000085078
C030014I23Rik	2.13083	0.062895	0.968418	0.0649461	0.948217		ENSMUSG00000060380
C030017B01Rik	0.0865994	0	5.35822	0	1		ENSMUSG00000118202
C030018K13Rik	0.968224	-2.39624	1.32292	-1.81133	0.0700891		ENSMUSG00000105352
C030029H02Rik	3.24907	0.852751	0.729001	1.16975	0.242101		ENSMUSG00000110027
C030032O16Rik	2.17879	0.0617885	0.787871	0.0784246	0.93749		ENSMUSG00000106063
C030034I22Rik	69.8486	-0.129497	0.167411	-0.773528	0.43921	0.794674	ENSMUSG00000073374
C030034L19Rik	10.4042	-0.345761	0.703573	-0.491436	0.623118		ENSMUSG00000097365
C030037D09Rik	3.84221	-0.804536	0.625883	-1.28544	0.198638		ENSMUSG00000087574
C030047K22Rik	0.0157414	0	6.70404	0	1		ENSMUSG00000084873
C130013H08Rik	16.1938	0.572227	0.372504	1.53616	0.124498		ENSMUSG00000105509
C130021I20Rik	0.160145	-1.20152	2.91037	-0.41284	0.679724		ENSMUSG00000052951
C130026I21Rik	13.2414	-0.753992	0.512326	-1.4717	0.141101
C130026L21Rik	0.189128	-1.20055	3.31057	-0.362642	0.716872		ENSMUSG00000052848
C130036L24Rik	19.7753	-0.089392	0.303558	-0.294481	0.76839		ENSMUSG00000073627
C130040N14Rik	1.42843	-0.482759	1.4685	-0.328744	0.74235		ENSMUSG00000116884
C130046K22Rik	0.587283	-0.241391	1.39886	-0.172562	0.862995		ENSMUSG00000085154
C130050O18Rik	26.7944	-0.464676	0.281888	-1.64844	0.0992617	0.472359	ENSMUSG00000044092
C130060C02Rik	0.0888735	0.319462	4.58809	0.0696287	0.944489		ENSMUSG00000097557
C130071C03Rik	3.74554	-0.433488	0.70284	-0.616767	0.537389
C130073E24Rik	0.410452	1.56403	1.45245	1.07682	0.281559		ENSMUSG00000110246
C130074G19Rik	0.0963676	0.331429	6.69491	0.0495046	0.960517		ENSMUSG00000039349
C1d	302.801	0.17887	0.104432	1.7128	0.0867494	0.452085	ENSMUSG00000000581
C1galt1	85.3722	0.0450305	0.14391	0.312908	0.754351	0.938384	ENSMUSG00000042460
C1galt1c1	150.117	0.188923	0.145356	1.29973	0.193695	0.599959	ENSMUSG00000048970
C1qa	37564.4	-0.179076	0.0994977	-1.7998	0.0718927	0.423681	ENSMUSG00000036887
C1qb	31288.9	-0.102631	0.130959	-0.78369	0.433222	0.790625	ENSMUSG00000036905
C1qbp	417.493	-0.177651	0.12207	-1.45532	0.145581	0.542738	ENSMUSG00000018446
C1qc	27174.6	-0.0707759	0.0929121	-0.761751	0.446208	0.798081	ENSMUSG00000036896
C1ql1	0.392405	0.0824985	1.82014	0.0453253	0.963848		ENSMUSG00000045532
C1ql2	0.0172463	0	6.70404	0	1		ENSMUSG00000036907
C1ql3	1.25583	0.255693	1.04459	0.244778	0.806629		ENSMUSG00000049630
C1qtnf1	0.560355	1.53268	1.58931	0.964371	0.33486		ENSMUSG00000017446
C1qtnf12	7.83716	0.00488486	0.512008	0.0095406	0.992388		ENSMUSG00000023571
C1qtnf2	0.0527435	0	6.70404	0	1		ENSMUSG00000046491
C1qtnf3	0.0285869	0	6.70404	0	1		ENSMUSG00000058914
C1qtnf4	3.29852	-0.277409	0.705687	-0.393105	0.694242		ENSMUSG00000040794
C1qtnf6	0.52366	0.585407	1.47992	0.395566	0.692425		ENSMUSG00000022440
C1qtnf7	0.371347	0.00706829	1.77347	0.00398557	0.99682		ENSMUSG00000061535
C1qtnf9	0.57904	-1.78838	1.67893	-1.06519	0.286792		ENSMUSG00000071347
C1ra	3.78621	-0.359485	0.631929	-0.56887	0.569444		ENSMUSG00000055172
C1rl	42.6566	0.0978697	0.256179	0.382037	0.702434	0.920316	ENSMUSG00000038527
C1s1	0.0507925	-1.19793	6.70404	-0.178689	0.858182		ENSMUSG00000038521
C1s2	0.090149	-0.0133021	5.26622	-0.00252594	0.997985		ENSMUSG00000079343
C2	5.46554	0.149291	0.569316	0.262229	0.793145		ENSMUSG00000024371
C230012O17Rik	0.0243368	0.331426	6.69491	0.0495041	0.960518		ENSMUSG00000046219
C230013L11Rik	2.16043	0.936109	0.816424	1.1466	0.251549		ENSMUSG00000117171
C230035I16Rik	0.724744	0.62922	1.3773	0.45685	0.647779		ENSMUSG00000085024
C230037L18Rik	26.608	0.182135	0.301267	0.604565	0.545468	0.851449	ENSMUSG00000084915
C230038L03Rik	0.0782679	-1.19803	6.35843	-0.188416	0.85055		ENSMUSG00000085560
C230066G23Rik	0.0939632	-1.19793	6.70404	-0.178688	0.858183		ENSMUSG00000085771
C230072F16Rik	0.371643	0.695066	1.60771	0.432334	0.665499		ENSMUSG00000112121
C2cd2	40.6813	-0.137288	0.227775	-0.602738	0.546683	0.851449	ENSMUSG00000045975
C2cd2l	35.7879	0.0593231	0.241648	0.245494	0.806074	0.956945	ENSMUSG00000032120
C2cd3	91.7776	-0.0943633	0.141318	-0.667737	0.504302	0.8331	ENSMUSG00000047248
C2cd4b	0.0597902	0	6.70404	0	1		ENSMUSG00000091956
C2cd4c	0.0308502	0	6.70404	0	1		ENSMUSG00000045912
C2cd4d	0.244184	-0.00300745	2.30397	-0.00130534	0.998958		ENSMUSG00000091648
C2cd5	46.0812	0.199162	0.211601	0.941215	0.346594	0.734588	ENSMUSG00000030279
C3	21.815	-2.49179	0.731634	-3.40578	0.000659747		ENSMUSG00000024164
C330002G04Rik	0.125665	-0.220954	3.35996	-0.0657607	0.947568		ENSMUSG00000097930
C330007P06Rik	139.74	0.0243728	0.119145	0.204565	0.837912	0.964901
C330008A17Rik	1.09054	-0.197367	1.13082	-0.174534	0.861446		ENSMUSG00000118347
C330011M18Rik	4.12517	-0.189639	0.800576	-0.236878	0.812751		ENSMUSG00000056753
C330013E15Rik	27.5679	-0.543485	0.28633	-1.89811	0.0576821	0.39671	ENSMUSG00000097093
C330018A13Rik	7.45609	0.348615	0.51251	0.680211	0.496371		ENSMUSG00000086655
C330018D20Rik	48.5193	-0.114098	0.196565	-0.580459	0.561605	0.859915	ENSMUSG00000024592
C330021F23Rik	0.0222918	0	6.70404	0	1
C3ar1	817.6	-0.185949	0.0955113	-1.94688	0.0515488	0.384742	ENSMUSG00000040552
C430002N11Rik	0						ENSMUSG00000101581
C430014B12Rik	1.31542	2.06468	1.12393	1.83703	0.0662061		ENSMUSG00000097564
C430042M11Rik	0.413655	0	1.89693	0	1		ENSMUSG00000097254
C430049B03Rik	37.2897	0.224538	0.273417	0.821228	0.411516	0.778689
C4a	0.423598	0.0798994	1.57967	0.0505799	0.95966		ENSMUSG00000015451
C4b	67.2416	-0.776112	0.605595	-1.28157	0.199994	0.606269	ENSMUSG00000073418
C530005A16Rik	6.43911	-0.641535	0.515465	-1.24458	0.213288		ENSMUSG00000085408
C530008M17Rik	2.02977	1.43079	1.07901	1.32602	0.184834
C530025M09Rik	0.0396144	-0.0141598	6.69758	-0.00211417	0.998313		ENSMUSG00000074737
C530044C16Rik	0.0287636	0	6.70404	0	1		ENSMUSG00000107667
C5ar1	310.09	-0.127918	0.220473	-0.580198	0.561781	0.859915	ENSMUSG00000049130
C5ar2	246.695	-0.142108	0.122971	-1.15562	0.247836	0.659499	ENSMUSG00000074361
C6	0.0352206	0	6.70404	0	1		ENSMUSG00000022181
C630031E19Rik	0						ENSMUSG00000112663
C630043F03Rik	1.71159	-0.289399	0.90909	-0.318339	0.750228		ENSMUSG00000084910
C730002L08Rik	0.0875463	-0.591226	6.69758	-0.0882746	0.929658		ENSMUSG00000114469
C730034F03Rik	23.8361	-0.0176662	0.321461	-0.0549559	0.956174	0.991663	ENSMUSG00000079242
C77080	0.941722	-1.05166	1.41625	-0.742568	0.457743
C78197	2.5451	0.155651	0.806534	0.192987	0.846969		ENSMUSG00000087242
C78859	1.26881	-0.9773	1.05964	-0.922291	0.356377		ENSMUSG00000110710
C79798	0.196871	1.00932	2.28998	0.440756	0.65939		ENSMUSG00000084908
C86187	0						ENSMUSG00000110001
C87436	168.919	0.0643159	0.110777	0.580587	0.561519	0.859915	ENSMUSG00000046679
C8a	0.015446	0	6.70404	0	1		ENSMUSG00000035031
C8g	3.42266	-0.587864	0.791779	-0.74246	0.457809		ENSMUSG00000015083
C920021L13Rik	11.0208	-0.11937	0.459443	-0.259814	0.795007		ENSMUSG00000080727
C9orf72	118.266	0.139933	0.147185	0.950729	0.341742	0.731534	ENSMUSG00000028300
CAAA01066123.1	1.56963	-1.05732	1.20196	-0.879667	0.37904
CAAA01118383.1	105.47	-0.0917672	0.16295	-0.563162	0.573325	0.865027
CAAA01147332.1	8.03151	-0.220567	0.645999	-0.341436	0.732776
Caap1	123.955	0.0898324	0.117862	0.762181	0.445952	0.798081	ENSMUSG00000028578
Cab39	360.356	0.0795799	0.0879827	0.904495	0.365733	0.74681	ENSMUSG00000036707
Cab39l	101.882	-0.29484	0.13886	-2.12329	0.0337295	0.328218	ENSMUSG00000021981
Cabcoco1	0.134485	-0.00862074	3.04077	-0.00283506	0.997738		ENSMUSG00000019945
Cabin1	229.127	0.0266488	0.10721	0.248567	0.803695	0.95608	ENSMUSG00000020196
Cables1	245.048	0.0642686	0.160542	0.400323	0.688919	0.915901	ENSMUSG00000040957
Cables2	27.4422	0.0134713	0.256913	0.0524353	0.958182	0.991663	ENSMUSG00000038990
Cabp1	0.396702	0	1.74791	0	1		ENSMUSG00000029544
Cabp4	0.657435	0.659075	1.33533	0.493568	0.621611		ENSMUSG00000024842
Cabp7	0.1237	0	3.47644	0	1		ENSMUSG00000009075
Cabyr	0.583966	-0.494433	1.43626	-0.344251	0.730657		ENSMUSG00000024430
Cacfd1	27.0125	-0.108972	0.262856	-0.414571	0.678456	0.910137	ENSMUSG00000015488
Cachd1	2.09206	-0.732497	0.83118	-0.881273	0.37817		ENSMUSG00000028532
Cacna1a	44.8529	-0.236827	0.256529	-0.923198	0.355904	0.740878	ENSMUSG00000034656
Cacna1b	0.215613	-0.203576	2.6369	-0.0772028	0.938462		ENSMUSG00000004113
Cacna1c	0.612348	0.666413	1.34476	0.495564	0.620202		ENSMUSG00000051331
Cacna1d	404.244	0.0646644	0.168602	0.383533	0.701325	0.919843	ENSMUSG00000015968
Cacna1e	2.10572	-0.0215324	1.12701	-0.0191058	0.984757		ENSMUSG00000004110
Cacna1f	5.39091	0.34239	0.59611	0.574373	0.565715		ENSMUSG00000031142
Cacna1g	0.0487181	0	6.70404	0	1		ENSMUSG00000020866
Cacna1h	0.369885	-2.32584	1.76466	-1.31801	0.1875		ENSMUSG00000024112
Cacna1i	0.0665474	0	5.90706	0	1		ENSMUSG00000022416
Cacna1s	41.3042	-0.0689407	0.28424	-0.242543	0.808359	0.958145	ENSMUSG00000026407
Cacna2d1	0.941792	-0.27756	1.05574	-0.262906	0.792623		ENSMUSG00000040118
Cacna2d2	1.59732	1.63774	1.12684	1.45339	0.146115		ENSMUSG00000010066
Cacna2d3	1.87047	-1.4125	1.1871	-1.18988	0.234093		ENSMUSG00000021991
Cacna2d4	0.295526	0.397366	2.166	0.183457	0.85444		ENSMUSG00000041460
Cacnb1	5.23982	0.460962	0.608696	0.757295	0.448873		ENSMUSG00000020882
Cacnb2	82.3403	0.152747	0.20252	0.754231	0.450711	0.800462	ENSMUSG00000057914
Cacnb3	0.847158	-1.53861	1.38267	-1.11278	0.265804		ENSMUSG00000003352
Cacnb4	10.5609	0.0734287	0.392463	0.187097	0.851584		ENSMUSG00000017412
Cacng1	0.751609	0	4.55254	0	1		ENSMUSG00000020722
Cacng2	0.557462	-0.4592	1.54012	-0.298158	0.765583		ENSMUSG00000019146
Cacng4	2.14651	-0.677079	0.834636	-0.811227	0.417236		ENSMUSG00000020723
Cacng5	1.6323	-1.11993	0.898921	-1.24586	0.212815		ENSMUSG00000040373
Cacng7	2.0913	-0.264394	0.754273	-0.350529	0.725942		ENSMUSG00000069806
Cacng8	1.71658	-0.363097	1.18913	-0.305346	0.760103		ENSMUSG00000053395
Cactin	39.1077	-0.0850344	0.230019	-0.369685	0.711617	0.923457	ENSMUSG00000034889
Cacul1	108.956	-0.0492236	0.141731	-0.347303	0.728364	0.929043	ENSMUSG00000033417
Cacybp	318.222	-0.23593	0.224033	-1.0531	0.292294	0.692896	ENSMUSG00000014226
Cad	31.0806	-0.178961	0.249861	-0.716242	0.473842	0.814633	ENSMUSG00000013629
Cadm1	557.994	-0.00699373	0.1193	-0.0586232	0.953252	0.991631	ENSMUSG00000032076
Cadm2	18.3866	-0.424638	0.510562	-0.831707	0.405574		ENSMUSG00000064115
Cadm3	0.558685	-0.467907	1.51253	-0.309355	0.757052		ENSMUSG00000005338
Cadm4	13.4119	-0.390718	0.445628	-0.876781	0.380605		ENSMUSG00000054793
Cadps	0.727143	1.74715	1.20556	1.44924	0.147271		ENSMUSG00000054423
Cadps2	1.22535	-1.4094	1.0421	-1.35246	0.176229		ENSMUSG00000017978
Cage1	5.85089	0.166798	0.60705	0.274768	0.783494		ENSMUSG00000044566
Calb1	1.75212	0.971703	1.22621	0.792443	0.428102		ENSMUSG00000028222
Calb2	1.27273	-2.0688	1.26609	-1.63402	0.102256		ENSMUSG00000003657
Calca	0.553575	-0.753125	1.42984	-0.52672	0.598388		ENSMUSG00000030669
Calcoco1	70.7323	-0.255844	0.16565	-1.54449	0.122471	0.512977	ENSMUSG00000023055
Calcoco2	0.0753105	0.326734	5.56726	0.0586885	0.9532		ENSMUSG00000006056
Calcrl	97.2379	0.0528726	0.179915	0.293876	0.768853	0.944393	ENSMUSG00000059588
Cald1	4.00065	0.600819	0.803219	0.748014	0.454452		ENSMUSG00000029761
Calhm2	193.849	0.296896	0.160572	1.84899	0.0644595	0.413242	ENSMUSG00000033033
Calhm5	0.0980213	0	5.04619	0	1		ENSMUSG00000049872
Calhm6	75.0036	-0.0631516	0.214309	-0.294675	0.768242	0.944181	ENSMUSG00000046031
Calm1	1845	-0.443472	0.117591	-3.77132	0.000162387	0.048555	ENSMUSG00000001175
Calm2	3599.47	-0.0537807	0.102095	-0.526772	0.598352	0.87617	ENSMUSG00000036438
Calm3	338.06	-0.262838	0.11682	-2.24994	0.0244525	0.294683	ENSMUSG00000019370
Calml4	1.26699	-0.554161	1.42568	-0.3887	0.697498		ENSMUSG00000032246
Caln1	0.942136	0.0492218	1.39299	0.0353355	0.971812		ENSMUSG00000060371
Calr	2010.23	-0.314747	0.127194	-2.47454	0.0133407	0.233594	ENSMUSG00000003814
Calr3	2.20172	0.736821	0.919588	0.801251	0.422986		ENSMUSG00000019732
Calr4	0.179285	0	2.37019	0	1		ENSMUSG00000028558
Calu	211.647	-0.239034	0.111755	-2.13892	0.0324422	0.327322	ENSMUSG00000029767
Caly	1.17338	1.17361	1.17754	0.996657	0.318931		ENSMUSG00000025468
Camk1	1401.56	0.0371351	0.0731259	0.507824	0.611577	0.881939	ENSMUSG00000030272
Camk1d	399.778	-0.205276	0.111892	-1.83459	0.0665668	0.417456	ENSMUSG00000039145
Camk2a	15.1975	-0.597417	0.34842	-1.71464	0.0864107		ENSMUSG00000024617
Camk2b	12.2547	0.481938	0.455043	1.0591	0.289552		ENSMUSG00000057897
Camk2d	582.916	0.369558	0.134628	2.74502	0.00605066	0.17827	ENSMUSG00000053819
Camk2g	94.0679	-0.0821572	0.162726	-0.504881	0.613642	0.884532	ENSMUSG00000021820
Camk2n1	591.009	0.223413	0.108802	2.05339	0.040035	0.350391	ENSMUSG00000046447
Camk2n2	6.01061	-0.714406	0.619422	-1.15334	0.24877		ENSMUSG00000051146
Camk4	0.733711	-0.565213	1.17127	-0.482564	0.629405		ENSMUSG00000038128
Camkk1	27.9727	-0.26678	0.270536	-0.986117	0.324076	0.719616	ENSMUSG00000020785
Camkk2	230.094	-0.028999	0.122692	-0.236356	0.813157	0.959041	ENSMUSG00000029471
Camkmt	30.6255	-0.0710557	0.222353	-0.319562	0.7493	0.936723	ENSMUSG00000071037
Camkv	0.521779	0	1.56976	0	1		ENSMUSG00000032936
Caml	219.411	-0.0167971	0.134011	-0.125341	0.900254	0.980953	ENSMUSG00000021501
Camp	36.2519	1.7952	1.18091	1.52018			ENSMUSG00000038357
Camsap1	159.167	0.051573	0.130003	0.396706	0.691584	0.917095	ENSMUSG00000026933
Camsap2	84.1461	0.0658549	0.171335	0.384362	0.70071	0.919585	ENSMUSG00000041570
Camsap3	0.230863	0.00264024	1.94958	0.00135426	0.998919		ENSMUSG00000044433
Camta1	106.604	0.138065	0.146563	0.942017	0.346184	0.734372	ENSMUSG00000014592
Camta2	134.797	-0.232141	0.136723	-1.6979	0.0895272	0.456831	ENSMUSG00000040712
Cand1	121.536	0.0717348	0.143516	0.49984	0.617188	0.885615	ENSMUSG00000020114
Cand2	19.7726	0.21435	0.349896	0.612611	0.540133		ENSMUSG00000030319
Cant1	154.096	-0.224196	0.118588	-1.89053	0.0586865	0.399253	ENSMUSG00000025575
Canx	1764	-0.231619	0.0983462	-2.35513	0.018516	0.262607	ENSMUSG00000020368
Cap1	602.957	-0.0363576	0.0964881	-0.376809	0.706315	0.921297	ENSMUSG00000028656
Cap2	2.42698	-0.0486856	0.895951	-0.0543396	0.956665		ENSMUSG00000021373
Capg	209.698	-0.465996	0.259384	-1.79655	0.0724069	0.424829	ENSMUSG00000056737
Capn1	17.329	-0.535427	0.299806	-1.78591	0.0741133		ENSMUSG00000024942
Capn10	21.7759	-0.158745	0.301635	-0.526282	0.598693		ENSMUSG00000026270
Capn11	2.32937	1.81981	1.58518	1.14801	0.250963		ENSMUSG00000058626
Capn12	2.54883	-0.554898	0.955892	-0.580502	0.561576		ENSMUSG00000054083
Capn13	0						ENSMUSG00000043705
Capn15	73.6549	0.455779	0.185509	2.4569	0.014014	0.237616	ENSMUSG00000037326
Capn2	15.2493	-0.114805	0.330996	-0.346846	0.728707		ENSMUSG00000026509
Capn3	310.795	0.155557	0.104884	1.48313	0.13804	0.536851	ENSMUSG00000079110
Capn5	1.98941	-0.933308	0.843942	-1.10589	0.268774		ENSMUSG00000035547
Capn6	0.0608943	0.331423	6.69491	0.0495037	0.960518		ENSMUSG00000067276
Capn7	99.937	0.231058	0.144699	1.59682	0.110306	0.494806	ENSMUSG00000021893
Capn9	0.333358	0.220598	2.04874	0.107675	0.914253		ENSMUSG00000031981
Capns1	439.292	0.00420707	0.0920772	0.0456907	0.963557	0.99233	ENSMUSG00000001794
Capns2	5.657	1.07509	0.632003	1.70109	0.0889263		ENSMUSG00000078144
Caprin1	650.904	-0.124093	0.101528	-1.22225	0.221614	0.627749	ENSMUSG00000027184
Caprin2	9.43714	-0.210226	0.440987	-0.476717	0.633564		ENSMUSG00000030309
Caps2	0.149558	-1.20143	2.94269	-0.408274	0.683072		ENSMUSG00000035694
Capsl	0.663921	-1.21034	1.57363	-0.769139	0.441811		ENSMUSG00000039676
Capza1	507.74	-0.082255	0.104056	-0.79049	0.429242	0.788078	ENSMUSG00000070372
Capza2	3650.67	-0.0474422	0.0875778	-0.541715	0.588015	0.872029	ENSMUSG00000015733
Capzb	1201.29	0.0731501	0.0724183	1.0101	0.312445	0.710868	ENSMUSG00000028745
Car1	0.0399328	0	6.70404	0	1		ENSMUSG00000027556
Car10	1.2747	0.2963	1.19822	0.247283	0.80469		ENSMUSG00000056158
Car11	6.02073	0.811815	0.65797	1.23382	0.217271		ENSMUSG00000003273
Car12	1.12283	-0.890579	1.36442	-0.652714	0.51394		ENSMUSG00000032373
Car13	2.4692	-1.9827	0.810109	-2.44744	0.0143873		ENSMUSG00000027555
Car14	5.99233	-0.16541	0.682926	-0.242208	0.808619		ENSMUSG00000038526
Car15	1.09282	0.527463	1.28332	0.411016	0.681061		ENSMUSG00000090236
Car2	100.552	0.184051	0.586681	0.313716	0.753737	0.938093	ENSMUSG00000027562
Car3	0.12989	0.116527	5.17067	0.0225361	0.98202		ENSMUSG00000027559
Car4	0.460061	-0.420408	1.68371	-0.249691	0.802826		ENSMUSG00000000805
Car5a	0.659316	0.170879	1.3438	0.127162	0.898813		ENSMUSG00000025317
Car5b	3.07632	0.337186	0.698342	0.482839	0.62921		ENSMUSG00000031373
Car7	9.96114	0.658063	0.48257	1.36366	0.172673		ENSMUSG00000031883
Car8	1.05174	-1.0789	1.42108	-0.759215	0.447724		ENSMUSG00000041261
Car9	5.07347	-0.968156	0.626133	-1.54625	0.122045		ENSMUSG00000028463
Card10	2.05201	0.661003	0.934485	0.707345	0.479352		ENSMUSG00000033170
Card11	10.5719	0.0350198	0.457157	0.0766034	0.938939		ENSMUSG00000036526
Card14	0.0631759	-1.19793	6.70404	-0.178689	0.858182		ENSMUSG00000013483
Card19	259.327	-0.0930869	0.118851	-0.783222	0.433497	0.790625	ENSMUSG00000037960
Card6	129.468	0.00878147	0.145397	0.0603964	0.95184	0.991478	ENSMUSG00000041849
Card9	97.2653	0.27365	0.149653	1.82856	0.0674654	0.418265	ENSMUSG00000026928
Carf	51.1282	0.0379695	0.237338	0.159981	0.872896	0.972394	ENSMUSG00000026017
Carhsp1	35.1447	0.215783	0.221555	0.973947	0.330083	0.723992	ENSMUSG00000008393
Carm1	40.1859	0.116857	0.219221	0.533058	0.593994	0.874661	ENSMUSG00000032185
Carmil1	38.4133	0.29435	0.21405	1.37515	0.169085	0.570222	ENSMUSG00000021338
Carmil2	1.16925	-0.298505	1.00358	-0.29744	0.766131		ENSMUSG00000050357
Carmil3	2.23035	-0.414481	0.927078	-0.447083	0.654815		ENSMUSG00000022211
Carmn	0.116391	1.51241	6.66953	0.226764	0.820607		ENSMUSG00000097324
Carnmt1	105.508	0.235099	0.142094	1.65454	0.0980184	0.470116	ENSMUSG00000024726
Carns1	5.13124	0.279947	0.563409	0.49688	0.619274		ENSMUSG00000075289
Cars	65.6556	0.117289	0.189954	0.617459	0.536932	0.848052
Cars2	82.0842	-0.0250178	0.179996	-0.138991	0.889458	0.977854	ENSMUSG00000056228
Cartpt	0.615186	-0.795241	2.27984	-0.348815	0.727228		ENSMUSG00000021647
Casc1	0.934821	-1.04017	1.31759	-0.789446	0.429851
Casc3	233.489	0.0203091	0.0952059	0.213318	0.831079	0.963242	ENSMUSG00000078676
Casc4	95.9608	0.175282	0.211129	0.830209	0.40642	0.775654
Casd1	264.652	-0.0298156	0.118788	-0.250998	0.801816	0.95608	ENSMUSG00000015189
Cask	242.131	0.0830082	0.116868	0.710273	0.477535	0.816427	ENSMUSG00000031012
Caskin1	21.98	-0.853441	0.537384	-1.58814	0.112255		ENSMUSG00000033597
Caskin2	2.56033	0.227063	0.759458	0.29898	0.764955		ENSMUSG00000034471
Casp1	170.773	-0.0686993	0.121396	-0.565909	0.571456	0.864267	ENSMUSG00000025888
Casp12	14.1757	0.155751	0.359719	0.43298	0.665029		ENSMUSG00000025887
Casp2	51.02	0.0854077	0.186876	0.45703	0.64765	0.900531	ENSMUSG00000029863
Casp3	171.769	-0.0183607	0.123182	-0.149053	0.881512	0.974642	ENSMUSG00000031628
Casp4	92.5545	-0.0487465	0.188709	-0.258316	0.796163	0.953956	ENSMUSG00000033538
Casp6	72.589	0.238726	0.162391	1.47007	0.141543	0.538743	ENSMUSG00000027997
Casp7	45.6048	0.490928	0.226622	2.16629	0.0302891	0.320528	ENSMUSG00000025076
Casp8	532.698	0.040273	0.0843112	0.47767	0.632885	0.894352	ENSMUSG00000026029
Casp8ap2	173.751	0.00186539	0.122697	0.0152032	0.98787	0.997749	ENSMUSG00000028282
Casp9	58.3651	0.240299	0.173449	1.38542	0.165925	0.567696	ENSMUSG00000028914
Casq1	0.177384	-0.00769618	2.86529	-0.00268601	0.997857		ENSMUSG00000007122
Casq2	0.238557	0.29616	3.24515	0.0912624	0.927284		ENSMUSG00000027861
Cass4	52.8426	0.253028	0.269787	0.937878	0.348307	0.734956	ENSMUSG00000074570
Cast	190.841	-0.22354	0.128776	-1.73589	0.0825838	0.44289	ENSMUSG00000021585
Castor1	39.3684	0.0167131	0.232814	0.0717875	0.942771	0.98963	ENSMUSG00000020424
Castor2	32.8338	-0.201726	0.26989	-0.747439	0.454799	0.803641	ENSMUSG00000015944
Casz1	20.8262	0.51307	0.314938	1.62912	0.103289		ENSMUSG00000028977
Cat	163.07	-0.155428	0.11767	-1.32088	0.18654	0.591402	ENSMUSG00000027187
Catip	38.1746	0.207809	0.216358	0.960486	0.336811	0.727255	ENSMUSG00000073650
Catsper2	5.57709	1.38584	0.693649	1.9979	0.0457275		ENSMUSG00000033486
Catsper3	0.264231	-1.20519	2.09693	-0.574741	0.565466		ENSMUSG00000021499
Catsperd	0.305185	-0.343529	2.15903	-0.159113	0.87358		ENSMUSG00000040828
Catspere2	5.17037	0.369444	0.664731	0.555779	0.578362		ENSMUSG00000091476
Catsperg1	2.22164	-1.51188	0.997445	-1.51575	0.129583		ENSMUSG00000049676
Catsperz	0.123752	0.300997	3.42458	0.0878931	0.929962		ENSMUSG00000050623
Cav1	4.59747	-0.48219	0.63797	-0.755819	0.449758		ENSMUSG00000007655
Cav2	25.8091	-0.165015	0.312814	-0.527517	0.597834	0.87617	ENSMUSG00000000058
Cav3	0						ENSMUSG00000062694
Cavin1	0.886665	-0.0144725	1.36937	-0.0105687	0.991568		ENSMUSG00000004044
Cavin2	0.699061	-1.14772	1.54016	-0.745194	0.456154		ENSMUSG00000045954
Cavin3	10.2191	0.318354	0.491996	0.647066	0.517589		ENSMUSG00000037060
Cavin4	0.0606036	0	6.70404	0	1		ENSMUSG00000028348
Cbarp	7.63825	0.481844	0.522638	0.921945	0.356557		ENSMUSG00000035640
Cbfa2t2	53.2328	0.208311	0.186245	1.11848	0.263363	0.670776	ENSMUSG00000038533
Cbfa2t3	276.432	0.222087	0.164224	1.35234	0.176266	0.580019	ENSMUSG00000006362
Cbfb	171.143	-0.0358608	0.124562	-0.287896	0.773426	0.945252	ENSMUSG00000031885
Cbl	745.834	0.0151943	0.0907256	0.167476	0.866996	0.97111	ENSMUSG00000034342
Cblb	51.9236	0.000628054	0.194803	0.00322405	0.997428	0.999424	ENSMUSG00000022637
Cblc	0						ENSMUSG00000040525
Cbll1	206.668	-0.00737249	0.119107	-0.0618981	0.950644	0.991478	ENSMUSG00000020659
Cbln1	0.225195	-1.20455	2.19576	-0.548579	0.583295		ENSMUSG00000031654
Cbln3	0.650943	-0.45217	1.56349	-0.289206	0.772424		ENSMUSG00000040380
Cbr1	150.043	0.0696917	0.154198	0.451964	0.651295	0.900531	ENSMUSG00000051483
Cbr2	7.99455	-0.910678	0.481172	-1.89262	0.0584081		ENSMUSG00000025150
Cbr3	72.1042	0.354546	0.173845	2.03944	0.0414065	0.355325	ENSMUSG00000022947
Cbr4	59.8027	0.124275	0.18682	0.665209	0.505917	0.8331	ENSMUSG00000031641
Cbs	9.92219	-0.245669	0.58625	-0.419052	0.675178		ENSMUSG00000024039
Cbwd1	24.4048	0.224484	0.291833	0.769221	0.441762	0.795751
Cbx1	506.094	0.0251407	0.0873299	0.287882	0.773437	0.945252	ENSMUSG00000018666
Cbx2	1.80129	0.84667	0.999776	0.84686	0.397073		ENSMUSG00000025577
Cbx3	563.44	-0.109163	0.134029	-0.814472	0.415374	0.781241	ENSMUSG00000029836
Cbx4	96.8662	0.26586	0.137349	1.93566	0.0529096	0.385754	ENSMUSG00000039989
Cbx5	95.2503	0.0485235	0.175188	0.27698	0.781796	0.948038	ENSMUSG00000009575
Cbx6	54.4372	0.226429	0.199021	1.13771	0.255241	0.666786	ENSMUSG00000089715
Cbx7	47.6137	0.112276	0.213415	0.526093	0.598823	0.87617	ENSMUSG00000053411
Cbx8	49.2594	0.522406	0.236225	2.21148	0.0270027	0.306468	ENSMUSG00000025578
Cby1	53.2928	-0.130099	0.201854	-0.644519	0.519239	0.840532	ENSMUSG00000022428
Cby3	0.183136	0	2.40133	0	1		ENSMUSG00000050087
Cc2d1a	29.4644	0.24085	0.267032	0.901951	0.367083	0.748116	ENSMUSG00000036686
Cc2d1b	121.569	0.0306827	0.129508	0.236918	0.812721	0.959041	ENSMUSG00000028582
Cc2d2a	17.0657	-0.444006	0.370714	-1.19771	0.231031		ENSMUSG00000039765
Cc2d2b	0.118827	0	3.09834	0	1		ENSMUSG00000108929
Ccar1	261.411	0.0951923	0.128544	0.740542	0.458971	0.806355	ENSMUSG00000020074
Ccar2	35.1879	0.176452	0.228369	0.772662	0.439722	0.795008	ENSMUSG00000033712
Ccbe1	0.0348782	0	6.70404	0	1		ENSMUSG00000046318
Ccdc102a	23.0882	0.311882	0.328228	0.9502	0.342011	0.731534	ENSMUSG00000063605
Ccdc103	0.141298	0	3.32185	0	1		ENSMUSG00000020930
Ccdc106	85.1277	-0.0201781	0.179554	-0.112379	0.910523	0.982221	ENSMUSG00000035228
Ccdc107	323.249	0.0348979	0.11641	0.299783	0.764342	0.942734	ENSMUSG00000028461
Ccdc112	55.7966	-0.129767	0.223018	-0.581868	0.560656	0.859486	ENSMUSG00000071855
Ccdc113	0.360416	-0.575571	2.00587	-0.286944	0.774155		ENSMUSG00000036598
Ccdc114	6.62259	-0.943259	0.586516	-1.60824	0.107783
Ccdc115	228.652	0.0548279	0.121295	0.452022	0.651253	0.900531	ENSMUSG00000042111
Ccdc116	0.0936324	0	4.6066	0	1		ENSMUSG00000022768
Ccdc117	68.8336	0.416164	0.2293	1.81493	0.0695346	0.419232	ENSMUSG00000020482
Ccdc12	848.395	-0.0962777	0.110968	-0.867616	0.385605	0.763651	ENSMUSG00000019659
Ccdc120	0.191786	-1.20283	2.53422	-0.474635	0.635047		ENSMUSG00000031150
Ccdc121	0.32946	0.218057	2.02914	0.107463	0.914422		ENSMUSG00000029138
Ccdc122	52.7195	-0.00905824	0.236802	-0.0382524	0.969486	0.993641	ENSMUSG00000034795
Ccdc124	171.268	0.0442444	0.128643	0.343931	0.730898	0.930411	ENSMUSG00000007721
Ccdc125	10.3066	-0.31765	0.445281	-0.713368	0.475618		ENSMUSG00000048924
Ccdc126	43.9163	0.256782	0.222399	1.1546	0.248256	0.659907	ENSMUSG00000050786
Ccdc127	172.182	0.0489361	0.138457	0.353438	0.72376	0.926969	ENSMUSG00000021578
Ccdc13	2.02868	0.998342	1.01588	0.982732	0.325739		ENSMUSG00000079235
Ccdc130	56.4404	-0.194585	0.186962	-1.04077	0.297982	0.698147
Ccdc134	36.957	0.117614	0.260583	0.45135	0.651738	0.900531	ENSMUSG00000068114
Ccdc136	3.99646	0.368201	0.762757	0.482724	0.629292		ENSMUSG00000029769
Ccdc137	51.2482	0.0400488	0.219611	0.182363	0.855298	0.968624	ENSMUSG00000049957
Ccdc138	9.21171	0.540788	0.444817	1.21575	0.224079		ENSMUSG00000038010
Ccdc14	15.345	0.186601	0.348697	0.535136	0.592556		ENSMUSG00000022833
Ccdc141	5.80999	-0.221431	0.611785	-0.361942	0.717395		ENSMUSG00000044033
Ccdc142	7.09267	-0.447546	0.506521	-0.883567	0.37693		ENSMUSG00000107499
Ccdc142os	5.55563	0.886812	0.617014	1.43726	0.150643		ENSMUSG00000087578
Ccdc144b	1.02942	-0.611241	1.38625	-0.440932	0.659262		ENSMUSG00000047696
Ccdc146	3.77393	-1.02489	0.994486	-1.03057	0.30274		ENSMUSG00000064280
Ccdc148	1.19253	0.403974	1.27686	0.316381	0.751713		ENSMUSG00000036641
Ccdc149	1.7466	1.35072	1.15235	1.17214	0.241139		ENSMUSG00000045790
Ccdc15	14.1575	0.491347	0.37985	1.29353	0.195829		ENSMUSG00000034303
Ccdc150	0.307727	-1.77237	1.78476	-0.993059	0.320681		ENSMUSG00000025983
Ccdc151	0.870729	0.0909336	1.51871	0.0598756	0.952255
Ccdc152	112.266	0.508477	0.261477	1.94463	0.0518191	0.384942	ENSMUSG00000091119
Ccdc153	2.57567	1.66819	1.22855	1.35785	0.174513		ENSMUSG00000070306
Ccdc155	0.368858	0.00726474	1.76691	0.00411155	0.996719
Ccdc157	14.875	1.40959	0.418431	3.36876	0.000755065		ENSMUSG00000051427
Ccdc158	2.11527	1.58926	1.10036	1.44432	0.14865		ENSMUSG00000050050
Ccdc159	0.451348	0.761882	1.56329	0.487359	0.626004		ENSMUSG00000006241
Ccdc160	0.215976	0	2.47511	0	1		ENSMUSG00000073207
Ccdc162	21.7636	0.684112	0.419722	1.62992	0.103119		ENSMUSG00000075225
Ccdc163	15.3468	0.294058	0.337707	0.870751	0.38389		ENSMUSG00000028689
Ccdc166	18.7266	0.638346	0.328029	1.946	0.0516543		ENSMUSG00000098176
Ccdc167	49.1233	-0.128918	0.196081	-0.657475	0.510875	0.836167	ENSMUSG00000024018
Ccdc169	0.51967	0.555518	1.36153	0.408011	0.683266		ENSMUSG00000048655
Ccdc17	10.3569	0.807608	0.485436	1.66368	0.0961773		ENSMUSG00000034035
Ccdc170	0.0775339	0	6.70404	0	1		ENSMUSG00000019767
Ccdc171	16.3841	0.743112	0.342782	2.16789	0.0301672		ENSMUSG00000052407
Ccdc173	14.4284	-0.476551	0.360599	-1.32156	0.186316
Ccdc174	227.255	0.0498287	0.113152	0.440369	0.65967	0.904463	ENSMUSG00000034083
Ccdc177	0.105327	-0.250006	5.62789	-0.0444227	0.964567		ENSMUSG00000062961
Ccdc18	4.6436	0.310974	0.666416	0.466637	0.64076		ENSMUSG00000056531
Ccdc180	0.605725	-0.348154	1.50718	-0.230997	0.817317		ENSMUSG00000035539
Ccdc181	27.7798	-0.358526	0.264987	-1.353	0.176057	0.57974	ENSMUSG00000026578
Ccdc183	0.272631	-0.582719	2.5691	-0.226818	0.820565		ENSMUSG00000026940
Ccdc184	0.330489	-0.403078	1.76233	-0.228719	0.819088		ENSMUSG00000029875
Ccdc186	153.863	-0.117059	0.134946	-0.867457	0.385692	0.763651	ENSMUSG00000035173
Ccdc187	0.288265	-1.20462	2.1839	-0.551592	0.581228		ENSMUSG00000048038
Ccdc189	5.13455	-0.68369	0.580519	-1.17772	0.238907
Ccdc190	2.39519	-0.79482	0.864338	-0.919571	0.357797		ENSMUSG00000070532
Ccdc191	38.3739	-0.365568	0.236935	-1.54291	0.122853	0.512977	ENSMUSG00000022701
Ccdc192	14.5926	-0.0610432	0.411927	-0.148189	0.882193		ENSMUSG00000058925
ccdc198	0.157344	0	6.70404	0	1
Ccdc22	111.227	0.173259	0.146704	1.18101	0.237598	0.646482	ENSMUSG00000031143
Ccdc24	1.95007	0.459344	0.802644	0.572289	0.567126		ENSMUSG00000078588
Ccdc25	85.0239	0.0529581	0.16416	0.3226	0.746998	0.936144	ENSMUSG00000022035
Ccdc28a	40.4266	-0.198613	0.209389	-0.948536	0.342857	0.731611	ENSMUSG00000059554
Ccdc28b	94.811	0.0133518	0.168432	0.0792713	0.936817	0.988317	ENSMUSG00000028795
Ccdc3	0.269416	0	2.58013	0	1		ENSMUSG00000026676
Ccdc30	1.38339	-0.672985	1.07436	-0.626407	0.531048		ENSMUSG00000028637
Ccdc32	110.987	0.0422037	0.140907	0.299515	0.764547	0.942734	ENSMUSG00000039983
Ccdc33	0.282882	0.00629555	1.80013	0.00349727	0.99721		ENSMUSG00000037716
Ccdc34	112.238	-0.0766368	0.167694	-0.457005	0.647667	0.900531	ENSMUSG00000027160
Ccdc36	4.25064	0.104878	0.704119	0.148949	0.881594
Ccdc38	2.2351	-0.733822	0.693697	-1.05784	0.290127		ENSMUSG00000036168
Ccdc39	6.54326	0.399345	0.525074	0.760551	0.446925		ENSMUSG00000027676
Ccdc40	2.0194	-0.556874	0.785727	-0.708737	0.478488		ENSMUSG00000039963
Ccdc43	59.4133	-0.180905	0.185499	-0.97523	0.329446	0.723992	ENSMUSG00000020925
Ccdc47	428.764	0.00574555	0.0925961	0.0620495	0.950523	0.991478	ENSMUSG00000078622
Ccdc50	818.417	0.0155339	0.0847942	0.183196	0.854644	0.968624	ENSMUSG00000038127
Ccdc51	30.837	0.00273037	0.249264	0.0109537	0.99126	0.998267	ENSMUSG00000025645
Ccdc57	3.45599	-0.138783	0.811147	-0.171094	0.86415		ENSMUSG00000048445
Ccdc58	53.6472	-0.196887	0.186123	-1.05783	0.290131	0.692627
Ccdc59	295.844	-0.210961	0.0988167	-2.13487	0.0327716	0.327322	ENSMUSG00000019897
Ccdc6	81.9228	-0.0495621	0.167074	-0.296647	0.766736	0.943568	ENSMUSG00000048701
Ccdc60	1.95788	1.71949	1.11471	1.54255	0.12294		ENSMUSG00000043913
Ccdc61	29.9314	-0.103717	0.25031	-0.414354	0.678615	0.910223	ENSMUSG00000074358
Ccdc62	30.2332	0.566625	0.277677	2.04059	0.0412915	0.355263	ENSMUSG00000061882
Ccdc63	4.45643	-1.24628	0.753968	-1.65296	0.0983388		ENSMUSG00000043036
Ccdc65	0.257732	-0.57983	2.28298	-0.25398	0.799511		ENSMUSG00000003354
Ccdc66	76.4157	-0.0352589	0.172578	-0.204307	0.838114	0.964901	ENSMUSG00000046753
Ccdc68	0.0181593	0	6.70404	0	1		ENSMUSG00000038903
Ccdc69	5.7737	-1.12523	0.58159	-1.93474	0.0530217		ENSMUSG00000049588
Ccdc71	90.6362	-0.00895022	0.163712	-0.0546706	0.956401	0.991663	ENSMUSG00000049305
Ccdc71l	98.0744	0.11418	0.142262	0.802607	0.422202	0.782308	ENSMUSG00000090946
Ccdc73	17.3902	-0.480854	0.392531	-1.22501	0.220571		ENSMUSG00000045106
Ccdc74a	0.991263	-1.03722	1.339	-0.774621	0.438564		ENSMUSG00000041617
Ccdc77	32.9339	0.224553	0.256162	0.876603	0.380702	0.760507	ENSMUSG00000030177
Ccdc78	3.81099	0.439761	0.717562	0.612854	0.539973		ENSMUSG00000071202
Ccdc7a	0.613368	-1.50217	1.47153	-1.02083	0.307337		ENSMUSG00000025808
Ccdc8	4.24552	-0.292917	0.705677	-0.415087	0.678078		ENSMUSG00000041117
Ccdc80	10.0977	1.15472	0.60957	1.89432	0.0581822		ENSMUSG00000022665
Ccdc81	0.159634	0	3.902	0	1		ENSMUSG00000039391
Ccdc82	124.472	0.0754833	0.127482	0.592109	0.553778	0.855208	ENSMUSG00000079084
Ccdc83	0.00776798	0	6.70404	0	1		ENSMUSG00000030617
Ccdc84	50.4517	0.207928	0.198818	1.04582	0.295644	0.695791
Ccdc85a	1.68223	1.16524	1.10302	1.05641	0.290781		ENSMUSG00000032878
Ccdc85b	187.445	-0.325179	0.139741	-2.32701	0.0199647	0.270714	ENSMUSG00000095098
Ccdc85c	23.6231	0.483965	0.35164	1.37631	0.168726	0.569944	ENSMUSG00000084883
Ccdc86	155.78	-0.048243	0.169174	-0.285169	0.775515	0.94613	ENSMUSG00000024732
Ccdc87	0.073488	0	5.63094	0	1		ENSMUSG00000067872
Ccdc88a	273.96	-0.258264	0.126254	-2.04559	0.0407971	0.353402	ENSMUSG00000032740
Ccdc88b	176.881	0.175214	0.139627	1.25487	0.209525	0.615011	ENSMUSG00000047810
Ccdc88c	8.96076	-0.689681	0.503693	-1.36925	0.170922		ENSMUSG00000021182
Ccdc89	1.15022	1.08064	1.27591	0.846955	0.39702		ENSMUSG00000044362
Ccdc9	69.5642	-0.0280931	0.180814	-0.15537	0.876529	0.973125	ENSMUSG00000041375
Ccdc90b	167.947	-0.199745	0.169221	-1.18038	0.237849	0.646482	ENSMUSG00000030613
Ccdc91	38.4123	-0.00680871	0.23841	-0.0285588	0.977216	0.995389	ENSMUSG00000030301
Ccdc92	2.03793	-1.05926	0.947582	-1.11786	0.263628		ENSMUSG00000037979
Ccdc92b	0.185768	0.462426	3.0457	0.151829	0.879322		ENSMUSG00000069814
Ccdc93	246.559	0.0876781	0.110989	0.78997	0.429545	0.788388	ENSMUSG00000026339
Ccdc96	1.51183	0.476912	1.15567	0.412671	0.679848		ENSMUSG00000050677
Ccdc97	101.975	0.107732	0.159817	0.674098	0.500249	0.831335	ENSMUSG00000002608
Ccdc9b	3.80657	-0.7153	0.663662	-1.07781	0.28112		ENSMUSG00000045838
Cchcr1	6.44733	-0.752828	0.556203	-1.35351	0.175892		ENSMUSG00000040312
Cck	3.0621	-1.00536	1.14839	-0.875455	0.381327		ENSMUSG00000032532
Cckbr	0.108115	0	4.3521	0	1		ENSMUSG00000030898
Ccl1	0.43671	-2.63329	3.93859	-0.668586	0.50376		ENSMUSG00000020702
Ccl11	0						ENSMUSG00000020676
Ccl12	1435.49	-0.183426	0.407196	-0.450461	0.652378	0.900531	ENSMUSG00000035352
Ccl17	0.0211127	0	6.70404	0	1		ENSMUSG00000031780
Ccl19	0.107088	0.330875	6.5234	0.0507213	0.959548		ENSMUSG00000071005
Ccl2	111.584	-0.0652963	0.494925	-0.131932	0.895038	0.979052	ENSMUSG00000035385
Ccl22	0.860443	-1.35905	1.31909	-1.03029	0.302873		ENSMUSG00000031779
Ccl24	29.477	-0.0826677	0.333393	-0.247958	0.804167	0.956344	ENSMUSG00000004814
Ccl25	75.7661	0.57555	0.164427	3.50033	0.000464685	0.0735413	ENSMUSG00000023235
Ccl27a	15.8262	-0.062639	0.346385	-0.180836	0.856496		ENSMUSG00000073888
Ccl27a	15.8262	-0.062639	0.346385	-0.180836	0.856496		ENSMUSG00000073888
Ccl27a	15.8262	-0.062639	0.346385	-0.180836	0.856496		ENSMUSG00000073888
Ccl28	0.402128	0.439707	1.78394	0.246481	0.80531		ENSMUSG00000074715
Ccl3	469.764	-0.710738	0.459482	-1.54683	0.121905	0.512977	ENSMUSG00000000982
Ccl4	891.627	-1.02461	0.462532	-2.21523	0.0267443	0.30502	ENSMUSG00000018930
Ccl5	418.876	-0.742727	0.528643	-1.40497	0.16003	0.562974	ENSMUSG00000035042
Ccl6	882.766	-0.266247	0.191298	-1.39179	0.163985	0.567174	ENSMUSG00000018927
Ccl7	19.102	0.225785	0.820702	0.275112	0.78323		ENSMUSG00000035373
Ccl8	21.4447	-2.33184	0.828829	-2.81342	0.00490176		ENSMUSG00000009185
Ccl9	282.917	-0.405199	0.176567	-2.29488	0.02174	0.282822	ENSMUSG00000019122
Ccm2	134.108	0.0920124	0.152523	0.603269	0.54633	0.851449	ENSMUSG00000000378
Ccm2l	0.445256	-1.11716	1.53873	-0.72603	0.467821		ENSMUSG00000027474
Ccn1	2.47599	0.562928	0.840093	0.670079	0.502808		ENSMUSG00000028195
Ccn2	0.2418	0.841381	2.84063	0.296195	0.767081		ENSMUSG00000019997
Ccn3	0.561198	-1.20819	1.74972	-0.690504	0.489877		ENSMUSG00000037362
Ccn4	0.320425	-1.8085	2.10932	-0.857386	0.391232		ENSMUSG00000005124
Ccn5	0.0572082	0.331423	6.69491	0.0495037	0.960518		ENSMUSG00000027656
Ccn6	0.0594223	0	6.70404	0	1		ENSMUSG00000062074
Ccna2	1.40514	0.75772	1.29384	0.585637	0.55812		ENSMUSG00000027715
Ccnb1	1.4295	1.14327	1.37294	0.832717	0.405004		ENSMUSG00000041431
Ccnb1ip1	15.5819	-0.788775	0.579836	-1.36034	0.173722		ENSMUSG00000071470
Ccnb2	3.28182	-1.86721	1.01723	-1.83559	0.0664188		ENSMUSG00000032218
Ccnc	88.075	-0.301277	0.148431	-2.02974	0.0423833	0.356416	ENSMUSG00000028252
Ccnd1	603.327	-0.360525	0.173585	-2.07693	0.0378078	0.342098	ENSMUSG00000070348
Ccnd2	39.7473	0.270553	0.432971	0.624875	0.532053	0.847363	ENSMUSG00000000184
Ccnd3	177.8	-0.212886	0.2991	-0.711755	0.476616	0.816367	ENSMUSG00000034165
Ccndbp1	138.687	-0.00786149	0.141653	-0.0554981	0.955742	0.991663	ENSMUSG00000023572
Ccne1	1.47838	-0.722675	0.886492	-0.815207	0.414954		ENSMUSG00000002068
Ccne2	3.37895	-0.892314	0.804431	-1.10925	0.267323		ENSMUSG00000028212
Ccnf	3.65548	-0.728325	0.665968	-1.09363	0.274116		ENSMUSG00000072082
Ccng1	106.27	-0.1791	0.14538	-1.23195	0.217968	0.624431	ENSMUSG00000020326
Ccng2	324.743	0.363589	0.120388	3.02014	0.00252657	0.133993	ENSMUSG00000029385
Ccnh	163.982	0.00253723	0.13126	0.0193298	0.984578	0.997749	ENSMUSG00000021548
Ccni	679.044	0.0400044	0.0848082	0.471705	0.637137	0.895693	ENSMUSG00000063015
Ccnj	12.953	0.109219	0.393062	0.277867	0.781115		ENSMUSG00000025010
Ccnjl	0.916108	1.31081	1.37947	0.950227	0.341997		ENSMUSG00000044707
Ccnk	101.635	-0.141844	0.133788	-1.06022	0.289046	0.692232	ENSMUSG00000021258
Ccnl1	405.972	0.0996719	0.112748	0.884021	0.376685	0.75664	ENSMUSG00000027829
Ccnl2	293.476	0.16995	0.128149	1.32619	0.184777	0.589728	ENSMUSG00000029068
Ccno	0.0877587	0	5.29797	0	1		ENSMUSG00000042417
Ccnq	172.385	-0.019207	0.150211	-0.127867	0.898254	0.980638	ENSMUSG00000049489
Ccnt1	211.905	0.217058	0.12572	1.72651	0.0842555	0.447382	ENSMUSG00000011960
Ccnt2	353.939	0.265801	0.141725	1.87547	0.0607279	0.404006	ENSMUSG00000026349
Ccny	218.498	0.150691	0.0981013	1.53608	0.12452	0.514046	ENSMUSG00000024286
Ccnyl1	24.4322	-0.0109469	0.27066	-0.0404452	0.967738	0.993641	ENSMUSG00000070871
Ccp110	32.6109	-0.182194	0.307529	-0.592445	0.553553	0.855208	ENSMUSG00000033904
Ccpg1	315.858	0.0143352	0.0971534	0.147553	0.882696	0.975151	ENSMUSG00000034563
Ccpg1os	19.7836	-0.259046	0.299871	-0.863859	0.387665
Ccr1	64.0022	-0.00268168	0.40422	-0.00663421	0.994707	0.998823	ENSMUSG00000025804
Ccr10	1.41015	1.03841	1.25479	0.827552	0.407924		ENSMUSG00000044052
Ccr2	27.2776	-0.43672	0.335982	-1.29983	0.193659	0.599959	ENSMUSG00000049103
Ccr3	3.61205	0.162805	0.693628	0.234716	0.814429		ENSMUSG00000035448
Ccr4	0.172626	1.47538	6.67014	0.221192	0.824943		ENSMUSG00000047898
Ccr5	1519.24	0.146623	0.104694	1.4005	0.161365	0.564883	ENSMUSG00000079227
Ccr6	5.86318	1.32193	0.704631	1.87606	0.0606464		ENSMUSG00000040899
Ccr7	1.0623	-0.549178	1.01452	-0.541319	0.588288		ENSMUSG00000037944
Ccr8	0.0513344	0	6.70404	0	1		ENSMUSG00000042262
Ccr9	3.09064	-0.235755	0.704367	-0.334704	0.737848		ENSMUSG00000029530
Ccrl2	62.3987	-0.1572	0.190542	-0.825014	0.409364	0.777669	ENSMUSG00000043953
Ccs	127.432	0.00463697	0.131449	0.0352759	0.97186	0.993843	ENSMUSG00000034108
Ccsap	1.99644	-2.03414	1.02168	-1.99096	0.0464851		ENSMUSG00000031971
Ccser1	0.18656	0.107648	3.00613	0.0358097	0.971434		ENSMUSG00000039578
Ccser2	57.3053	3.21482e-05	0.181277	0.000177343	0.999859	0.999952	ENSMUSG00000058690
Cct2	533.644	-0.170986	0.0937673	-1.82351	0.0682263	0.418469	ENSMUSG00000034024
Cct3	296.87	-0.418838	0.16239	-2.57921	0.00990256	0.21533	ENSMUSG00000001416
Cct4	431.919	-0.215186	0.103726	-2.07455	0.0380279	0.343438	ENSMUSG00000007739
Cct5	312.191	-0.203956	0.147106	-1.38645	0.165609	0.567664	ENSMUSG00000022234
Cct6a	434.482	-0.25513	0.108983	-2.34102	0.0192311	0.266502	ENSMUSG00000029447
Cct6b	1.97336	-0.370715	0.93372	-0.39703	0.691345		ENSMUSG00000020698
Cct7	340.079	-0.265937	0.118398	-2.24613	0.0246958	0.294683	ENSMUSG00000030007
Cct8	418.737	-0.109427	0.122498	-0.893295	0.371699	0.753465	ENSMUSG00000025613
Ccz1	376.523	-0.0442212	0.116513	-0.379539	0.704288	0.920491	ENSMUSG00000029617
Cd101	43.4355	0.0495255	0.235129	0.210631	0.833175	0.964169	ENSMUSG00000086564
Cd109	0.232643	-0.579868	2.28605	-0.253655	0.799762		ENSMUSG00000046186
Cd14	1170.42	0.0291977	0.100368	0.290907	0.771123	0.945252	ENSMUSG00000051439
Cd151	207.594	0.230931	0.118535	1.94822	0.051389	0.384202	ENSMUSG00000025510
Cd160	2.24887	1.4998	0.831897	1.80287	0.0714085		ENSMUSG00000038304
Cd163	6.92805	-0.950505	0.839216	-1.13261	0.257378		ENSMUSG00000008845
Cd163l1	0.572332	1.07127	1.65565	0.647041	0.517605
Cd164	1373.33	-0.0423197	0.135912	-0.311374	0.755516	0.939327	ENSMUSG00000019818
Cd164l2	0.206669	0	2.13203	0	1		ENSMUSG00000028865
Cd177	1.74442	2.29162	3.30546	0.693284	0.488131		ENSMUSG00000052212
Cd180	726.86	-0.188175	0.182937	-1.02863	0.303653	0.702209	ENSMUSG00000021624
Cd19	0.086969	-0.0126533	4.64417	-0.00272455	0.997826		ENSMUSG00000030724
Cd1d1	35.2567	0.0974384	0.231598	0.420722	0.673958	0.909442	ENSMUSG00000028076
Cd2	13.3023	-0.478987	0.593653	-0.806848	0.419754		ENSMUSG00000027863
Cd200	1.83573	0.44156	0.884041	0.49948	0.617441		ENSMUSG00000022661
Cd200r1	82.145	0.0454571	0.168158	0.270324	0.786911	0.950386	ENSMUSG00000022667
Cd200r2	0.0416616	0	6.70404	0	1		ENSMUSG00000090176
Cd200r3	0.122833	-0.251662	5.34075	-0.047121	0.962417		ENSMUSG00000036172
Cd200r4	14.2765	-1.38713	0.400214	-3.46597	0.00052832		ENSMUSG00000062082
Cd209a	2.07259	0.765554	0.909346	0.841873	0.399859		ENSMUSG00000031494
Cd209b	1.13202	-0.356009	1.1961	-0.297642	0.765976		ENSMUSG00000065987
Cd209c	0.124155	0	3.39458	0	1		ENSMUSG00000040165
Cd209d	0.255851	-1.78506	2.98789	-0.597431	0.550219		ENSMUSG00000031495
Cd209e	0.00847407	0	6.70404	0	1		ENSMUSG00000040197
Cd209f	3.14946	-0.0144356	0.608997	-0.0237039	0.981089		ENSMUSG00000051906
Cd209g	1.34789	2.2734	1.23538	1.84025	0.0657322		ENSMUSG00000079168
Cd22	59.2151	-0.383059	0.201945	-1.89685	0.057848	0.397278	ENSMUSG00000030577
Cd226	7.2461	-1.18834	0.782483	-1.51868	0.128844		ENSMUSG00000034028
Cd244a	22.8905	0.0541023	0.468173	0.11556	0.908001	0.982008	ENSMUSG00000004709
Cd247	8.42638	-0.853378	0.461819	-1.84786	0.0646226		ENSMUSG00000005763
Cd248	0.279104	0	4.92786	0	1		ENSMUSG00000056481
Cd24a	1.74166	-1.58666	1.35927	-1.16729	0.243094		ENSMUSG00000047139
Cd27	68.9905	0.0610168	0.229494	0.265876	0.790335	0.951392	ENSMUSG00000030336
Cd274	47.5873	-0.224763	0.216449	-1.03841	0.299079	0.698493	ENSMUSG00000016496
Cd276	62.4008	0.233066	0.298917	0.779703	0.435566	0.791866	ENSMUSG00000035914
Cd28	8.34755	0.0598885	0.798635	0.0749886	0.940224		ENSMUSG00000026012
Cd2ap	1107.08	0.107824	0.0691711	1.55881	0.119042	0.508896	ENSMUSG00000061665
Cd2bp2	73.5966	-0.0663415	0.159278	-0.416515	0.677033	0.9097	ENSMUSG00000042502
Cd300a	598.781	0.0870298	0.112041	0.776764	0.437298	0.792867	ENSMUSG00000034652
Cd300c	1.57479	0.407438	1.08304	0.376199	0.706769		ENSMUSG00000058728
Cd300c2	2404.09	-0.116157	0.111904	-1.03801	0.299266	0.698493	ENSMUSG00000044811
Cd300e	0.268761	0.688307	1.99585	0.344868	0.730193		ENSMUSG00000048498
Cd300lb	9.03858	-1.47516	0.523432	-2.81824	0.00482884		ENSMUSG00000063193
Cd300ld	6.32399	-0.631318	0.685907	-0.920413	0.357357		ENSMUSG00000034641
Cd300ld3	2.76448	0.0364206	0.838287	0.0434464	0.965346		ENSMUSG00000069607
Cd300lf	22.7839	-0.803811	0.626356	-1.28331	0.199382	0.605638	ENSMUSG00000047798
Cd300lg	0.291507	0.242115	2.24344	0.107921	0.914058		ENSMUSG00000017309
Cd302	720.247	0.196689	0.12475	1.57666	0.114874	0.501184	ENSMUSG00000060703
Cd320	62.277	-0.381003	0.212389	-1.7939	0.0728299	0.426582	ENSMUSG00000002308
Cd33	1469.95	0.359006	0.128326	2.7976	0.00514842	0.168636	ENSMUSG00000004609
Cd34	676.401	0.1668	0.130011	1.28297	0.199504	0.605638	ENSMUSG00000016494
Cd36	18.8424	-1.52694	0.529403	-2.88426	0.00392334		ENSMUSG00000002944
Cd37	1565.23	0.145561	0.0872096	1.66909	0.0950997	0.464965	ENSMUSG00000030798
Cd38	10.5024	-0.30137	0.453872	-0.663998	0.506692		ENSMUSG00000029084
Cd3d	42.526	-0.617118	0.590803	-1.04454	0.296235	0.696676	ENSMUSG00000032094
Cd3e	29.32	0.180214	0.711451	0.253304	0.800033	0.955475	ENSMUSG00000032093
Cd3eap	164.741	-0.124349	0.129953	-0.956875	0.33863	0.728663
Cd3g	67.2529	-0.42985	0.699694	-0.61434	0.538991	0.848052	ENSMUSG00000002033
Cd4	3.17335	-0.706831	0.815118	-0.867152	0.385859		ENSMUSG00000023274
Cd40	5.95772	-1.01816	0.583182	-1.74588	0.0808321		ENSMUSG00000017652
Cd40lg	0.899709	2.28906	1.55085	1.47601	0.139942		ENSMUSG00000031132
Cd44	28.267	-0.732103	0.35347	-2.07119	0.0383414	0.344961	ENSMUSG00000005087
Cd46	13.3778	-0.338516	0.376329	-0.89952	0.368376		ENSMUSG00000016493
Cd47	1031.57	-0.0487305	0.080605	-0.60456	0.545472	0.851449	ENSMUSG00000055447
Cd48	603.632	-0.0396221	0.144555	-0.274098	0.784009	0.948682	ENSMUSG00000015355
Cd5	9.19742	-1.6253	0.523636	-3.10387	0.00191007		ENSMUSG00000024669
Cd52	2851.96	-0.636386	0.19038	-3.34272	0.000829629	0.0826713	ENSMUSG00000000682
Cd53	1816.14	0.139854	0.0623325	2.24367	0.0248536	0.295826	ENSMUSG00000040747
Cd55	1.82989	-0.0874433	0.822905	-0.106262	0.915375		ENSMUSG00000026399
Cd59a	1.61937	-0.179589	0.877829	-0.204583	0.837898		ENSMUSG00000032679
Cd59b	0.313732	-0.389435	1.83291	-0.212468	0.831742		ENSMUSG00000068686
Cd5l	0.88618	-1.78402	1.61622	-1.10382	0.26967		ENSMUSG00000015854
Cd6	5.15351	-1.10804	0.655943	-1.68924	0.0911735		ENSMUSG00000024670
Cd63	2597.86	-0.239039	0.147916	-1.61605	0.106084	0.488272	ENSMUSG00000025351
Cd68	1980.59	-0.132143	0.137325	-0.962268	0.335915	0.726751	ENSMUSG00000018774
Cd69	7.54525	0.815686	0.560168	1.45615	0.145352		ENSMUSG00000030156
Cd7	2.78275	-0.40272	0.706379	-0.57012	0.568597		ENSMUSG00000025163
Cd70	0.356153	-0.395706	1.7994	-0.21991	0.825942		ENSMUSG00000019489
Cd72	133.517	-0.528028	0.33333	-1.5841	0.113171	0.499459	ENSMUSG00000028459
Cd74	1132.05	-1.70263	0.551916	-3.08494	0.00203592	0.119337	ENSMUSG00000024610
Cd79a	1.71176	-0.968679	1.43453	-0.67526	0.499511		ENSMUSG00000003379
Cd79b	117.177	0.23728	0.185978	1.27585	0.20201	0.608434	ENSMUSG00000040592
Cd80	50.2752	0.00913719	0.191539	0.047704	0.961952	0.991877	ENSMUSG00000075122
Cd81	11632.3	0.0889658	0.108196	0.822265	0.410926	0.778689	ENSMUSG00000037706
Cd82	334.65	-0.101016	0.131768	-0.766623	0.443306	0.796649	ENSMUSG00000027215
Cd83	380.914	0.00486655	0.169045	0.0287885	0.977033	0.995389	ENSMUSG00000015396
Cd84	1271.92	-0.0657215	0.0713141	-0.921577	0.356749	0.741561	ENSMUSG00000038147
Cd86	701.503	0.0661476	0.0936419	0.706389	0.479946	0.817553	ENSMUSG00000022901
Cd8a	19.6272	-0.650543	0.500315	-1.30027	0.193509		ENSMUSG00000053977
Cd8b1	25.8658	-0.196194	0.584849	-0.335461	0.737277	0.931851	ENSMUSG00000053044
Cd9	6211.46	-0.0154672	0.146116	-0.105856	0.915697	0.98439	ENSMUSG00000030342
Cd93	9.79081	-2.32308	0.803727	-2.89039	0.00384763		ENSMUSG00000027435
Cd96	2.05097	0.255768	0.941962	0.271526	0.785986		ENSMUSG00000022657
Cd99l2	58.811	0.402599	0.17222	2.3377	0.0194028	0.266502	ENSMUSG00000035776
Cda	0.112145	-0.0135152	5.53395	-0.00244223	0.998051		ENSMUSG00000028755
Cdadc1	60.0649	-0.0530519	0.18425	-0.287934	0.773398	0.945252	ENSMUSG00000021982
Cdan1	30.2952	0.944408	0.269642	3.50245	0.000461003	0.0735413	ENSMUSG00000027284
Cdc123	152.102	-0.0688447	0.124066	-0.554903	0.578961	0.869124	ENSMUSG00000039128
Cdc14a	73.5189	0.278722	0.179239	1.55503	0.119938	0.511129	ENSMUSG00000033502
Cdc14b	17.7682	0.815788	0.324009	2.5178	0.0118092		ENSMUSG00000033102
Cdc16	84.9601	-0.412233	0.150571	-2.7378	0.00618509	0.178831	ENSMUSG00000038416
Cdc20	3.9338	0.381709	0.702128	0.543645	0.586686		ENSMUSG00000006398
Cdc20b	0						ENSMUSG00000078926
Cdc23	74.2093	0.212393	0.156522	1.35696	0.174794	0.577766	ENSMUSG00000024370
Cdc25a	45.9185	-0.0118025	0.220759	-0.0534633	0.957363	0.991663	ENSMUSG00000032477
Cdc25b	5.02754	-0.838421	0.612335	-1.36922	0.170931		ENSMUSG00000027330
Cdc25c	0.379125	0.301752	1.68125	0.17948	0.857561		ENSMUSG00000044201
Cdc26	291.495	-0.0149441	0.105795	-0.141256	0.887668	0.977607	ENSMUSG00000066149
Cdc27	63.9362	-0.0852402	0.187834	-0.453806	0.649968	0.900531	ENSMUSG00000020687
Cdc34	103.057	-0.222595	0.15077	-1.47639	0.13984	0.53844	ENSMUSG00000020307
Cdc37	544.785	-0.130965	0.0780825	-1.67727	0.0934903	0.463134	ENSMUSG00000019471
Cdc37l1	290.849	0.144004	0.126998	1.1339	0.256836	0.667327	ENSMUSG00000024780
Cdc40	335.329	0.105733	0.0822097	1.28614	0.198395	0.60495	ENSMUSG00000038446
Cdc42	2750.43	-0.0760922	0.0661238	-1.15075	0.249834	0.661256	ENSMUSG00000006699
Cdc42bpa	59.6815	0.3917	0.251873	1.55515	0.119911	0.511129	ENSMUSG00000026490
Cdc42bpb	100.705	0.00812101	0.153933	0.0527569	0.957926	0.991663	ENSMUSG00000021279
Cdc42bpg	1.04362	-2.74733	1.41059	-1.94764	0.051458		ENSMUSG00000024769
Cdc42ep1	5.75254	-0.332911	0.554329	-0.600566	0.548129		ENSMUSG00000049521
Cdc42ep2	8.12583	-0.0538606	0.379705	-0.141849	0.8872		ENSMUSG00000045664
Cdc42ep3	187.263	-0.0272441	0.162924	-0.167219	0.867197	0.97111	ENSMUSG00000036533
Cdc42ep4	35.5759	-0.229354	0.242436	-0.94604	0.344128	0.731962	ENSMUSG00000041598
Cdc42ep5	0.318212	0.796179	2.34653	0.3393	0.734384		ENSMUSG00000063838
Cdc42se1	410.527	-0.0823502	0.106872	-0.770551	0.440973	0.795008	ENSMUSG00000046722
Cdc42se2	238.763	0.027029	0.109741	0.246299	0.80545	0.956798	ENSMUSG00000052298
Cdc45	3.03515	-0.886646	0.705468	-1.25682	0.208819		ENSMUSG00000000028
Cdc5l	304.76	-0.179819	0.102647	-1.75183	0.0798037	0.436108	ENSMUSG00000023932
Cdc6	0.835188	0.170048	1.30248	0.130558	0.896125		ENSMUSG00000017499
Cdc7	7.12599	0.912352	0.581813	1.56812	0.116854		ENSMUSG00000029283
Cdc73	192.112	0.0282743	0.113486	0.249145	0.803249	0.95608	ENSMUSG00000026361
Cdca2	1.01164	1.01664	1.25943	0.807221	0.419539		ENSMUSG00000048922
Cdca3	2.34225	-1.12999	0.97834	-1.155	0.248089		ENSMUSG00000023505
Cdca4	90.3544	0.0692062	0.152867	0.452721	0.65075	0.900531	ENSMUSG00000047832
Cdca5	1.31176	0.351066	1.27467	0.275418	0.782995		ENSMUSG00000024791
Cdca7	91.3616	0.073448	0.206834	0.355106	0.72251	0.926778	ENSMUSG00000055612
Cdca7l	3.39389	-1.5267	0.716836	-2.12978	0.03319		ENSMUSG00000021175
Cdca8	4.39983	-0.464797	0.768653	-0.60469	0.545385		ENSMUSG00000028873
Cdh1	2.82658	-1.43226	0.928724	-1.54218	0.123031		ENSMUSG00000000303
Cdh10	5.84835	-0.248552	0.544103	-0.456812	0.647807		ENSMUSG00000022321
Cdh11	8.69827	-0.513713	0.427301	-1.20223	0.229276		ENSMUSG00000031673
Cdh12	0.0324542	0	6.70404	0	1		ENSMUSG00000040452
Cdh13	0.113567	-1.19836	5.50647	-0.217627	0.82772		ENSMUSG00000031841
Cdh15	0.0271732	0	6.70404	0	1		ENSMUSG00000031962
Cdh17	0						ENSMUSG00000028217
Cdh18	0.0100016	0	6.70404	0	1		ENSMUSG00000040420
Cdh19	4.60666	-0.0937926	0.619471	-0.151407	0.879654		ENSMUSG00000047216
Cdh2	9.79962	-0.549978	0.732954	-0.750358	0.453039		ENSMUSG00000024304
Cdh20	4.60121	-0.479516	0.607358	-0.789511	0.429813		ENSMUSG00000050840
Cdh22	0.956857	0.180061	1.27462	0.141267	0.887659		ENSMUSG00000053166
Cdh23	67.4163	0.465929	0.199202	2.33897	0.019337	0.266502	ENSMUSG00000012819
Cdh24	1.81002	0.859325	1.05939	0.811149	0.41728		ENSMUSG00000059674
Cdh26	0.143603	0	4.058	0	1		ENSMUSG00000039155
Cdh3	0.428105	-0.256491	1.69502	-0.15132	0.879723		ENSMUSG00000061048
Cdh4	1.87207	-1.31945	0.911249	-1.44796	0.147628		ENSMUSG00000000305
Cdh5	5.49258	0.77665	0.647834	1.19884	0.230589		ENSMUSG00000031871
Cdh6	0.664789	-0.0594368	1.21015	-0.0491151	0.960828		ENSMUSG00000039385
Cdh7	0.0850501	0	4.1743	0	1		ENSMUSG00000026312
Cdh8	0.306393	-0.582061	2.49352	-0.23343	0.815428		ENSMUSG00000036510
Cdhr1	0.209821	0	2.32814	0	1		ENSMUSG00000021803
Cdhr3	0.416115	-1.16033	1.70049	-0.682351	0.495017		ENSMUSG00000035860
Cdhr4	2.81191	0.517527	1.02136	0.506702	0.612364		ENSMUSG00000032595
Cdip1	144.78	0.30382	0.142366	2.13408	0.0328365	0.327322	ENSMUSG00000004071
Cdipt	231.863	-0.0952877	0.118718	-0.802637	0.422184	0.782308	ENSMUSG00000030682
Cdiptos	6.07934	-0.604306	0.50587	-1.19459	0.232248		ENSMUSG00000097075
Cdk1	12.0792	0.0717673	0.46235	0.155223	0.876646		ENSMUSG00000019942
Cdk10	54.1473	-0.281359	0.221613	-1.2696	0.204229	0.611237	ENSMUSG00000033862
Cdk11b	293.28	-0.0949129	0.0985481	-0.963113	0.335491	0.72675	ENSMUSG00000029062
Cdk12	345.76	0.0863108	0.089695	0.962269	0.335914	0.726751	ENSMUSG00000003119
Cdk13	286.431	0.107415	0.107476	0.999429	0.317587	0.714937	ENSMUSG00000041297
Cdk14	124.572	0.0113729	0.159261	0.0714107	0.943071	0.989836	ENSMUSG00000028926
Cdk15	0.172477	-0.00627536	2.6495	-0.0023685	0.99811		ENSMUSG00000026023
Cdk16	52.971	-0.024174	0.183063	-0.132053	0.894942	0.979052	ENSMUSG00000031065
Cdk17	80.2453	0.0595161	0.150777	0.394728	0.693043	0.917817	ENSMUSG00000020015
Cdk18	6.60495	-0.408713	0.578274	-0.706782	0.479702		ENSMUSG00000026437
Cdk19	275.076	-0.0931107	0.119108	-0.781731	0.434373	0.79117	ENSMUSG00000038481
Cdk19os	0.199838	0.391686	2.25144	0.173971	0.861888		ENSMUSG00000038491
Cdk2	42.0303	0.181816	0.206547	0.880267	0.378715	0.759869	ENSMUSG00000025358
Cdk20	19.9255	-0.222635	0.319567	-0.696676	0.486006		ENSMUSG00000021483
Cdk2ap1	286.372	0.214184	0.119008	1.79975	0.0719007	0.423681	ENSMUSG00000029394
Cdk2ap2	411.422	-0.185727	0.15656	-1.1863	0.235505	0.644139	ENSMUSG00000024856
Cdk4	204.338	-0.0470322	0.0976581	-0.4816	0.63009	0.892822	ENSMUSG00000006728
Cdk5	54.0623	-0.0521376	0.192207	-0.271258	0.786193	0.949879	ENSMUSG00000028969
Cdk5r1	233.911	0.420614	0.1544	2.72418	0.00644618	0.181269	ENSMUSG00000048895
Cdk5r2	0.383337	0	1.67041	0	1		ENSMUSG00000090071
Cdk5rap1	23.0981	0.508405	0.423866	1.19945	0.230353	0.640161	ENSMUSG00000027487
Cdk5rap2	57.4734	-0.118888	0.187276	-0.634828	0.525541	0.845559	ENSMUSG00000039298
Cdk5rap3	150.621	0.165721	0.157235	1.05397	0.291898	0.692896	ENSMUSG00000018669
Cdk6	231.324	0.407561	0.17134	2.37866	0.0173756	0.256761	ENSMUSG00000040274
Cdk7	90.2192	0.197759	0.154423	1.28064	0.200321	0.606696	ENSMUSG00000069089
Cdk8	174.43	0.149295	0.123871	1.20525	0.228106	0.63744	ENSMUSG00000029635
Cdk9	361.142	0.0050552	0.0992935	0.0509117	0.959396	0.991663	ENSMUSG00000009555
Cdkal1	104.008	0.242169	0.159067	1.52243	0.127901	0.519773	ENSMUSG00000006191
Cdkl1	0.19221	-0.0017597	2.20657	-0.00079748	0.999364		ENSMUSG00000020990
Cdkl2	1.17102	0.620024	1.34682	0.460361	0.645257		ENSMUSG00000029403
Cdkl3	38.2056	0.209459	0.227253	0.921701	0.356685	0.741561	ENSMUSG00000020389
Cdkl4	5.29123	-0.215901	0.581203	-0.371473	0.710285		ENSMUSG00000033966
Cdkl5	3.94641	-0.1459	0.594504	-0.245414	0.806136		ENSMUSG00000031292
Cdkn1a	81.3841	-0.900304	0.320228	-2.81145	0.00493191	0.168636	ENSMUSG00000023067
Cdkn1b	292.463	-0.0277206	0.115208	-0.240614	0.809855	0.958199	ENSMUSG00000003031
Cdkn1c	86.1449	0.269399	0.215041	1.25278	0.210287	0.615012	ENSMUSG00000037664
Cdkn2a	11.9064	-0.978842	0.602713	-1.62406	0.104363		ENSMUSG00000044303
Cdkn2aip	101.502	0.165193	0.151943	1.0872	0.276947	0.68342	ENSMUSG00000038069
Cdkn2aipnl	101.371	-0.106437	0.148668	-0.715932	0.474033	0.814633	ENSMUSG00000020392
Cdkn2b	4.34154	-0.566545	0.755434	-0.74996	0.453279		ENSMUSG00000073802
Cdkn2c	35.875	-0.235151	0.238625	-0.985442	0.324407	0.720016	ENSMUSG00000028551
Cdkn2d	59.8534	-0.192639	0.19256	-1.00041	0.317112	0.714848	ENSMUSG00000096472
Cdkn3	4.06301	1.32914	0.86051	1.5446	0.122444		ENSMUSG00000037628
Cdnf	2.69997	-0.584783	0.81349	-0.718858	0.472229		ENSMUSG00000039496
Cdo1	4.22199	-2.3275	0.874908	-2.66028	0.0078075		ENSMUSG00000033022
Cdon	0.987591	-0.336663	0.991916	-0.339407	0.734303		ENSMUSG00000038119
Cdpf1	70.3576	-0.283364	0.180653	-1.56856	0.116751	0.503618	ENSMUSG00000064284
Cdr1	0.395106	-0.564778	1.62443	-0.347679	0.728081		ENSMUSG00000090546
Cdr1os	9.97962	-0.512419	0.616406	-0.831301	0.405804		ENSMUSG00000071753
Cdr2	3.49947	-0.60648	0.659711	-0.919312	0.357932		ENSMUSG00000030878
Cdr2l	3.9468	1.00979	0.67391	1.49841	0.134026		ENSMUSG00000050910
Cdrt4	0						ENSMUSG00000042200
Cds1	178.656	0.139896	0.129616	1.07932	0.280447	0.686272	ENSMUSG00000029330
Cds2	167.466	0.166563	0.116804	1.426	0.153867	0.554901	ENSMUSG00000058793
Cdt1	23.224	0.39498	0.289225	1.36565	0.172049	0.574561	ENSMUSG00000006585
Cdv3	367.919	0.0349174	0.112661	0.309935	0.756611	0.939834	ENSMUSG00000032803
Cdyl	131.182	-0.331726	0.134548	-2.46549	0.0136824	0.236058	ENSMUSG00000059288
Cdyl2	16.6452	0.127701	0.338119	0.377682	0.705667		ENSMUSG00000031758
Ceacam1	87.0737	-0.10032	0.160092	-0.626642	0.530894	0.846839	ENSMUSG00000074272
Ceacam10	0.505415	1.36822	6.66342	0.205333	0.837312		ENSMUSG00000054169
Ceacam16	0.210092	0.983345	2.91567	0.337262	0.73592		ENSMUSG00000014686
Ceacam2	0.24764	0.401926	2.10527	0.190915	0.848592		ENSMUSG00000054385
Cebpa	618.086	0.124992	0.137564	0.908611	0.363556	0.746356	ENSMUSG00000034957
Cebpb	1106.92	-0.03984	0.148619	-0.268067	0.788647	0.950765	ENSMUSG00000056501
Cebpd	712.004	0.0159424	0.136764	0.116568	0.907202	0.982008	ENSMUSG00000071637
Cebpe	1.28435	0.272872	1.48099	0.18425	0.853817		ENSMUSG00000052435
Cebpg	697.216	0.163685	0.0936389	1.74804	0.0804564	0.436953	ENSMUSG00000056216
Cebpz	844.928	-0.196809	0.0985929	-1.99618	0.0459146	0.366374	ENSMUSG00000024081
Cebpzos	755.208	-0.0872735	0.10509	-0.830466	0.406276	0.775654	ENSMUSG00000062691
Cecr2	4.24461	-0.475202	0.658924	-0.721179	0.470799		ENSMUSG00000071226
Cela1	12.2758	-0.125885	0.436081	-0.288675	0.77283		ENSMUSG00000023031
Celf1	563.534	0.220229	0.108107	2.03714	0.0416362	0.356378	ENSMUSG00000005506
Celf2	1475.02	0.185524	0.0861125	2.15444	0.0312057	0.325236	ENSMUSG00000002107
Celf3	0.842111	-1.01738	1.29831	-0.783619	0.433264		ENSMUSG00000028137
Celf4	28.8114	-0.0776994	0.283067	-0.274491	0.783707	0.948437	ENSMUSG00000024268
Celf5	0.910533	-2.79124	1.42489	-1.95892	0.0501223		ENSMUSG00000034818
Celf6	0.0294138	0	6.70404	0	1		ENSMUSG00000032297
Celrr	1.04453	-1.17176	1.20597	-0.971631	0.331234		ENSMUSG00000097881
Celsr1	1.84385	-0.499193	0.863327	-0.57822	0.563116		ENSMUSG00000016028
Celsr2	5.85693	0.12079	0.57527	0.20997	0.833691		ENSMUSG00000068740
Celsr3	0.0358002	0	6.70404	0	1		ENSMUSG00000023473
Cemip	0.187076	0.394909	2.2015	0.179382	0.857638		ENSMUSG00000052353
Cemip2	21.1783	-0.204512	0.30647	-0.667316	0.50457		ENSMUSG00000024754
Cend1	2.28056	0.619213	0.923797	0.670291	0.502672		ENSMUSG00000060240
Cenpa	18.9161	0.113328	0.398941	0.284071	0.776356		ENSMUSG00000029177
Cenpb	151.133	-0.007734	0.149734	-0.0516516	0.958806	0.991663	ENSMUSG00000068267
Cenpc1	52.3997	-0.113356	0.199578	-0.567981	0.570048	0.864267	ENSMUSG00000029253
Cenpe	3.87844	0.201023	0.875295	0.229663	0.818354		ENSMUSG00000045328
Cenpf	16.0739	0.0055883	0.409697	0.0136401	0.989117		ENSMUSG00000026605
Cenph	2.47909	-0.200942	0.8405	-0.239075	0.811047		ENSMUSG00000045273
Cenpi	1.08594	-0.674832	1.09814	-0.614522	0.53887		ENSMUSG00000031262
Cenpj	19.9885	0.174285	0.309265	0.563544	0.573064		ENSMUSG00000064128
Cenpk	5.5624	-0.567983	0.517777	-1.09697	0.272656		ENSMUSG00000021714
Cenpl	19.9122	0.0922428	0.307988	0.299501	0.764558		ENSMUSG00000026708
Cenpm	0.707225	-0.512795	1.50069	-0.341706	0.732572		ENSMUSG00000068101
Cenpn	2.41128	-0.569042	0.857828	-0.663352	0.507105		ENSMUSG00000031756
Cenpo	32.4734	-0.0699779	0.262773	-0.266305	0.790004	0.951392	ENSMUSG00000020652
Cenpp	7.13311	-0.291505	0.490796	-0.593944	0.552549		ENSMUSG00000021391
Cenpq	54.3011	0.288736	0.209464	1.37845	0.168064	0.569115	ENSMUSG00000023919
Cenps	11.9874	-0.30703	0.386374	-0.794643	0.426821		ENSMUSG00000073705
Cenpt	11.2101	0.186571	0.424464	0.439546	0.660266		ENSMUSG00000036672
Cenpu	6.53355	-0.0587821	0.491691	-0.119551	0.904839		ENSMUSG00000031629
Cenpv	65.6013	-0.0279365	0.16584	-0.168455	0.866225	0.97111	ENSMUSG00000018509
Cenpw	5.47177	-0.372192	0.565973	-0.657614	0.510786		ENSMUSG00000075266
Cenpx	362.153	-0.200577	0.144845	-1.38477	0.166122	0.567696	ENSMUSG00000025144
Cep104	46.923	-0.00922319	0.200878	-0.0459143	0.963379	0.99233	ENSMUSG00000039523
Cep112	15.9585	-0.328064	0.345443	-0.94969	0.34227		ENSMUSG00000020728
Cep112it	4.95937	0.388662	0.558123	0.696374	0.486195		ENSMUSG00000085811
Cep112os1	0.609625	1.51897	1.40349	1.08228	0.279128		ENSMUSG00000086761
Cep120	77.0458	-0.117613	0.145338	-0.809241	0.418376	0.781925	ENSMUSG00000048799
Cep126	1.19802	0.0299368	1.09734	0.0272812	0.978235		ENSMUSG00000040729
Cep128	9.46923	-0.212203	0.434214	-0.488706	0.62505		ENSMUSG00000061533
Cep131	13.6308	-0.622376	0.360177	-1.72797	0.0839928		ENSMUSG00000039781
Cep135	52.4747	-0.0244292	0.222756	-0.109668	0.912673	0.982783	ENSMUSG00000036403
Cep152	93.3517	-0.0213064	0.17921	-0.118891	0.905362	0.982008	ENSMUSG00000068394
Cep162	68.9163	0.0233339	0.201708	0.115682	0.907905	0.982008	ENSMUSG00000056919
Cep164	84.8119	-0.0746394	0.167066	-0.446766	0.655044	0.902446	ENSMUSG00000043987
Cep170	446.13	0.12331	0.11414	1.08035	0.279987	0.686158	ENSMUSG00000057335
Cep170b	2.22264	-1.9245	0.953791	-2.01774	0.0436184		ENSMUSG00000072825
Cep19	17.8155	-0.707583	0.318141	-2.22412	0.0261404		ENSMUSG00000035790
Cep192	149.356	0.397765	0.160249	2.48217	0.0130584	0.232368	ENSMUSG00000024542
Cep250	123.979	0.100305	0.152581	0.657387	0.510932	0.836167	ENSMUSG00000038241
Cep290	56.2606	0.134402	0.217851	0.616945	0.537271	0.848052	ENSMUSG00000019971
Cep295	105.222	0.0338817	0.141032	0.240242	0.810143	0.958199	ENSMUSG00000046111
Cep295nl	3.70587	0.625384	0.619376	1.0097	0.312639		ENSMUSG00000076433
Cep350	319.221	-0.0730126	0.118527	-0.616	0.537894	0.848052	ENSMUSG00000033671
Cep41	36.2645	-0.519242	0.241589	-2.14928	0.0316121	0.325239	ENSMUSG00000029790
Cep44	67.2382	0.155004	0.15478	1.00145	0.31661	0.714843	ENSMUSG00000038215
Cep55	1.57558	0.0581051	1.1217	0.0518009	0.958687		ENSMUSG00000024989
Cep57	105.038	-0.113587	0.131065	-0.866644	0.386137	0.763651	ENSMUSG00000031922
Cep57l1	35.5698	-0.191067	0.236546	-0.807738	0.419242	0.781925	ENSMUSG00000019813
Cep63	111.131	-0.0410561	0.143204	-0.286696	0.774345	0.945299	ENSMUSG00000032534
Cep68	237.937	0.176447	0.135667	1.30058	0.193401	0.599613	ENSMUSG00000044066
Cep70	51.261	0.0713252	0.18394	0.387763	0.698191	0.91853	ENSMUSG00000056267
Cep72	4.249	0.633271	0.640227	0.989135	0.322597		ENSMUSG00000021572
Cep76	9.1825	0.233521	0.52681	0.443274	0.657567		ENSMUSG00000073542
Cep78	22.1458	0.0824607	0.277635	0.297011	0.766458		ENSMUSG00000041491
Cep83	95.449	-0.0771387	0.14819	-0.52054	0.602687	0.876891	ENSMUSG00000020024
Cep83os	22.8968	-0.510709	0.312824	-1.63258	0.102558	0.4818	ENSMUSG00000097164
Cep85	51.176	0.254307	0.199909	1.27211	0.203333	0.609806	ENSMUSG00000037443
Cep85l	94.186	-0.0136004	0.19895	-0.0683611	0.945498	0.991009	ENSMUSG00000038594
Cep89	25.101	0.34018	0.272155	1.24995	0.211317	0.61597	ENSMUSG00000023072
Cep95	32.1225	-0.289977	0.252646	-1.14776	0.251068	0.662724	ENSMUSG00000018372
Cep97	26.7851	0.396233	0.28198	1.40518	0.159967	0.562974	ENSMUSG00000022604
Cept1	270.372	-0.141089	0.144343	-0.977461	0.328341	0.723227	ENSMUSG00000040774
Cercam	6.32423	0.0356274	0.489696	0.0727542	0.942002		ENSMUSG00000039787
Cerk	494.323	-0.10188	0.0874599	-1.16487	0.244071	0.654467	ENSMUSG00000035891
Cerkl	1.26708	-0.119602	1.15388	-0.103651	0.917446		ENSMUSG00000075256
Cers1	0.612214	-0.486428	1.45815	-0.333592	0.738687		ENSMUSG00000087408
Cers1	0.612214	-0.486428	1.45815	-0.333592	0.738687		ENSMUSG00000087408
Cers2	366.807	0.0880645	0.104774	0.840517	0.400619	0.772256	ENSMUSG00000015714
Cers3	0.0080103	0	6.70404	0	1		ENSMUSG00000030510
Cers4	34.7581	-0.0374574	0.278699	-0.134401	0.893085	0.978305	ENSMUSG00000008206
Cers5	103.15	0.0400315	0.1323	0.302582	0.762208	0.942126	ENSMUSG00000023021
Cers6	61.9896	-0.36595	0.212964	-1.71837	0.0857291	0.450407	ENSMUSG00000027035
Ces1d	0.137003	-0.248808	5.86717	-0.0424068	0.966174		ENSMUSG00000056973
Ces5a	0.148321	0.305318	3.6144	0.0844727	0.932681		ENSMUSG00000058019
Cetn2	242.002	-0.139304	0.150651	-0.924679	0.355133	0.740036	ENSMUSG00000031347
Cetn3	373.413	0.0932967	0.118323	0.788489	0.430411	0.788511	ENSMUSG00000021537
Cetn4	12.453	-0.363576	0.452597	-0.80331	0.421796		ENSMUSG00000045031
Cfap100	1.20676	-0.61208	1.16964	-0.523306	0.600762		ENSMUSG00000048794
Cfap126	15.0718	-0.358921	0.346849	-1.03481	0.300759		ENSMUSG00000026649
Cfap157	0.130658	0	3.28543	0	1		ENSMUSG00000038987
Cfap161	0.208497	-1.77106	2.35649	-0.751566	0.452312		ENSMUSG00000011154
Cfap20	184.504	0.244407	0.132974	1.83801	0.0660608	0.416795	ENSMUSG00000031796
Cfap206	0.429141	-0.575356	1.99474	-0.288436	0.773013		ENSMUSG00000028294
Cfap221	0.151505	0	6.70404	0	1		ENSMUSG00000036962
Cfap298	45.1988	-0.225126	0.207335	-1.08581	0.277563	0.68342	ENSMUSG00000022972
Cfap299	0.484104	-0.104192	1.6002	-0.0651121	0.948085		ENSMUSG00000057816
Cfap300	0.312318	0.761695	2.06609	0.368665	0.712378		ENSMUSG00000053070
Cfap36	99.6303	-0.256765	0.161108	-1.59374	0.110994	0.49558	ENSMUSG00000020462
Cfap410	55.3354	-0.143944	0.195503	-0.736275	0.461563	0.807863	ENSMUSG00000020284
Cfap43	2.53022	1.04646	0.930608	1.12449	0.260807		ENSMUSG00000044948
Cfap44	0.659238	0.638612	1.50554	0.424174	0.671439		ENSMUSG00000071550
Cfap45	4.1338	-0.248553	0.814187	-0.305277	0.760155		ENSMUSG00000026546
Cfap46	1.36785	-0.19267	1.03212	-0.186674	0.851916		ENSMUSG00000049571
Cfap47	0.184872	-0.860994	2.98903	-0.288051	0.773307		ENSMUSG00000073077
Cfap52	0.309887	0.214592	2.00335	0.107117	0.914696		ENSMUSG00000020904
Cfap53	0.82357	-1.60819	1.43811	-1.11826	0.263454		ENSMUSG00000035394
Cfap54	0.757584	0.230267	1.4793	0.155659	0.876302		ENSMUSG00000020014
Cfap57	0.226797	-0.300944	2.72895	-0.110278	0.912189		ENSMUSG00000028730
Cfap58	0.108455	-1.19801	6.44762	-0.185806	0.852597		ENSMUSG00000046585
Cfap61	0.462639	0.0297035	1.53195	0.0193893	0.984531		ENSMUSG00000037143
Cfap65	0.404904	0	1.77182	0	1		ENSMUSG00000047021
Cfap69	0.856105	1.3639	1.27052	1.0735	0.283047		ENSMUSG00000040473
Cfap70	0.197133	0	2.21121	0	1		ENSMUSG00000039543
Cfap73	0.0101023	0	6.70404	0	1		ENSMUSG00000094282
Cfap74	73.435	-0.0323586	0.194957	-0.165978	0.868174	0.971309	ENSMUSG00000078490
Cfap77	0.423289	-1.20724	1.84433	-0.654564	0.512748		ENSMUSG00000079502
Cfap97	225.564	-0.0725421	0.117443	-0.617678	0.536788	0.848052	ENSMUSG00000031631
Cfap97d2	0.785192	-0.643037	1.22547	-0.524728	0.599772		ENSMUSG00000090336
Cfap99	0.0390861	0	6.70404	0	1		ENSMUSG00000109572
Cfb	3.6625	-3.0978	0.983235	-3.15062	0.00162924		ENSMUSG00000090231
Cfdp1	215.462	-0.203603	0.154085	-1.32137	0.186379	0.591156	ENSMUSG00000031954
Cfh	2046.33	0.0495851	0.130706	0.379365	0.704417	0.920491	ENSMUSG00000026365
Cfhr2	1.56944	0.368133	0.849791	0.433204	0.664866		ENSMUSG00000033898
Cfl1	2767.19	-0.0110989	0.0663963	-0.167161	0.867243	0.97111	ENSMUSG00000056201
Cfl2	217.607	0.076386	0.0997469	0.765798	0.443797	0.796763	ENSMUSG00000062929
Cflar	720.222	0.206173	0.101638	2.0285	0.042509	0.356416	ENSMUSG00000026031
Cfp	3.15081	-0.0273015	0.711186	-0.0383887	0.969378		ENSMUSG00000001128
Cftr	0.0100016	0	6.70404	0	1		ENSMUSG00000041301
Cgas	163.709	0.148629	0.133646	1.11211	0.266091	0.673055	ENSMUSG00000032344
Cggbp1	628.747	0.0533915	0.116916	0.456665	0.647912	0.900531	ENSMUSG00000054604
Cgn	0.477529	-0.921865	1.66416	-0.553953	0.579611		ENSMUSG00000068876
Cgnl1	0.588671	-0.467653	1.51331	-0.309026	0.757302		ENSMUSG00000032232
Cgref1	0.581844	1.65325	1.33713	1.23641	0.216305		ENSMUSG00000029161
Cgrrf1	180.501	-0.0932368	0.135612	-0.687526	0.491751	0.826143	ENSMUSG00000055128
Ch25h	60.2843	-0.255184	0.681719	-0.374324	0.708163	0.921813	ENSMUSG00000050370
Chac1	1.46052	-0.954852	1.14515	-0.833825	0.40438		ENSMUSG00000027313
Chac2	30.7119	-0.380886	0.25971	-1.46658	0.14249	0.538911	ENSMUSG00000020309
Chad	4.00908	-0.380526	0.745492	-0.510436	0.609746		ENSMUSG00000039084
Chadl	3.01361	0.144545	0.752185	0.192166	0.847612		ENSMUSG00000063765
Chaer1	0						ENSMUSG00000106783
Chaf1a	5.81586	0.00166026	0.580391	0.00286058	0.997718		ENSMUSG00000002835
Chaf1b	3.5182	1.5471	1.05101	1.47201	0.141017		ENSMUSG00000022945
Champ1	114.62	-0.102917	0.132008	-0.779623	0.435613	0.791866	ENSMUSG00000047710
Chchd1	317.106	-0.289915	0.115032	-2.52029	0.0117257	0.225491	ENSMUSG00000063787
Chchd10	44.9508	-0.796429	0.270767	-2.94138	0.00326752	0.147737	ENSMUSG00000049422
Chchd2	1965.95	-0.283165	0.123102	-2.30025	0.021434	0.281603	ENSMUSG00000070493
Chchd3	166.079	-0.25432	0.110459	-2.3024	0.0213128	0.281603	ENSMUSG00000053768
Chchd4	111.218	-0.0164587	0.146795	-0.11212	0.910728	0.982221	ENSMUSG00000034203
Chchd5	114.269	-0.424901	0.175112	-2.42645	0.0152473	0.243803	ENSMUSG00000037938
Chchd6	36.1926	-0.594714	0.265486	-2.24009	0.0250848	0.29597	ENSMUSG00000030086
Chchd7	129.547	0.0198662	0.141869	0.140033	0.888634	0.977607	ENSMUSG00000042198
Chd1	218.49	0.0787364	0.121575	0.647638	0.517219	0.839534	ENSMUSG00000023852
Chd1l	27.9315	0.228074	0.272553	0.836808	0.402701	0.774084	ENSMUSG00000028089
Chd2	345.058	0.0805805	0.136667	0.58961	0.555452	0.856112	ENSMUSG00000078671
Chd3	89.9797	-0.292146	0.177592	-1.64504	0.0999617	0.474036	ENSMUSG00000018474
Chd4	617.211	-0.293988	0.0927559	-3.16948	0.00152712	0.107191	ENSMUSG00000063870
Chd5	1.18966	1.30394	1.20932	1.07824	0.280926		ENSMUSG00000005045
Chd6	215.403	0.102195	0.132662	0.770338	0.4411	0.795079	ENSMUSG00000057133
Chd7	403.206	0.00341503	0.134984	0.0252996	0.979816	0.996372	ENSMUSG00000041235
Chd8	257.359	-0.121759	0.0999609	-1.21807	0.223199	0.629722	ENSMUSG00000053754
Chd9	697.367	0.281695	0.112402	2.50614	0.0122056	0.231181	ENSMUSG00000056608
Chdh	3.52808	1.02863	0.70957	1.44965	0.147156		ENSMUSG00000015970
Chek1	2.85742	-1.42987	0.825152	-1.73286	0.0831206		ENSMUSG00000032113
Chek2	31.991	-0.00270057	0.223716	-0.0120714	0.990369	0.998084	ENSMUSG00000029521
Cherp	128.818	0.235548	0.133211	1.76823	0.0770222	0.434527	ENSMUSG00000052488
Chfr	213.463	0.261354	0.119651	2.1843	0.0289403	0.313937	ENSMUSG00000014668
Chga	0.158482	0	3.56182	0	1		ENSMUSG00000021194
Chgb	0.784416	0.441792	1.39677	0.316295	0.751779		ENSMUSG00000027350
Chia1	0.0755868	0	5.59536	0	1		ENSMUSG00000062778
Chic1	27.9554	-0.350581	0.286808	-1.22235	0.221574	0.627749	ENSMUSG00000031327
Chic2	456.597	0.0856318	0.0839355	1.02021	0.307629	0.70575	ENSMUSG00000029229
Chid1	58.8438	0.0480475	0.200931	0.239124	0.811009	0.958395	ENSMUSG00000025512
Chil1	15.6458	-0.27322	0.398318	-0.685934	0.492754
Chil3	5.74887	-0.468098	1.68699	-0.277475	0.781415		ENSMUSG00000040809
Chil5	0.173546	-0.58457	2.83106	-0.206485	0.836412		ENSMUSG00000043873
Chka	159.755	0.31237	0.234964	1.32944	0.183704	0.588076	ENSMUSG00000024843
Chkb	76.1148	0.0409642	0.188268	0.217584	0.827753	0.962237	ENSMUSG00000022617
Chl1	3.19605	-1.63615	0.667995	-2.44934	0.0143117		ENSMUSG00000030077
Chm	136.147	-0.00428439	0.130231	-0.0328985	0.973756	0.994806	ENSMUSG00000025531
Chml	51.9176	0.300426	0.204058	1.47226	0.140952	0.53844	ENSMUSG00000078185
Chmp1a	141.51	-0.112525	0.135297	-0.83169	0.405584	0.775654	ENSMUSG00000000743
Chmp1b	190.241	-0.27323	0.122783	-2.22531	0.0260604	0.30045	ENSMUSG00000109901
Chmp2a	519.623	-0.149937	0.111938	-1.33947	0.180418	0.584123	ENSMUSG00000033916
Chmp2b	213.134	-0.230295	0.13124	-1.75476	0.0793002	0.436108	ENSMUSG00000004843
Chmp3	482.735	-0.143096	0.115364	-1.24038	0.214835	0.621395	ENSMUSG00000053119
Chmp4b	578.832	-0.191654	0.113898	-1.68268	0.0924363	0.46167	ENSMUSG00000038467
Chmp4c	0.859798	0.371119	1.33081	0.278868	0.780346		ENSMUSG00000027536
Chmp5	389.699	-0.240126	0.110868	-2.16588	0.0303202	0.320528	ENSMUSG00000028419
Chmp6	137.371	-0.199793	0.160509	-1.24475	0.213224	0.618985	ENSMUSG00000025371
Chmp7	64.2098	0.0736959	0.204552	0.36028	0.718638	0.925897	ENSMUSG00000034190
Chn1	3.95427	-0.573165	0.672725	-0.852006	0.394211		ENSMUSG00000056486
Chn1os1	0.0226472	0	6.70404	0	1		ENSMUSG00000085838
Chn1os3	0.200467	-1.14958	2.56892	-0.447496	0.654517		ENSMUSG00000086544
Chn2	275.508	-0.210975	0.118295	-1.78346	0.0745117	0.430117	ENSMUSG00000004633
Chodl	0.00924347	0	6.70404	0	1		ENSMUSG00000022860
Chordc1	276.51	-0.256864	0.253986	-1.01133	0.311857	0.710093	ENSMUSG00000001774
Chp1	85.528	0.353682	0.149171	2.37098	0.017741	0.258991	ENSMUSG00000014077
Chp2	1.41917	-0.671485	1.11163	-0.604056	0.545806		ENSMUSG00000030865
Chpf	3.37811	-1.32089	0.66884	-1.9749	0.048279		ENSMUSG00000032997
Chpf2	93.571	0.218624	0.166003	1.31699	0.187844	0.592931	ENSMUSG00000038181
Chpt1	169.828	0.106422	0.112038	0.949874	0.342176	0.731611	ENSMUSG00000060002
Chrac1	413.671	-0.160932	0.126008	-1.27715	0.201548	0.608135	ENSMUSG00000068391
Chrd	0.506436	0.10785	1.50846	0.0714964	0.943003		ENSMUSG00000006958
Chrdl1	2.14811	0.0924614	0.80253	0.115212	0.908277		ENSMUSG00000031283
Chrm1	0.0385155	0	6.70404	0	1		ENSMUSG00000032773
Chrm3	0.090349	0	4.64166	0	1		ENSMUSG00000046159
Chrna1	0.0696786	0	6.70354	0	1		ENSMUSG00000027107
Chrna1os	1.78128	-1.69481	1.16654	-1.45285	0.146266		ENSMUSG00000086382
Chrna3	0.013354	0	6.70404	0	1		ENSMUSG00000032303
Chrna4	0.0315717	0	6.70404	0	1		ENSMUSG00000027577
Chrna7	0.0487833	0	6.70404	0	1		ENSMUSG00000030525
Chrnb1	0.695049	-0.532006	1.35598	-0.392342	0.694805		ENSMUSG00000041189
Chrnb2	3.49357	0.900565	0.984158	0.915062	0.360159		ENSMUSG00000027950
Chrnb4	0.0590592	0	6.70404	0	1		ENSMUSG00000035200
Chrne	0.495939	0.012454	1.62068	0.00768443	0.993869		ENSMUSG00000014609
Chrng	0.536658	-0.0959366	1.56689	-0.0612275	0.951178		ENSMUSG00000026253
Chst1	166.711	0.0775451	0.193142	0.401493	0.688057	0.915301	ENSMUSG00000027221
Chst10	11.8068	-0.0318388	0.38004	-0.0837776	0.933233		ENSMUSG00000026080
Chst11	86.0008	0.0724984	0.157931	0.459051	0.646198	0.900531	ENSMUSG00000034612
Chst12	135.003	-0.0274174	0.138764	-0.197584	0.843371	0.966376	ENSMUSG00000036599
Chst13	0.0609929	-1.19793	6.70404	-0.178688	0.858183		ENSMUSG00000056643
Chst14	52.4945	-0.042625	0.183807	-0.231901	0.816615	0.959549	ENSMUSG00000074916
Chst15	62.8844	-0.00696677	0.174385	-0.0399505	0.968133	0.993641	ENSMUSG00000030930
Chst2	61.313	-0.498469	0.375936	-1.32594	0.18486	0.589797	ENSMUSG00000033350
Chst3	1.20176	0.228589	0.977818	0.233774	0.81516		ENSMUSG00000057337
Chst7	176.466	0.10524	0.145587	0.722864	0.469764	0.812044	ENSMUSG00000037347
Chst8	66.7513	0.0244552	0.229156	0.106719	0.915012	0.984164	ENSMUSG00000060402
Chst9	0.10958	0.150105	4.26011	0.035235	0.971892		ENSMUSG00000047161
Chsy1	215.39	0.0614002	0.155583	0.394645	0.693105	0.917817	ENSMUSG00000032640
Chsy3	0.145473	0	3.27658	0	1		ENSMUSG00000058152
Chtf18	2.85395	-1.06527	0.792724	-1.34381	0.179011		ENSMUSG00000019214
Chtf8	23.9322	0.336829	0.336403	1.00127	0.316699	0.714848	ENSMUSG00000046691
Chtop	198.335	-0.00521141	0.114072	-0.0456851	0.963561	0.99233	ENSMUSG00000001017
Chuk	132.75	0.227818	0.147653	1.54292	0.122849	0.512977	ENSMUSG00000025199
Churc1	193.712	-0.201395	0.139827	-1.44032	0.149777	0.547588	ENSMUSG00000090258
Ciao1	99.9156	-0.0803053	0.146348	-0.548729	0.583192	0.870814	ENSMUSG00000003662
Ciao2a	268.121	-0.126889	0.127081	-0.998487	0.318043	0.715373	ENSMUSG00000032381
Ciao2b	278.536	0.00621295	0.11477	0.054134	0.956828	0.991663	ENSMUSG00000031879
Ciao3	105.245	0.0801412	0.151002	0.530731	0.595605	0.875207	ENSMUSG00000002280
Ciapin1	85.8076	-0.000480594	0.144203	-0.00333276	0.997341	0.999424	ENSMUSG00000031781
Ciart	4.14305	-0.408556	0.713754	-0.572404	0.567048		ENSMUSG00000038550
Cib1	222.992	0.0213668	0.170835	0.125072	0.900466	0.980953	ENSMUSG00000030538
Cib2	92.0422	0.27144	0.164074	1.65437	0.0980521	0.470116	ENSMUSG00000037493
Cib3	0.0574922	-1.19793	6.70404	-0.178688	0.858183		ENSMUSG00000074240
Cic	232.045	-0.250413	0.102645	-2.43961	0.0147033	0.240338	ENSMUSG00000005442
Cidea	0.175978	0	2.89702	0	1		ENSMUSG00000024526
Cideb	3.01069	0.861546	1.01926	0.845265	0.397963		ENSMUSG00000022219
Cidec	0						ENSMUSG00000030278
Ciita	2.76847	-2.29893	0.812981	-2.82778	0.00468719		ENSMUSG00000022504
Cilp2	0.748627	1.60118	1.2036	1.33033	0.183409		ENSMUSG00000044006
Cinp	62.2128	0.145231	0.199481	0.728045	0.466586	0.810355	ENSMUSG00000021276
Cip2a	2.66013	0.300619	0.804503	0.37367	0.70865		ENSMUSG00000033031
Cipc	48.7525	0.41103	0.195245	2.1052	0.0352742	0.332058	ENSMUSG00000034157
Cir1	233.639	-0.215825	0.1441	-1.49774	0.1342	0.529806	ENSMUSG00000041777
Cirbp	530.702	0.209332	0.304183	0.688179	0.49134	0.826143	ENSMUSG00000045193
Cisd1	207.646	-0.0152372	0.127907	-0.119127	0.905174	0.982008	ENSMUSG00000037710
Cisd2	455.759	0.0146367	0.0726815	0.201381	0.840401	0.964901	ENSMUSG00000028165
Cisd3	27.5744	-0.145474	0.26698	-0.544888	0.58583	0.871895	ENSMUSG00000078695
Cish	8.37158	-0.923139	0.458769	-2.01221	0.0441978		ENSMUSG00000032578
Cit	6.45217	0.535159	0.581248	0.920707	0.357203		ENSMUSG00000029516
Cited1	0.1085	-1.19916	4.31646	-0.27781	0.781158		ENSMUSG00000051159
Cited2	323.186	-0.297685	0.130643	-2.27861	0.02269	0.286593	ENSMUSG00000039910
Cited4	0.572124	-1.05831	1.48727	-0.711581	0.476724		ENSMUSG00000070803
Ciz1	89.6078	0.101524	0.168608	0.602128	0.547089	0.851449	ENSMUSG00000039205
CK137956	0.0080103	0	6.70404	0	1		ENSMUSG00000028813
Ckap2	2.68952	0.277411	0.965324	0.287376	0.773825		ENSMUSG00000037725
Ckap2l	4.86301	0.202342	0.768946	0.263142	0.792441		ENSMUSG00000048327
Ckap4	193.048	-0.169051	0.11938	-1.41608	0.156753	0.557928	ENSMUSG00000046841
Ckap5	181.826	-0.0922774	0.134957	-0.683752	0.494132	0.827831	ENSMUSG00000040549
Ckb	2598.61	0.204017	0.100219	2.0357	0.0417802	0.356416	ENSMUSG00000001270
Cklf	330.513	0.178684	0.120714	1.48023	0.138811	0.537344	ENSMUSG00000054400
Ckm	1.19974	-0.499595	1.20225	-0.41555	0.677739		ENSMUSG00000030399
Ckmt1	0.653399	-1.78393	1.62124	-1.10035	0.27118		ENSMUSG00000000308
Cks1b	29.3277	-0.271252	0.261173	-1.03859	0.298995	0.698493	ENSMUSG00000028044
Cks2	59.8492	-0.295985	0.255237	-1.15965	0.246192	0.656632	ENSMUSG00000062248
Clasp1	90.5882	-0.0856085	0.147571	-0.580116	0.561836	0.859915	ENSMUSG00000064302
Clasp2	423.142	0.25012	0.133871	1.86837	0.06171	0.405446	ENSMUSG00000033392
Clasrp	39.4023	-0.093625	0.262795	-0.356267	0.721641	0.926507	ENSMUSG00000061028
Clba1	11.0687	-0.320927	0.405294	-0.791837	0.428456		ENSMUSG00000037594
Clca3a1	2.56645	0.966592	0.727014	1.32954	0.183671		ENSMUSG00000056025
Clca3a2	0						ENSMUSG00000028262
Clca4a	0.0111612	-0.0141612	6.69758	-0.00211438	0.998313		ENSMUSG00000068547
Clcc1	224.665	-0.00966228	0.114603	-0.0843112	0.932809	0.988079	ENSMUSG00000027884
Clcf1	56.9454	-0.149674	0.198798	-0.752897	0.451512	0.801394	ENSMUSG00000040663
Clcn1	0.120127	-1.76933	5.36254	-0.329943	0.741443		ENSMUSG00000029862
Clcn2	5.0045	0.562701	0.773343	0.727622	0.466845		ENSMUSG00000022843
Clcn3	327.862	0.222929	0.0945461	2.35789	0.0183792	0.262607	ENSMUSG00000004319
Clcn4	325.621	-0.0722951	0.0797624	-0.906381	0.364734	0.746356	ENSMUSG00000000605
Clcn5	116.127	-0.12031	0.14709	-0.817936	0.413394	0.779892	ENSMUSG00000004317
Clcn6	52.6354	-0.183774	0.197171	-0.932051	0.35131	0.73657	ENSMUSG00000029016
Clcn7	94.3227	-0.192893	0.16807	-1.1477	0.251094	0.662724	ENSMUSG00000036636
Cldn1	1.07353	-0.596397	1.14101	-0.522692	0.601189		ENSMUSG00000022512
Cldn10	41.2172	0.102672	0.412386	0.24897	0.803384	0.95608	ENSMUSG00000022132
Cldn11	44.3958	-0.0236128	0.93079	-0.0253686	0.979761	0.996372	ENSMUSG00000037625
Cldn12	6.99428	0.602296	0.546964	1.10116	0.270826		ENSMUSG00000046798
Cldn14	0.299076	2.00338	2.4421	0.820351	0.412016		ENSMUSG00000047109
Cldn15	0.0391223	0	6.70404	0	1		ENSMUSG00000001739
Cldn19	0.193223	0	2.77508	0	1		ENSMUSG00000066058
Cldn2	0.0846616	-1.19793	6.70404	-0.178687	0.858183		ENSMUSG00000047230
Cldn22	0						ENSMUSG00000038064
Cldn3	0.0193453	0	6.70404	0	1		ENSMUSG00000070473
Cldn34b2	0.575929	0.139849	1.42647	0.0980383	0.921902		ENSMUSG00000057402
Cldn34c1	10.4326	-0.67369	0.399507	-1.6863	0.0917375		ENSMUSG00000079450
Cldn5	2.55193	-0.239844	0.641238	-0.374034	0.708379		ENSMUSG00000041378
Cldn7	0.141196	0	3.01377	0	1		ENSMUSG00000018569
Cldn9	0.0100016	0	6.70404	0	1		ENSMUSG00000066720
Cldnd1	402.235	0.176667	0.0998165	1.76992	0.076741	0.434266	ENSMUSG00000022744
Cldnd2	0.0209142	0	6.70404	0	1		ENSMUSG00000038973
Clec10a	2.77067	-0.888739	0.86806	-1.02382	0.30592		ENSMUSG00000000318
Clec11a	4.79351	-0.213447	0.548515	-0.389136	0.697175		ENSMUSG00000004473
Clec12a	28.3536	-1.1342	0.553034	-2.05088	0.0402789	0.351767	ENSMUSG00000053063
Clec12b	0.0671631	0	5.84344	0	1		ENSMUSG00000030158
Clec14a	0.0128362	0	6.70404	0	1		ENSMUSG00000045930
Clec16a	28.4292	0.134647	0.258671	0.520536	0.60269	0.876891	ENSMUSG00000068663
Clec1a	30.7866	0.268306	0.43818	0.612319	0.540326	0.848667	ENSMUSG00000033082
Clec1b	15.3637	0.38125	0.39196	0.972674	0.330715		ENSMUSG00000030159
Clec2d	206.718	-0.182382	0.252218	-0.723113	0.46961	0.812044	ENSMUSG00000030157
Clec2e	0.0161487	0	6.70404	0	1		ENSMUSG00000030155
Clec2f	0.0256355	0	6.70404	0	1		ENSMUSG00000089728
Clec2g	0.0160131	0	6.70404	0	1		ENSMUSG00000000248
Clec2i	9.69068	-0.105123	0.448149	-0.23457	0.814542		ENSMUSG00000030365
Clec2l	1.07015	-1.62039	1.23631	-1.31067	0.18997		ENSMUSG00000079598
Clec3b	0.638568	-1.21056	1.55781	-0.777086	0.437108		ENSMUSG00000025784
Clec4a1	26.283	-0.311497	0.317284	-0.981762	0.326217	0.722215	ENSMUSG00000049037
Clec4a2	401.217	-0.0258503	0.106962	-0.241678	0.80903	0.958145	ENSMUSG00000030148
Clec4a3	506.274	0.0378116	0.155906	0.242527	0.808372	0.958145	ENSMUSG00000043832
Clec4a4	0.197622	0	2.37973	0	1		ENSMUSG00000059639
Clec4b1	1.53303	-0.689625	0.941236	-0.73268	0.463754		ENSMUSG00000030147
Clec4d	7.63352	-0.961309	1.1128	-0.863868	0.38766		ENSMUSG00000030144
Clec4e	1.13719	-1.37597	1.7584	-0.782512	0.433914		ENSMUSG00000030142
Clec4g	0						ENSMUSG00000074491
Clec4n	4.78867	-0.932909	0.620241	-1.50411	0.132554		ENSMUSG00000023349
Clec5a	413.263	-0.0806465	0.104302	-0.773204	0.439402	0.79487	ENSMUSG00000029915
Clec9a	0.610378	1.75478	1.32504	1.32432	0.185397		ENSMUSG00000046080
Clgn	140.261	-0.127439	0.132279	-0.963416	0.335339	0.726707	ENSMUSG00000002190
Clhc1	1.10154	-0.0053702	1.12116	-0.00478985	0.996178		ENSMUSG00000020461
Clic1	2855.62	-0.0505926	0.0901546	-0.561176	0.574677	0.865962	ENSMUSG00000007041
Clic3	0.318702	-0.591063	6.33173	-0.0933494	0.925626		ENSMUSG00000015093
Clic4	76.5913	-0.235657	0.218579	-1.07813	0.280974	0.686682	ENSMUSG00000037242
Clic5	0.802035	0.296387	1.50924	0.196382	0.844311		ENSMUSG00000023959
Clic6	0.729469	1.21093	1.26354	0.958358	0.337882		ENSMUSG00000022949
Clint1	646.484	-0.147296	0.0992284	-1.48441	0.137699	0.536292	ENSMUSG00000006169
Clip1	410.273	0.0722255	0.11864	0.608777	0.542672	0.849656	ENSMUSG00000049550
Clip2	92.9963	0.0114012	0.167952	0.0678838	0.945878	0.991211	ENSMUSG00000063146
Clip3	7.68706	-0.393098	0.438748	-0.895955	0.370277		ENSMUSG00000013921
Clip4	1.59474	0.617437	0.983889	0.627547	0.530301		ENSMUSG00000024059
Clk1	664.705	0.152945	0.122512	1.2484	0.211883	0.616846	ENSMUSG00000026034
Clk2	89.1847	0.0433188	0.150603	0.287636	0.773625	0.945252	ENSMUSG00000068917
Clk3	89.9372	-0.273985	0.172164	-1.59142	0.111516	0.496578	ENSMUSG00000032316
Clk4	281.946	0.0800088	0.0970802	0.824151	0.409854	0.77798	ENSMUSG00000020385
Clmn	17.043	-0.0194955	0.423001	-0.0460886	0.96324		ENSMUSG00000021097
Clmp	5.81186	-0.677961	0.701385	-0.966603	0.333742		ENSMUSG00000032024
Cln3	217.723	0.0305388	0.114809	0.265996	0.790242	0.951392	ENSMUSG00000030720
Cln5	247.718	0.0469012	0.119495	0.392496	0.694691	0.917963	ENSMUSG00000022125
Cln6	34.0934	-0.107967	0.252667	-0.42731	0.669154	0.907687	ENSMUSG00000032245
Cln8	271.523	-0.10756	0.11872	-0.905997	0.364938	0.746389	ENSMUSG00000026317
Clnk	0.125895	1.5124	6.66953	0.226763	0.820608		ENSMUSG00000039315
Clns1a	180.349	0.251312	0.101815	2.46831	0.0135751	0.234761	ENSMUSG00000025439
Clock	202.079	0.170207	0.128545	1.32411	0.185468	0.589962	ENSMUSG00000029238
Clp1	68.3197	0.192055	0.170369	1.12729	0.259621	0.669822	ENSMUSG00000027079
Clpb	49.5923	0.197061	0.205282	0.959949	0.337081	0.727345	ENSMUSG00000001829
Clpp	135.941	0.0237701	0.142551	0.166748	0.867568	0.97111	ENSMUSG00000002660
Clptm1	300.389	-0.172802	0.0977911	-1.76705	0.07722	0.434531	ENSMUSG00000002981
Clptm1l	346.186	-0.0768977	0.0945744	-0.813093	0.416165	0.781307	ENSMUSG00000021610
Clpx	143.326	-0.129841	0.12197	-1.06453	0.287088	0.691247	ENSMUSG00000015357
Clspn	8.99696	0.138522	0.400124	0.346197	0.729195		ENSMUSG00000042489
Clstn1	256.478	0.144714	0.115498	1.25296	0.210222	0.615011	ENSMUSG00000039953
Clstn2	0.247447	0.324373	5.18156	0.0626013	0.950084		ENSMUSG00000032452
Clstn3	0.310805	0.181916	1.80224	0.100939	0.919599		ENSMUSG00000008153
Clta	3274.56	-0.0862173	0.0975192	-0.884107	0.376639	0.75664	ENSMUSG00000028478
Cltb	179.099	0.142888	0.115507	1.23705	0.216067	0.622073	ENSMUSG00000047547
Cltc	1600.73	-0.107807	0.100284	-1.07501	0.282369	0.68796	ENSMUSG00000047126
Cltrn	0.0172491	0	6.70404	0	1		ENSMUSG00000015401
Clu	89.4174	-0.210781	0.372479	-0.565887	0.57147	0.864267	ENSMUSG00000022037
Cluap1	90.8357	0.0343255	0.151264	0.226924	0.820483	0.960786	ENSMUSG00000014232
Cluh	62.8651	-0.0368116	0.170247	-0.216224	0.828813	0.96252	ENSMUSG00000020741
Clvs1	2.62352	0.50748	0.966873	0.524867	0.599675		ENSMUSG00000041216
Clybl	23.6289	-0.678867	0.303893	-2.2339	0.0254896	0.297167	ENSMUSG00000025545
Cma1	0.00848297	0	6.70404	0	1		ENSMUSG00000022225
Cmah	6.76448	0.503968	0.529143	0.952422	0.340883		ENSMUSG00000016756
Cmas	206.48	-0.0687484	0.112865	-0.609118	0.542446	0.849441	ENSMUSG00000030282
Cmbl	1.58388	0.748885	0.956154	0.783226	0.433494		ENSMUSG00000022235
Cmc1	181.362	-0.261589	0.191563	-1.36555	0.17208	0.574561	ENSMUSG00000039163
Cmc2	57.9459	0.0422096	0.184359	0.228954	0.818905	0.960244	ENSMUSG00000014633
Cmc4	43.1766	0.160512	0.195966	0.81908	0.412741	0.779561	ENSMUSG00000090110
Cmip	205.588	-0.227997	0.111708	-2.04101	0.0412501	0.355263	ENSMUSG00000034390
Cmklr1	283.001	-0.110527	0.129082	-0.85625	0.391859	0.766539	ENSMUSG00000042190
Cmpk1	425.27	-0.11926	0.127183	-0.937704	0.348396	0.734956	ENSMUSG00000028719
Cmpk2	14.505	-0.236614	0.445235	-0.531436	0.595116		ENSMUSG00000020638
Cmss1	39.0453	-0.258573	0.230927	-1.11972	0.262833	0.670776	ENSMUSG00000022748
Cmtm3	266.665	0.027331	0.138423	0.197446	0.843479	0.966376	ENSMUSG00000031875
Cmtm4	132.461	0.208451	0.116277	1.79271	0.0730185	0.426582	ENSMUSG00000096188
Cmtm5	24.3594	0.154346	0.581099	0.26561	0.790539	0.951398	ENSMUSG00000040759
Cmtm6	1418.16	0.217712	0.102065	2.13306	0.0329196	0.327322	ENSMUSG00000032434
Cmtm7	1138.95	-0.114687	0.110245	-1.04029	0.298206	0.698228	ENSMUSG00000032436
Cmtm8	152.718	-0.0494516	0.12147	-0.40711	0.683927	0.912476	ENSMUSG00000041012
Cmtr1	106.282	-0.118799	0.143356	-0.828703	0.407272	0.776322	ENSMUSG00000024019
Cmtr2	24.6009	0.146215	0.278332	0.525325	0.599357	0.87617	ENSMUSG00000046441
Cmya5	45.4525	0.41379	0.242457	1.70666	0.0878859	0.453982	ENSMUSG00000047419
CN725425	0.420025	0.0844491	1.62332	0.0520226	0.958511		ENSMUSG00000078932
Cnbd2	6.78915	0.437957	0.516517	0.847905	0.396491		ENSMUSG00000038085
Cnbp	845.443	0.183856	0.0693247	2.6521	0.00799923	0.194302	ENSMUSG00000030057
Cndp1	0.680504	0.234269	1.42429	0.164481	0.869353		ENSMUSG00000056162
Cndp2	377.689	-0.0761814	0.0886746	-0.859112	0.390279	0.765954	ENSMUSG00000024644
Cnep1r1	154.353	0.0207272	0.108701	0.19068	0.848776	0.967942	ENSMUSG00000036810
Cnga1	0.462151	-0.562628	1.57529	-0.357158	0.720973		ENSMUSG00000067220
Cnga2	0.527753	0.437307	1.44395	0.302855	0.762		ENSMUSG00000005864
Cnga4	0.0139683	0	6.70404	0	1		ENSMUSG00000030897
Cngb1	0.0353594	0	6.70404	0	1		ENSMUSG00000031789
Cnih1	213.389	0.0152398	0.113487	0.134286	0.893177	0.978305	ENSMUSG00000015759
Cnih2	1.28588	-0.789042	1.19026	-0.662917	0.507383		ENSMUSG00000024873
Cnih3	0.0809337	0	6.29851	0	1		ENSMUSG00000026514
Cnih4	502.654	-0.347946	0.119356	-2.91518	0.00355484	0.148836	ENSMUSG00000062169
Cnksr2	1.0241	1.7312	1.27651	1.35619	0.175038		ENSMUSG00000025658
Cnksr3	19.349	0.151477	0.308069	0.491699	0.622932		ENSMUSG00000015202
Cnmd	0.437506	-0.891203	1.36065	-0.654982	0.512479		ENSMUSG00000022025
Cnn1	0.0994923	0	3.57054	0	1		ENSMUSG00000001349
Cnn2	39.3663	-0.230504	0.252471	-0.912989	0.361248	0.745009	ENSMUSG00000004665
Cnn3	15.3968	0.439333	0.505356	0.869354	0.384653		ENSMUSG00000053931
Cnnm1	0.192423	-1.20171	2.84473	-0.422435	0.672708		ENSMUSG00000025189
Cnnm2	44.4783	-0.0282934	0.224863	-0.125825	0.899871	0.980836	ENSMUSG00000064105
Cnnm3	109.345	-0.117662	0.151456	-0.776873	0.437234	0.792867	ENSMUSG00000001138
Cnnm4	28.972	0.313213	0.248182	1.26203	0.206937	0.613172	ENSMUSG00000037408
Cnot1	251.982	0.0579502	0.131762	0.439811	0.660074	0.904663	ENSMUSG00000036550
Cnot10	96.3173	-0.00775544	0.154934	-0.0500563	0.960078	0.991663	ENSMUSG00000056167
Cnot11	75.2699	-0.0720827	0.157323	-0.458183	0.646821	0.900531	ENSMUSG00000003135
Cnot2	293.568	0.100037	0.0880028	1.13675	0.255643	0.666786	ENSMUSG00000020166
Cnot3	345.955	-0.220231	0.143713	-1.53244	0.125414	0.515194	ENSMUSG00000035632
Cnot4	363.793	0.140007	0.083762	1.67149	0.0946255	0.46482	ENSMUSG00000038784
Cnot6	141.864	0.163813	0.125454	1.30576	0.191633	0.59821	ENSMUSG00000020362
Cnot6l	434.449	0.00120536	0.0817615	0.0147423	0.988238	0.997749	ENSMUSG00000034724
Cnot7	122.05	0.115954	0.127719	0.907882	0.363941	0.746356	ENSMUSG00000031601
Cnot8	291.41	0.12364	0.109709	1.12698	0.259751	0.669828	ENSMUSG00000020515
Cnot9	41.0516	-0.0680807	0.216118	-0.315016	0.75275	0.937679	ENSMUSG00000026174
Cnp	201.704	0.245614	0.145163	1.69199	0.0906479	0.458038	ENSMUSG00000006782
Cnppd1	190.619	-0.0313319	0.104407	-0.300093	0.764106	0.942734	ENSMUSG00000033159
Cnpy1	1.06258	0.848517	1.29215	0.656672	0.511392		ENSMUSG00000044681
Cnpy2	574.234	-0.199516	0.114628	-1.74056	0.0817608	0.441026	ENSMUSG00000025381
Cnpy3	377.545	0.0627802	0.14328	0.438164	0.661267	0.904882	ENSMUSG00000023973
Cnpy4	42.0911	-0.0971672	0.223996	-0.43379	0.664441	0.906237	ENSMUSG00000036968
Cnr1	0.720823	0.501108	1.39389	0.359502	0.71922		ENSMUSG00000044288
Cnr2	33.0219	-0.470591	0.269623	-1.74537	0.0809212	0.438158	ENSMUSG00000062585
Cnrip1	134.43	0.202077	0.149797	1.349	0.177336	0.580805	ENSMUSG00000044629
Cnst	38.4279	0.27956	0.248454	1.1252	0.260505	0.669828	ENSMUSG00000038949
Cntd1	7.91263	-0.185114	0.505551	-0.366163	0.714244		ENSMUSG00000078653
Cntf	2.03826	-1.68268	0.93207	-1.80531	0.0710261		ENSMUSG00000079415
Cntfr	11.6665	-0.273599	0.510584	-0.535854	0.59206		ENSMUSG00000028444
Cntln	29.4596	-0.135462	0.285943	-0.473737	0.635687	0.895025	ENSMUSG00000038070
Cntn1	5.97188	0.0734737	0.63665	0.115407	0.908123		ENSMUSG00000055022
Cntn2	10.7574	-0.378988	0.629648	-0.601904	0.547238		ENSMUSG00000053024
Cntn3	0.124434	0	4.15778	0	1		ENSMUSG00000030075
Cntn4	0.091302	1.04699	6.67847	0.156771	0.875425		ENSMUSG00000064293
Cntnap1	1.29282	-1.09606	1.3662	-0.802264	0.4224		ENSMUSG00000017167
Cntnap2	1.63375	0.726391	1.09887	0.661038	0.508588		ENSMUSG00000039419
Cntrl	160.265	0.150311	0.166417	0.903219	0.36641	0.747541	ENSMUSG00000057110
Cntrob	22.5468	-0.354916	0.295763	-1.2	0.230139	0.640051	ENSMUSG00000032782
Coa3	415.459	-0.127249	0.119452	-1.06527	0.286755	0.691247	ENSMUSG00000017188
Coa4	108.092	-0.424025	0.170095	-2.49288	0.0126713	0.231904	ENSMUSG00000044881
Coa5	127.704	-0.175684	0.139437	-1.25995	0.207688	0.613615	ENSMUSG00000026112
Coa6	129.837	-0.200148	0.148604	-1.34685	0.178027	0.581348	ENSMUSG00000051671
Coa7	32.4142	0.147203	0.237043	0.620996	0.534602	0.847445	ENSMUSG00000048351
Coasy	105.462	0.0944679	0.147011	0.642591	0.520489	0.841421	ENSMUSG00000001755
Cobl	1.1763	-0.152288	1.03279	-0.147452	0.882775		ENSMUSG00000020173
Cobll1	2.33649	0.319928	0.871673	0.367028	0.713598		ENSMUSG00000034903
Coch	0.15879	0.68127	2.68778	0.253469	0.799906		ENSMUSG00000020953
Cog1	52.8434	0.0360354	0.192635	0.187065	0.851609	0.968235	ENSMUSG00000018661
Cog2	77.1751	-0.0651116	0.155894	-0.417665	0.676192	0.909442	ENSMUSG00000031979
Cog3	48.6791	0.231747	0.191019	1.21322	0.225047	0.632597	ENSMUSG00000034893
Cog4	84.2188	-0.212667	0.15399	-1.38105	0.167265	0.568776	ENSMUSG00000031753
Cog5	127.246	0.0724001	0.147535	0.490731	0.623617	0.890372	ENSMUSG00000035933
Cog6	64.2792	0.0648592	0.16824	0.385515	0.699856	0.919131	ENSMUSG00000027742
Cog7	55.3145	-0.251931	0.190587	-1.32187	0.186212	0.591134	ENSMUSG00000034951
Cog8	129.405	0.254691	0.155021	1.64295	0.100394	0.475142	ENSMUSG00000031916
Coil	38.9465	0.0510446	0.201134	0.253784	0.799663	0.955256	ENSMUSG00000033983
Col10a1	1.15288	-0.938621	1.06513	-0.88123	0.378193		ENSMUSG00000039462
Col11a1	1.54182	2.02443	1.2023	1.68379	0.0922215		ENSMUSG00000027966
Col11a2	5.93139	-1.43023	0.770354	-1.85659	0.063369		ENSMUSG00000024330
Col12a1	0.873192	-0.0896189	1.38772	-0.0645801	0.948508		ENSMUSG00000032332
Col13a1	0.181642	0	3.67011	0	1		ENSMUSG00000058806
Col14a1	5.42297	0.0722086	0.563834	0.128067	0.898096		ENSMUSG00000022371
Col15a1	95.025	0.0610081	0.148429	0.411025	0.681054	0.911329	ENSMUSG00000028339
Col16a1	4.41538	0.273939	0.793266	0.34533	0.729846		ENSMUSG00000040690
Col17a1	0.235746	-0.18279	2.21083	-0.0826792	0.934107		ENSMUSG00000025064
Col18a1	0.342802	0.706509	1.60892	0.43912	0.660574		ENSMUSG00000001435
Col1a1	1.63437	-1.70968	1.14683	-1.49079	0.136017		ENSMUSG00000001506
Col1a2	1.81183	-1.25654	0.99947	-1.25721	0.208677		ENSMUSG00000029661
Col20a1	0.604783	0.316224	1.44593	0.2187	0.826884		ENSMUSG00000016356
Col22a1	0.0476921	0	6.70404	0	1		ENSMUSG00000079022
Col23a1	3.37599	-1.4351	0.768391	-1.86766	0.061809		ENSMUSG00000063564
Col25a1	4.65708	-0.667385	0.575441	-1.15978	0.246139		ENSMUSG00000058897
Col26a1	0.134139	-1.20116	3.04475	-0.394501	0.693211		ENSMUSG00000004415
Col27a1	476.604	0.0347603	0.130656	0.266044	0.790206	0.951392	ENSMUSG00000045672
Col28a1	0.0650006	-0.591226	6.69758	-0.0882746	0.929658		ENSMUSG00000068794
Col2a1	0.522158	-0.395724	1.44558	-0.273748	0.784278		ENSMUSG00000022483
Col3a1	0.169551	-0.294524	2.86527	-0.102791	0.918129		ENSMUSG00000026043
Col4a1	1.57642	0.736869	1.13382	0.649899	0.515758		ENSMUSG00000031502
Col4a2	0.732424	-0.60995	1.26997	-0.480288	0.631023		ENSMUSG00000031503
Col4a3	0.066085	0	6.70404	0	1		ENSMUSG00000079465
Col4a3bp	129.119	0.105777	0.128201	0.825086	0.409323	0.777669
Col4a4	3.91066	-1.48793	0.800654	-1.85839	0.0631131		ENSMUSG00000067158
Col4a5	1.491	-1.41719	1.34998	-1.04979	0.293815		ENSMUSG00000031274
Col4a6	0.0445949	0	6.70404	0	1		ENSMUSG00000031273
Col5a1	0.322515	0.645995	1.59292	0.405542	0.685079		ENSMUSG00000026837
Col5a2	1.81176	-0.0239356	1.07145	-0.0223393	0.982177		ENSMUSG00000026042
Col5a3	2.52058	0.0883683	1.0958	0.080643	0.935726		ENSMUSG00000004098
Col6a1	0.244171	0	5.01234	0	1		ENSMUSG00000001119
Col6a2	0.243697	0	3.11081	0	1		ENSMUSG00000020241
Col6a3	58.6993	-0.087399	0.239831	-0.364419	0.715545	0.925035	ENSMUSG00000048126
Col6a5	0.0508849	0	6.70404	0	1		ENSMUSG00000091345
Col7a1	1.04231	-1.68681	1.16815	-1.444	0.148739		ENSMUSG00000025650
Col8a1	0.0829672	0.331433	6.69491	0.0495052	0.960517		ENSMUSG00000068196
Col8a2	0.210462	0.410088	2.01054	0.203969	0.838378		ENSMUSG00000056174
Col9a1	0.0674067	0	6.70404	0	1		ENSMUSG00000026147
Col9a2	2.88509	2.12235	1.04137	2.03803	0.0415466		ENSMUSG00000028626
Col9a3	5.45084	-0.580273	0.542529	-1.06957	0.284813		ENSMUSG00000027570
Colca2	0.699557	1.15784	1.32109	0.876429	0.380797
Colec11	0.326946	-0.141831	1.79537	-0.0789982	0.937034		ENSMUSG00000036655
Colec12	11.2176	-0.521549	0.520893	-1.00126	0.316701		ENSMUSG00000036103
Colgalt1	432.148	0.025768	0.113969	0.226097	0.821126	0.960832	ENSMUSG00000034807
Colgalt2	0.714713	0.896481	1.43817	0.62335	0.533054		ENSMUSG00000032649
Colq	0.0860297	0	4.69684	0	1		ENSMUSG00000057606
Colq	0.0860297	0	4.69684	0	1		ENSMUSG00000057606
Commd1	218.361	-0.202542	0.145728	-1.38986	0.16457	0.567349	ENSMUSG00000051355
Commd10	114.575	0.0269698	0.155262	0.173705	0.862097	0.969818	ENSMUSG00000042705
Commd2	207.175	0.0148604	0.139826	0.106278	0.915362	0.984346	ENSMUSG00000036513
Commd3	405.506	0.082781	0.103992	0.796033	0.426013	0.785687	ENSMUSG00000051154
Commd4	220.6	-0.0525782	0.111634	-0.470986	0.637651	0.895693	ENSMUSG00000032299
Commd5	6.87022	0.207012	0.60061	0.34467	0.730343		ENSMUSG00000055041
Commd6	283.207	-0.173818	0.145723	-1.1928	0.232948	0.641726	ENSMUSG00000075486
Commd7	354.825	0.0230183	0.0928258	0.247973	0.804155	0.956344	ENSMUSG00000056941
Commd8	1139.3	-0.0695169	0.106701	-0.651511	0.514717	0.83859	ENSMUSG00000029213
Commd9	167.529	-0.296504	0.167014	-1.77532	0.0758443	0.433273	ENSMUSG00000027163
Comp	6.79289	0.39364	0.615342	0.63971	0.522361		ENSMUSG00000031849
Comt	1251.78	-0.166111	0.15792	-1.05187	0.292861	0.692896	ENSMUSG00000000326
Comtd1	272.349	-0.0823989	0.153422	-0.537074	0.591217	0.873301	ENSMUSG00000021773
Cop1	208.261	0.123039	0.12974	0.948345	0.342954	0.731611	ENSMUSG00000040782
Copa	366.731	0.0273345	0.130095	0.210112	0.83358	0.964177	ENSMUSG00000026553
Copb1	387.324	-0.111327	0.105193	-1.05832	0.289911	0.692534	ENSMUSG00000030754
Copb2	288.934	-0.275568	0.0991799	-2.77846	0.00546164	0.168636	ENSMUSG00000032458
Cope	342.093	0.0516295	0.116267	0.44406	0.656999	0.903893	ENSMUSG00000055681
Copg1	105.55	-0.0235288	0.129218	-0.182086	0.855515	0.968624	ENSMUSG00000030058
Copg2	104.658	0.154804	0.147174	1.05184	0.292871	0.692896	ENSMUSG00000025607
Coprs	59.5414	-0.0938413	0.193441	-0.485116	0.627594	0.892183	ENSMUSG00000031458
Cops2	200.278	-0.283576	0.138434	-2.04846	0.0405154	0.352029	ENSMUSG00000027206
Cops3	147.411	-0.0282086	0.120551	-0.233998	0.814987	0.959323	ENSMUSG00000019373
Cops4	414.511	0.023435	0.10489	0.223424	0.823205	0.961648	ENSMUSG00000035297
Cops5	270.807	0.0355787	0.116794	0.304628	0.760649	0.941427	ENSMUSG00000025917
Cops6	233.607	-0.0580801	0.114	-0.509475	0.610419	0.881686	ENSMUSG00000019494
Cops7a	156.789	0.14236	0.126269	1.12743	0.259561	0.669822	ENSMUSG00000030127
Cops7b	50.0141	-0.266395	0.203205	-1.31096	0.18987	0.595434	ENSMUSG00000026240
Cops8	160.893	-0.0687459	0.115168	-0.596918	0.550562	0.853638	ENSMUSG00000034432
Cops9	683.841	-0.219788	0.111637	-1.96878	0.0489783	0.374536	ENSMUSG00000073616
Copz1	150.314	-0.0258981	0.126841	-0.204178	0.838215	0.964901	ENSMUSG00000060992
Copz2	40.5337	0.142698	0.232012	0.615045	0.538525	0.848052	ENSMUSG00000018672
Coq10a	46.6948	0.116842	0.216291	0.540209	0.589053	0.872029	ENSMUSG00000039914
Coq10b	107.579	0.0817744	0.148885	0.549246	0.582837	0.870698	ENSMUSG00000025981
Coq2	122.605	0.0533245	0.130515	0.408571	0.682855	0.911727	ENSMUSG00000029319
Coq3	26.0084	0.211359	0.285169	0.74117	0.45859	0.806355	ENSMUSG00000028247
Coq4	35.696	0.303089	0.258157	1.17405	0.240374	0.650033	ENSMUSG00000026798
Coq5	110.72	-0.170721	0.137053	-1.24565	0.212891	0.618837	ENSMUSG00000041733
Coq6	18.5884	-0.14826	0.328243	-0.451678	0.651501		ENSMUSG00000021235
Coq7	73.1471	-0.448535	0.200478	-2.23733	0.0252651	0.29597	ENSMUSG00000030652
Coq8a	23.5403	-0.336567	0.296138	-1.13652	0.255739	0.666786	ENSMUSG00000026489
Coq8b	45.2087	0.175743	0.240699	0.730138	0.465306	0.809734	ENSMUSG00000003762
Coq9	58.8553	0.00800448	0.185439	0.043165	0.96557	0.992809	ENSMUSG00000031782
Corin	0.0500135	0	6.54708	0	1		ENSMUSG00000005220
Coro1a	1302.81	-0.0559054	0.0814943	-0.686004	0.492711	0.827338	ENSMUSG00000030707
Coro1b	36.6045	-0.107088	0.257908	-0.415218	0.677982	0.909856	ENSMUSG00000024835
Coro1c	110.48	-0.493421	0.162284	-3.04048	0.00236198	0.127745	ENSMUSG00000004530
Coro2a	81.7281	-0.321977	0.204475	-1.57466	0.115336	0.502063	ENSMUSG00000028337
Coro2b	4.70557	-0.176783	0.555601	-0.318184	0.750345		ENSMUSG00000041729
Coro6	0.76944	-0.376441	1.08136	-0.348119	0.727751		ENSMUSG00000020836
Coro7	79.1128	0.185063	0.156631	1.18152	0.237396	0.646373	ENSMUSG00000039637
Cort	0.0827816	0	5.44361	0	1		ENSMUSG00000028971
Cotl1	908.463	-0.193957	0.102929	-1.88438	0.0595135	0.400451	ENSMUSG00000031827
Cox10	56.4205	-0.118208	0.187207	-0.631432	0.527758	0.846325	ENSMUSG00000042148
Cox11	34.4844	-0.141639	0.254536	-0.556458	0.577898	0.868075	ENSMUSG00000020544
Cox14	378.277	-0.068006	0.0996577	-0.682395	0.494989	0.828395	ENSMUSG00000023020
Cox15	40.4703	0.24501	0.226944	1.07961	0.280318	0.686158	ENSMUSG00000040018
Cox16	334.453	-0.0200888	0.110716	-0.181444	0.856019	0.968624	ENSMUSG00000091803
Cox17	711.506	-0.378357	0.103015	-3.67284	0.000239873	0.0601267	ENSMUSG00000046516
Cox18	45.1274	0.0891309	0.224702	0.396663	0.691616	0.917095	ENSMUSG00000035505
Cox19	114.277	-0.0910238	0.171815	-0.529778	0.596266	0.875778	ENSMUSG00000045438
Cox20	258.14	-0.303892	0.142053	-2.13929	0.0324124	0.327322	ENSMUSG00000026500
Cox4i1	2102.79	-0.181394	0.113572	-1.59717	0.110228	0.494703	ENSMUSG00000031818
Cox4i2	0.843731	1.45196	1.28151	1.13301	0.257212		ENSMUSG00000009876
Cox5a	674.18	-0.0695662	0.127391	-0.546082	0.585009	0.871514	ENSMUSG00000000088
Cox5b	717.176	-0.252672	0.12813	-1.972	0.0486092	0.374467	ENSMUSG00000061518
Cox6a1	610.696	-0.213467	0.10384	-2.05574	0.0398074	0.349967	ENSMUSG00000041697
Cox6a2	117.389	-0.255175	0.406651	-0.627502	0.53033	0.846719	ENSMUSG00000030785
Cox6b1	1100.06	-0.25564	0.120709	-2.11782	0.0341906	0.330187	ENSMUSG00000036751
Cox6b2	10.9543	-0.655628	0.406724	-1.61197	0.106967		ENSMUSG00000051811
Cox6c	1357.26	-0.27973	0.111763	-2.50289	0.0123185	0.231481	ENSMUSG00000014313
Cox7a1	3.90465	0.888067	0.804176	1.10432	0.269454		ENSMUSG00000074218
Cox7a2	868.236	-0.170721	0.114294	-1.49371	0.135252	0.531762	ENSMUSG00000032330
Cox7a2l	1189.01	-0.200733	0.0993515	-2.02043	0.0433388	0.358192	ENSMUSG00000024248
Cox7b	583.527	-0.319999	0.121734	-2.62868	0.00857165	0.200551	ENSMUSG00000031231
Cox7b2	0.353272	-0.569927	1.77072	-0.321862	0.747557		ENSMUSG00000049387
Cox7c	1893.35	-0.392664	0.125597	-3.12639	0.00176968	0.116059	ENSMUSG00000017778
Cox8a	2423.07	-0.226793	0.124282	-1.82482	0.0680275	0.418265	ENSMUSG00000035885
Cox8b	0.038931	-0.0141598	6.69758	-0.00211417	0.998313		ENSMUSG00000025488
Cp	29.0832	-0.624941	0.404891	-1.54348	0.122714	0.512977	ENSMUSG00000003617
Cpa2	0.146043	0.311751	3.97047	0.0785175	0.937416		ENSMUSG00000071553
Cpa3	0.086103	-1.19793	6.70404	-0.178688	0.858183		ENSMUSG00000001865
Cpa4	0.0101023	0	6.70404	0	1		ENSMUSG00000039070
Cpd	187.665	-0.360228	0.184194	-1.9557	0.0505	0.380785	ENSMUSG00000020841
Cpe	88.0479	-0.159775	0.426045	-0.375018	0.707647	0.921813	ENSMUSG00000037852
Cpeb1	9.60523	-0.270274	0.458002	-0.590115	0.555114		ENSMUSG00000025586
Cpeb2	149.94	-0.172287	0.161237	-1.06853	0.285281	0.690193	ENSMUSG00000039782
Cpeb3	24.1139	0.437027	0.29794	1.46683	0.142422	0.538911	ENSMUSG00000039652
Cpeb4	184.491	0.106099	0.160683	0.660301	0.509061	0.835224	ENSMUSG00000020300
Cped1	2.11695	-0.412928	1.03121	-0.400429	0.688841		ENSMUSG00000062980
Cplane1	62.7574	-0.0672454	0.170704	-0.39393	0.693633	0.917817	ENSMUSG00000039801
Cplane2	0.17009	0.255625	2.40135	0.106451	0.915225		ENSMUSG00000073733
Cplx1	1.48467	-0.0543629	1.25344	-0.0433711	0.965406		ENSMUSG00000033615
Cplx2	6.50307	-0.937291	0.735529	-1.27431	0.202554		ENSMUSG00000025867
Cplx4	0.00776798	0	6.70404	0	1		ENSMUSG00000024519
Cpm	3.42893	0.127659	0.660805	0.193186	0.846813		ENSMUSG00000020183
Cpn1	7.0152	-0.315264	0.500187	-0.630291	0.528504		ENSMUSG00000025196
Cpne1	106.231	0.204115	0.133538	1.52851	0.126385	0.517671	ENSMUSG00000074643
Cpne2	14.7858	-0.353424	0.370434	-0.954081	0.340042		ENSMUSG00000034361
Cpne3	354.394	-0.125493	0.09529	-1.31696	0.187853	0.592931	ENSMUSG00000028228
Cpne4	0.366338	-1.20332	2.4238	-0.49646	0.61957		ENSMUSG00000032564
Cpne5	0.378853	0.169746	1.742	0.0974432	0.922374		ENSMUSG00000024008
Cpne6	0.880477	0.165414	1.38357	0.119556	0.904835		ENSMUSG00000022212
Cpne7	0.352677	-0.233637	1.81246	-0.128906	0.897432		ENSMUSG00000034796
Cpne8	1.41402	-1.32465	1.08186	-1.22443	0.220791		ENSMUSG00000052560
Cpne9	0.647162	-0.464254	1.52393	-0.304642	0.760639		ENSMUSG00000030270
Cpox	111.948	0.42803	0.146339	2.92492	0.00344548	0.14804	ENSMUSG00000022742
Cpped1	50.1342	0.452251	0.2137	2.11629	0.03432	0.330261	ENSMUSG00000065979
Cpq	90.8997	-0.61159	0.226574	-2.6993	0.00694858	0.185282	ENSMUSG00000039007
Cps1	0						ENSMUSG00000025991
Cpsf1	50.5365	-0.357983	0.198726	-1.80139	0.0716412	0.423681	ENSMUSG00000034022
Cpsf2	191.097	-0.105419	0.108215	-0.974164	0.329975	0.723992	ENSMUSG00000041781
Cpsf3	147.322	-0.166796	0.12709	-1.31242	0.189378	0.59497	ENSMUSG00000054309
Cpsf4	107.063	0.072894	0.158274	0.460557	0.645117	0.900531	ENSMUSG00000029625
Cpsf4l	0.181916	0.254357	2.38498	0.10665	0.915067		ENSMUSG00000018727
Cpsf6	472.116	0.398219	0.12926	3.08077	0.00206466	0.119337	ENSMUSG00000055531
Cpsf7	174.682	0.115391	0.109025	1.05839	0.289879	0.692534	ENSMUSG00000034820
Cpt1a	65.1865	0.163076	0.186382	0.874959	0.381596	0.761274	ENSMUSG00000024900
Cpt1b	4.40689	-0.536895	0.575384	-0.933108	0.350764		ENSMUSG00000078937
Cpt1c	3.73496	-0.210931	0.644642	-0.327207	0.743511		ENSMUSG00000007783
Cpt2	42.9925	-0.180435	0.208963	-0.86348	0.387874	0.764907	ENSMUSG00000028607
Cptp	22.4712	0.264618	0.333162	0.794262	0.427043	0.786676	ENSMUSG00000029073
Cpvl	0.0326166	0	6.70404	0	1		ENSMUSG00000052955
Cpxm1	0.623693	1.98292	1.38634	1.43032	0.152625		ENSMUSG00000027408
Cpxm2	0.182388	0.331426	6.69491	0.0495042	0.960517		ENSMUSG00000030862
Cpz	0.0301633	0	6.70404	0	1		ENSMUSG00000036596
Cr1l	383.114	-0.00807344	0.0894907	-0.0902154	0.928116	0.987084	ENSMUSG00000016481
Cr2	7.50755	-0.365168	0.48893	-0.746871	0.455141		ENSMUSG00000026616
Crabp1	0.038926	0	6.70404	0	1		ENSMUSG00000032291
Crabp2	0.129362	0	5.29565	0	1		ENSMUSG00000004885
Cracr2a	11.6156	0.148544	0.448793	0.330986	0.740655		ENSMUSG00000061414
Cracr2b	82.601	0.229307	0.191474	1.19759	0.231078	0.640753	ENSMUSG00000048200
Cradd	98.6577	0.407018	0.148373	2.74321	0.00608411	0.178704	ENSMUSG00000045867
Cramp1l	89.3356	-0.1098	0.149769	-0.733125	0.463482	0.808569
Crat	131.834	-0.169934	0.157274	-1.0805	0.279919	0.686158	ENSMUSG00000026853
Crb1	0.0243368	0.331426	6.69491	0.0495041	0.960518		ENSMUSG00000063681
Crb2	0.963616	-0.650212	1.47598	-0.44053	0.659553		ENSMUSG00000035403
Crb3	0.149483	0.986798	2.39576	0.411894	0.680417		ENSMUSG00000044279
Crbn	190.133	0.105203	0.110703	0.950313	0.341953	0.731534	ENSMUSG00000005362
Crcp	75.0528	0.012968	0.210992	0.0614619	0.950991	0.991478	ENSMUSG00000025532
Creb1	316.597	0.12049	0.120516	0.999786	0.317414	0.714937	ENSMUSG00000025958
Creb3	158.436	-0.0928067	0.130532	-0.710987	0.477092	0.816427	ENSMUSG00000028466
Creb3l1	15.6384	-0.742373	0.329748	-2.25134	0.0243643		ENSMUSG00000027230
Creb3l2	190.988	-0.0424764	0.124232	-0.341912	0.732417	0.931611	ENSMUSG00000038648
Creb3l3	0.490183	-0.157092	1.39633	-0.112504	0.910424		ENSMUSG00000035041
Creb3l4	0.366033	0	2.11807	0	1		ENSMUSG00000027938
Creb5	41.5613	0.211568	0.442924	0.477661	0.632891	0.894352	ENSMUSG00000053007
Crebbp	405.165	-0.119661	0.0855713	-1.39838	0.162	0.564976	ENSMUSG00000022521
Crebl2	36.6847	0.332339	0.235609	1.41055	0.158377	0.560087	ENSMUSG00000032652
Crebrf	344.23	0.107794	0.129889	0.829893	0.406599	0.775654	ENSMUSG00000048249
Crebzf	186.013	0.121343	0.121818	0.996104	0.319199	0.716053	ENSMUSG00000051451
Creg1	2016.87	-0.131226	0.101253	-1.29602	0.194968	0.6012	ENSMUSG00000040713
Creg2	4.80979	-0.563664	0.675412	-0.834548	0.403972		ENSMUSG00000050967
Creld1	43.285	0.277686	0.236997	1.17169	0.241323	0.651167	ENSMUSG00000030284
Creld2	150.34	-0.770151	0.247609	-3.11035	0.00186863	0.118132	ENSMUSG00000023272
Crem	26.2155	-0.195809	0.286825	-0.682678	0.494811	0.828395	ENSMUSG00000063889
Crhr2	0.0568475	0	6.70404	0	1		ENSMUSG00000003476
Crim1	102.711	-0.514281	0.196922	-2.6116	0.00901193	0.204342	ENSMUSG00000024074
Crip1	195.185	-0.333412	0.337356	-0.988307	0.323002	0.718401	ENSMUSG00000006360
Crip2	8.16106	-0.362953	0.567752	-0.63928	0.522641		ENSMUSG00000006356
Crip3	0.0992975	-0.0107094	3.61294	-0.00296417	0.997635		ENSMUSG00000023968
Cript	284.941	0.114334	0.120496	0.94886	0.342692	0.731611	ENSMUSG00000024146
Crispld1	0.152379	0	6.70404	0	1		ENSMUSG00000025776
Crispld2	0.703898	-1.321	1.44012	-0.917284	0.358994		ENSMUSG00000031825
Crk	307.547	0.161849	0.095976	1.68634	0.0917294	0.4599	ENSMUSG00000017776
Crkl	150.068	0.157256	0.131672	1.19431	0.232358	0.64158	ENSMUSG00000006134
Crlf1	0.274532	-0.576924	2.08115	-0.277215	0.781615		ENSMUSG00000007888
Crlf2	507.216	-0.190861	0.222234	-0.858829	0.390435	0.766103	ENSMUSG00000033467
Crlf3	763.615	0.183648	0.0811664	2.26261	0.02366	0.290589	ENSMUSG00000017561
Crls1	109.835	-0.0605114	0.143417	-0.421926	0.673079	0.909442	ENSMUSG00000027357
Crmp1	1.37361	1.20049	1.02604	1.17002	0.241992		ENSMUSG00000029121
Crnde	4.8143	0.68795	0.709799	0.969219	0.332436		ENSMUSG00000031736
Crnkl1	150.18	-0.11154	0.148328	-0.75198	0.452063	0.801671	ENSMUSG00000001767
Crocc	8.44604	0.160978	0.482909	0.333351	0.738869		ENSMUSG00000040860
Crocc2	0.099802	0	5.12298	0	1		ENSMUSG00000084989
Crot	260.388	-0.163144	0.110658	-1.47431	0.140399	0.53844	ENSMUSG00000003623
Crppa	2.33101	-0.782951	0.801541	-0.976806	0.328665		ENSMUSG00000043153
Crtac1	0.311295	0.109043	2.69721	0.040428	0.967752		ENSMUSG00000042401
Crtam	1.53195	-0.658374	0.906686	-0.726132	0.467758		ENSMUSG00000032021
Crtap	62.806	-0.181092	0.180914	-1.00098	0.316835	0.714848	ENSMUSG00000032431
Crtc1	26.129	0.0467145	0.274752	0.170024	0.864991	0.970522	ENSMUSG00000003575
Crtc2	54.9538	-0.0398849	0.190259	-0.209635	0.833953	0.964492	ENSMUSG00000027936
Crtc3	148.82	0.301575	0.147915	2.03884	0.0414658	0.355325	ENSMUSG00000030527
Cry1	23.1001	0.187015	0.300804	0.621715	0.534129	0.847445	ENSMUSG00000020038
Cry2	23.6284	0.335257	0.29074	1.15311	0.248863	0.660301	ENSMUSG00000068742
Cryab	111.554	-0.000299484	0.591294	-0.00050649	0.999596	0.999952	ENSMUSG00000032060
Cryba1	1.08157	0.964952	1.2204	0.790688	0.429126		ENSMUSG00000000724
Cryba4	334.156	0.0417975	0.123957	0.337192	0.735972	0.931652	ENSMUSG00000066975
Crybb1	1474.2	0.0362379	0.15372	0.235739	0.813635	0.959121	ENSMUSG00000029343
Crybb3	0.535567	0.439322	1.58602	0.276997	0.781783		ENSMUSG00000029352
Crybg1	6.49678	-0.556817	0.520588	-1.06959	0.284803		ENSMUSG00000019866
Crybg2	0.520902	-0.491754	1.53857	-0.319617	0.749259		ENSMUSG00000012123
Crybg3	120.872	-0.0371843	0.165994	-0.22401	0.82275	0.961648	ENSMUSG00000022723
Crygn	2.51722	0.226293	1.00026	0.226234	0.821019		ENSMUSG00000038135
Cryl1	311.149	0.200666	0.105556	1.90104	0.0572971	0.396308	ENSMUSG00000021947
Crym	4.81098	0.110934	0.682861	0.162455	0.870948		ENSMUSG00000030905
Cryz	36.5162	-0.0791614	0.228086	-0.347068	0.72854	0.929113	ENSMUSG00000028199
Cryzl1	88.6622	0.0254366	0.147121	0.172895	0.862734	0.969818	ENSMUSG00000058240
Cryzl2	74.2478	0.133394	0.174676	0.763664	0.445067	0.797712	ENSMUSG00000033488
Cs	144.292	0.151545	0.122585	1.23624	0.216369	0.622241	ENSMUSG00000005683
Csad	236.458	0.0845217	0.147593	0.572667	0.56687	0.863466	ENSMUSG00000023044
Csdc2	5.61356	0.189969	0.664156	0.286032	0.774854		ENSMUSG00000042109
Csde1	612.214	-0.103583	0.130361	-0.794585	0.426855	0.786481	ENSMUSG00000068823
Cse1l	132.691	0.024695	0.132089	0.186958	0.851693	0.968235	ENSMUSG00000002718
Csf1	118.381	-0.851497	0.352985	-2.41227	0.0158534	0.248437	ENSMUSG00000014599
Csf1r	9883.47	0.0860175	0.0856323	1.0045	0.315139	0.713717	ENSMUSG00000024621
Csf2	0.137708	0.454805	3.9951	0.113841	0.909364		ENSMUSG00000018916
Csf2ra	293.873	-0.0599023	0.182021	-0.329096	0.742083	0.934169	ENSMUSG00000059326
Csf2rb	235.7	-0.0411132	0.154499	-0.266106	0.790158	0.951392	ENSMUSG00000071713
Csf2rb2	81.3966	-0.0707738	0.213594	-0.331347	0.740382	0.933577	ENSMUSG00000071714
Csf3r	628.413	0.132056	0.0930758	1.4188	0.155958	0.557177	ENSMUSG00000028859
Csgalnact1	3.7256	-0.331694	0.661064	-0.501757	0.615838		ENSMUSG00000036356
Csgalnact2	67.5773	-0.0299923	0.167957	-0.178572	0.858274	0.969366	ENSMUSG00000042042
Csk	483.296	0.078966	0.0988008	0.799244	0.424149	0.783916	ENSMUSG00000032312
Csmd1	0.705271	-0.668289	1.38952	-0.480949	0.630553		ENSMUSG00000060924
Csmd2	0.704501	0.154811	1.38036	0.112152	0.910703		ENSMUSG00000028804
Csmd3	515.046	0.150661	0.17187	0.876598	0.380705	0.760507	ENSMUSG00000022311
Csnk1a1	918.308	0.103666	0.0672298	1.54197	0.123081	0.512977	ENSMUSG00000024576
Csnk1d	273.345	0.104286	0.110778	0.941398	0.346501	0.734588	ENSMUSG00000025162
Csnk1e	978.785	0.00109147	0.106792	0.0102205	0.991845	0.998453	ENSMUSG00000022433
Csnk1g1	121.703	0.179142	0.146245	1.22495	0.220595	0.627497	ENSMUSG00000032384
Csnk1g2	190.759	-0.0185471	0.106887	-0.17352	0.862243	0.969818	ENSMUSG00000003345
Csnk1g3	151.329	-0.0794702	0.111629	-0.711911	0.47652	0.816367	ENSMUSG00000073563
Csnk2a1	527.101	-0.194195	0.0836374	-2.32187	0.0202399	0.273282	ENSMUSG00000074698
Csnk2a2	317.928	0.0211343	0.1014	0.208426	0.834897	0.964683	ENSMUSG00000046707
Csnk2b	260.006	-0.150849	0.110689	-1.36282	0.17294	0.575374	ENSMUSG00000024387
Cspg4	9.7249	-0.207487	0.846797	-0.245025	0.806437		ENSMUSG00000032911
Cspg5	42.9271	0.266053	0.428285	0.621205	0.534465	0.847445	ENSMUSG00000032482
Cspp1	232.659	0.154979	0.113934	1.36025	0.173749	0.576307	ENSMUSG00000056763
Csprs	10.4506	-0.220684	0.500991	-0.440496	0.659578		ENSMUSG00000062783
Csrnp1	28.0801	-0.432952	0.255144	-1.69689	0.0897179	0.456831	ENSMUSG00000032515
Csrnp2	11.6959	0.300346	0.410411	0.731817	0.46428		ENSMUSG00000044636
Csrnp3	0.838444	-0.937616	1.25405	-0.747668	0.45466		ENSMUSG00000044647
Csrp1	46.4559	-0.367944	0.378199	-0.972884	0.330611	0.724022	ENSMUSG00000026421
Csrp2	3.9288	-1.21733	0.816993	-1.49002	0.13622		ENSMUSG00000020186
Csrp3	0.0675631	-1.19793	6.70404	-0.178689	0.858182		ENSMUSG00000030470
Cst3	168889	0.0277269	0.152282	0.182076	0.855523	0.968624	ENSMUSG00000027447
Cst6	0.225298	-0.464616	1.8731	-0.248047	0.804098		ENSMUSG00000024846
Cst7	249.344	-0.491848	0.389162	-1.26386	0.206279	0.612959	ENSMUSG00000068129
Csta2	0.148761	0	3.23379	0	1		ENSMUSG00000095620
Csta3	0						ENSMUSG00000094733
Cstad	1.30295	0.103991	0.987506	0.105306	0.916133		ENSMUSG00000047363
Cstb	557.563	-0.402704	0.164374	-2.44993	0.0142886	0.238227	ENSMUSG00000005054
Cstdc4	0.551424	1.35157	1.71117	0.789855	0.429612		ENSMUSG00000079597
Cstdc5	0						ENSMUSG00000071561
Cstf1	63.6174	0.0414285	0.165578	0.250206	0.802428	0.95608	ENSMUSG00000027498
Cstf2	64.8733	0.172957	0.175505	0.985483	0.324387	0.720016	ENSMUSG00000031256
Cstf2t	108.777	-0.0807901	0.123106	-0.656263	0.511655	0.836513	ENSMUSG00000053536
Cstf3	116.66	0.136993	0.162228	0.844446	0.39842	0.770995	ENSMUSG00000027176
CT009536.1	5.57401	0.183006	0.674764	0.271214	0.786226
Ctbp1	227.143	0.00337773	0.102435	0.0329743	0.973695	0.994806	ENSMUSG00000037373
Ctbp2	211.897	0.110336	0.118771	0.92898	0.352899	0.737789	ENSMUSG00000030970
Ctbs	239.904	0.00795318	0.126638	0.0628026	0.949924	0.991478	ENSMUSG00000028189
Ctc1	441.436	0.0448848	0.121956	0.368042	0.712842	0.924135	ENSMUSG00000020898
Ctcf	413.766	-0.0592888	0.076417	-0.775859	0.437832	0.793418	ENSMUSG00000005698
Ctdnep1	231.569	0.01923	0.0955857	0.201181	0.840557	0.964901	ENSMUSG00000018559
Ctdp1	57.7171	0.0852007	0.186027	0.458002	0.646951	0.900531	ENSMUSG00000033323
Ctdsp1	110.63	-0.0974475	0.150384	-0.647989	0.516992	0.839463	ENSMUSG00000026176
Ctdsp2	189.7	-0.011418	0.148874	-0.0766956	0.938866	0.988773	ENSMUSG00000078429
Ctdspl	17.0362	-0.514829	0.323226	-1.59278	0.111209		ENSMUSG00000047409
Ctdspl2	209.75	0.162859	0.107174	1.51957	0.128618	0.520692	ENSMUSG00000033411
Ctf1	1.53462	0.0920593	1.46211	0.0629635	0.949796		ENSMUSG00000042340
Ctf2	0.0810152	0	3.43303	0	1		ENSMUSG00000060034
Cth	2.31314	-0.321944	0.999578	-0.32208	0.747392		ENSMUSG00000028179
Cthrc1	3.08923	-0.92065	0.764755	-1.20385	0.228648		ENSMUSG00000054196
Ctif	16.6181	-0.308206	0.387278	-0.795827	0.426133		ENSMUSG00000052928
Ctla2a	27.8472	-1.41423	0.513247	-2.75546	0.005861	0.174296	ENSMUSG00000044258
Ctla2b	126.042	-0.860411	0.217463	-3.95658	7.603e-05	0.0422525	ENSMUSG00000074874
Ctla4	0.242069	-0.903919	2.27622	-0.397115	0.691283		ENSMUSG00000026011
Ctnna1	227.492	-0.132252	0.124591	-1.06149	0.288469	0.691247	ENSMUSG00000037815
Ctnna2	1.42686	0.40284	0.959197	0.419977	0.674503		ENSMUSG00000063063
Ctnna3	0.73485	0.114014	1.39836	0.081534	0.935017		ENSMUSG00000060843
Ctnnal1	83.5519	-0.219672	0.201256	-1.09151	0.275051	0.682504	ENSMUSG00000038816
Ctnnb1	483.441	0.0695867	0.0726238	0.958181	0.337972	0.728216	ENSMUSG00000006932
Ctnnbip1	179.663	-0.0357157	0.134541	-0.265463	0.790653	0.951414	ENSMUSG00000028988
Ctnnbl1	92.4704	-0.158969	0.152057	-1.04545	0.295813	0.695868	ENSMUSG00000027649
Ctnnd1	276.685	0.159092	0.130401	1.22002	0.222455	0.62876	ENSMUSG00000034101
Ctnnd2	34.254	-0.405693	0.303079	-1.33857	0.180711	0.584174	ENSMUSG00000022240
Ctns	112.572	-0.0558159	0.151851	-0.36757	0.713194	0.924267	ENSMUSG00000005949
Ctps	24.165	-0.222385	0.274943	-0.808838	0.418608	0.781925
Ctps2	95.1176	-0.0815603	0.143888	-0.566831	0.570829	0.864267	ENSMUSG00000031360
Ctr9	148.785	-0.0495119	0.118241	-0.418738	0.675408	0.909442	ENSMUSG00000005609
Ctrl	0.425909	-0.427459	1.65465	-0.258337	0.796147		ENSMUSG00000031896
Ctsa	1851.56	0.0340847	0.0805985	0.422895	0.672372	0.909256	ENSMUSG00000017760
Ctsb	6927.65	-0.046301	0.0983101	-0.470969	0.637663	0.895693	ENSMUSG00000021939
Ctsc	1751.6	-0.172988	0.112616	-1.53608	0.124518	0.514046	ENSMUSG00000030560
Ctsd	20332.8	-0.146386	0.110526	-1.32445	0.185355	0.589962	ENSMUSG00000007891
Ctse	8.82998	-1.48778	0.618173	-2.40675	0.0160953		ENSMUSG00000004552
Ctsf	740.028	0.250225	0.0972826	2.57214	0.0101071	0.215844	ENSMUSG00000083282
Ctsg	0.0574374	0	6.70404	0	1		ENSMUSG00000040314
Ctsh	3322.22	-0.215202	0.132333	-1.62621	0.103905	0.48298	ENSMUSG00000032359
Ctsk	2.01065	-0.867558	0.69531	-1.24773	0.212131		ENSMUSG00000028111
Ctsl	6756.52	0.039065	0.15116	0.258435	0.796071	0.953956	ENSMUSG00000021477
Ctso	350.874	0.169576	0.0862055	1.96712	0.0491699	0.375501	ENSMUSG00000028015
Ctss	29274.6	-0.186908	0.125331	-1.49132	0.135877	0.53307	ENSMUSG00000038642
Ctsw	17.3137	-0.603407	0.536457	-1.1248	0.260674		ENSMUSG00000024910
Ctsz	6877.02	-0.0889906	0.149456	-0.595429	0.551557	0.853724	ENSMUSG00000016256
Cttn	2.27656	0.133937	0.83507	0.16039	0.872574		ENSMUSG00000031078
Cttnbp2	3.457	-0.0496637	0.733106	-0.0677442	0.945989		ENSMUSG00000000416
Cttnbp2nl	1474.04	-0.110104	0.0763707	-1.44171	0.149385	0.547588	ENSMUSG00000062127
Ctu1	25.3603	0.353875	0.285973	1.23744	0.215924	0.62197	ENSMUSG00000038888
Ctu2	53.4058	0.0774721	0.19289	0.401638	0.68795	0.915285	ENSMUSG00000049482
Ctxn1	4.37207	-1.40177	0.729708	-1.92099	0.0547323		ENSMUSG00000048644
Ctxn2	0.153644	0	4.07533	0	1		ENSMUSG00000074872
Ctxn3	3.11073	-1.07725	1.06818	-1.00849	0.313219		ENSMUSG00000069372
Cubn	0.274549	-0.360117	2.02087	-0.178199	0.858566		ENSMUSG00000026726
Cuedc1	10.7083	-1.10228	0.487893	-2.25926	0.0238674		ENSMUSG00000018378
Cuedc1	10.7083	-1.10228	0.487893	-2.25926	0.0238674		ENSMUSG00000018378
Cuedc2	317.35	-0.144189	0.116267	-1.24016	0.214915	0.621395	ENSMUSG00000036748
Cul1	579.255	-0.0992296	0.0928985	-1.06815	0.285452	0.690193	ENSMUSG00000029686
Cul2	119.604	-0.206933	0.162468	-1.27369	0.202775	0.609686	ENSMUSG00000024231
Cul3	384.227	-0.0141019	0.0915336	-0.154062	0.877561	0.973374	ENSMUSG00000004364
Cul4a	84.6978	0.0893185	0.154783	0.577057	0.563901	0.860752	ENSMUSG00000031446
Cul4b	73.4421	-0.0628939	0.176537	-0.356264	0.721643	0.926507	ENSMUSG00000031095
Cul5	215.498	0.156736	0.106287	1.47464	0.14031	0.53844	ENSMUSG00000032030
Cul7	21.8546	-0.00727049	0.294434	-0.0246931	0.9803		ENSMUSG00000038545
Cul9	84.7238	0.289732	0.163399	1.77315	0.0762032	0.433273	ENSMUSG00000040327
Cuta	449.662	-0.0637585	0.0999974	-0.637601	0.523734	0.844046	ENSMUSG00000024194
Cutal	0.0371255	-1.19793	6.70404	-0.178688	0.858183		ENSMUSG00000026870
Cutc	37.6593	-0.0208512	0.226803	-0.0919355	0.926749	0.98659	ENSMUSG00000025193
Cux1	517.809	0.0376398	0.120394	0.312638	0.754556	0.9385	ENSMUSG00000029705
Cux2	12.3048	0.818288	0.470183	1.74036	0.0817955		ENSMUSG00000042589
Cuzd1	0.00862457	0	6.70404	0	1		ENSMUSG00000040205
Cwc15	502.93	-0.174686	0.103341	-1.69039	0.0909532	0.458038	ENSMUSG00000004096
Cwc22	99.9363	-0.136247	0.161265	-0.844865	0.398186	0.770855	ENSMUSG00000027014
Cwc25	113.914	-0.15804	0.146587	-1.07814	0.280973	0.686682	ENSMUSG00000018541
Cwc27	70.6039	0.0256486	0.162848	0.1575	0.874851	0.973108	ENSMUSG00000021715
Cwf19l1	26.9378	0.171807	0.268074	0.640892	0.521593	0.842491	ENSMUSG00000025200
Cwf19l2	323.494	-0.13924	0.0904628	-1.5392	0.123755	0.513479	ENSMUSG00000025898
Cwh43	0.00731382	0	6.70404	0	1		ENSMUSG00000029154
Cx3cl1	0.546514	0.172585	1.34944	0.127894	0.898233		ENSMUSG00000031778
Cx3cr1	18944.2	-0.0841005	0.0785016	-1.07132	0.284024	0.688972	ENSMUSG00000052336
Cxadr	0.413497	-1.12982	1.54127	-0.733047	0.46353		ENSMUSG00000022865
Cxcl1	0.0527727	0.331423	6.69491	0.0495037	0.960518		ENSMUSG00000029380
Cxcl10	96.1062	0.715999	0.647201	1.1063	0.268596	0.675275	ENSMUSG00000034855
Cxcl12	0.725176	1.15428	1.3617	0.847674	0.396619		ENSMUSG00000061353
Cxcl13	173.081	-0.820448	0.92188	-0.889973	0.37348	0.754305	ENSMUSG00000023078
Cxcl14	94.9723	-0.309727	0.384356	-0.805834	0.420339	0.782308	ENSMUSG00000021508
Cxcl16	369.951	-0.489216	0.213778	-2.28843	0.0221126	0.283828	ENSMUSG00000018920
Cxcl2	6.76109	-0.283534	1.326	-0.213826	0.830683		ENSMUSG00000058427
Cxcl5	0.219613	0	2.83538	0	1		ENSMUSG00000029371
Cxcl9	21.8383	-3.08676	1.17082	-2.63641	0.00837887		ENSMUSG00000029417
Cxcr1	0						ENSMUSG00000048480
Cxcr2	2.91779	-0.311336	0.691381	-0.450311	0.652486		ENSMUSG00000026180
Cxcr3	15.4089	-0.53201	0.503758	-1.05608	0.29093		ENSMUSG00000050232
Cxcr4	18.0804	-1.27014	0.528035	-2.40541	0.0161544		ENSMUSG00000045382
Cxcr5	0.434881	-0.424461	1.66682	-0.254653	0.798991		ENSMUSG00000047880
Cxcr6	19.2193	-0.490615	0.609885	-0.804438	0.421144		ENSMUSG00000048521
Cxxc1	89.6937	0.0379658	0.149652	0.253695	0.799731	0.955256	ENSMUSG00000024560
Cxxc4	1.36708	-0.847334	1.10398	-0.767528	0.442767		ENSMUSG00000044365
Cxxc5	719.642	-0.0249146	0.103174	-0.241482	0.809182	0.958145	ENSMUSG00000046668
Cyb561	0.119603	0	3.39263	0	1		ENSMUSG00000019590
Cyb561a3	268.49	0.172733	0.126203	1.36869	0.171097	0.573084	ENSMUSG00000034445
Cyb561d1	44.1912	0.270925	0.226676	1.19521	0.232005	0.64158	ENSMUSG00000048796
Cyb561d2	112.864	0.0883131	0.155036	0.569631	0.568928	0.863844	ENSMUSG00000037190
Cyb5a	706.385	-0.0945714	0.131288	-0.720336	0.471318	0.812864	ENSMUSG00000024646
Cyb5b	78.5415	0.0961199	0.14561	0.66012	0.509177	0.835224	ENSMUSG00000031924
Cyb5d1	6.0981	-0.155721	0.534844	-0.291153	0.770934		ENSMUSG00000044795
Cyb5d2	98.5018	0.0873094	0.137308	0.635864	0.524865	0.845337	ENSMUSG00000057778
Cyb5r1	141.088	0.0895647	0.123339	0.726168	0.467736	0.81103	ENSMUSG00000026456
Cyb5r2	0.610482	0.454512	1.33036	0.341646	0.732618		ENSMUSG00000048065
Cyb5r3	114.772	-0.113045	0.142137	-0.795324	0.426425	0.786144	ENSMUSG00000018042
Cyb5r4	108.064	-0.0529805	0.13036	-0.406418	0.684436	0.912645	ENSMUSG00000032872
Cyb5r4	108.064	-0.0529805	0.13036	-0.406418	0.684436	0.912645	ENSMUSG00000032872
Cyb5rl	14.2987	-0.0153965	0.377144	-0.0408239	0.967436		ENSMUSG00000028621
Cyba	5232.56	-0.179232	0.116303	-1.54108	0.123298	0.513302	ENSMUSG00000006519
Cybb	234.87	-1.0426	0.430289	-2.42301	0.0153924	0.244517	ENSMUSG00000015340
Cybc1	347.973	-0.0293724	0.168219	-0.174608	0.861388	0.969558	ENSMUSG00000039294
Cybrd1	1.19949	0.511123	1.29456	0.394823	0.692974		ENSMUSG00000027015
Cyc1	275.15	-0.169248	0.128606	-1.31602	0.188166	0.593519	ENSMUSG00000022551
Cycs	312.656	0.103584	0.114328	0.90603	0.36492	0.746389	ENSMUSG00000063694
Cyct	0.0238706	0	6.70404	0	1		ENSMUSG00000056436
Cyfip1	2690.23	-0.0256471	0.0909627	-0.281952	0.77798	0.946546	ENSMUSG00000030447
Cyfip2	9.01639	-1.12049	0.523916	-2.13868	0.0324614		ENSMUSG00000020340
Cygb	0.555767	1.151	1.39762	0.823547	0.410197		ENSMUSG00000020810
Cyhr1	232.14	0.171962	0.133789	1.28532	0.19868	0.605363
Cyld	294.398	0.0618727	0.126608	0.488693	0.625059	0.891161	ENSMUSG00000036712
Cym	0.074894	-0.240112	6.69487	-0.035865	0.97139		ENSMUSG00000046213
Cyp11a1	0.016901	-0.0141612	6.69758	-0.00211438	0.998313		ENSMUSG00000032323
Cyp17a1	0						ENSMUSG00000003555
Cyp1b1	0.53093	0.401574	1.42642	0.281525	0.778307		ENSMUSG00000024087
Cyp20a1	136.681	-0.0626498	0.1301	-0.481552	0.630124	0.892822	ENSMUSG00000049439
Cyp26b1	1.51564	-1.60219	1.09567	-1.46228	0.143663		ENSMUSG00000063415
Cyp27a1	71.3308	0.11079	0.177748	0.623301	0.533087	0.847445	ENSMUSG00000026170
Cyp2ab1	0						ENSMUSG00000022818
Cyp2d22	9.5811	-0.141017	0.483413	-0.291712	0.770507		ENSMUSG00000061740
Cyp2e1	0.0990238	0	3.24769	0	1		ENSMUSG00000025479
Cyp2f2	0						ENSMUSG00000052974
Cyp2j12	0.920731	0.512605	1.31221	0.390643	0.696061		ENSMUSG00000081225
Cyp2j6	9.80221	0.00544651	0.544284	0.0100067	0.992016		ENSMUSG00000052914
Cyp2j8	0.0830133	-1.19809	6.17738	-0.193948	0.846216		ENSMUSG00000082932
Cyp2j9	7.78138	0.297483	0.559613	0.531588	0.595012		ENSMUSG00000015224
Cyp2r1	18.7735	-0.030487	0.302788	-0.100687	0.919799		ENSMUSG00000030670
Cyp2s1	0.0467206	0	6.70404	0	1		ENSMUSG00000040703
Cyp2u1	7.9544	-0.000405572	0.471975	-0.000859309	0.999314		ENSMUSG00000027983
Cyp39a1	0.803758	-1.26188	1.27536	-0.989428	0.322454		ENSMUSG00000023963
Cyp3a13	0.133045	-0.26397	4.06033	-0.0650119	0.948165		ENSMUSG00000029727
Cyp46a1	5.4132	-0.599348	0.819559	-0.731306	0.464592		ENSMUSG00000021259
Cyp4f13	115.978	0.146781	0.154891	0.947641	0.343312	0.731654	ENSMUSG00000024055
Cyp4f14	1.92094	-0.082382	0.857437	-0.0960794	0.923458		ENSMUSG00000024292
Cyp4f15	6.51341	0.386358	0.606325	0.637212	0.523987		ENSMUSG00000073424
Cyp4f16	21.4599	-0.450292	0.325963	-1.38142	0.167149		ENSMUSG00000048440
Cyp4f17	1.44237	0.995854	1.02099	0.975382	0.329371		ENSMUSG00000091586
Cyp4f18	25.1415	-1.80861	0.438196	-4.1274	3.66894e-05	0.0291864	ENSMUSG00000003484
Cyp4v3	227.429	-0.0110761	0.127539	-0.0868444	0.930795	0.98777	ENSMUSG00000079057
Cyp4x1	0.289134	0.22646	2.0964	0.108023	0.913977		ENSMUSG00000047155
Cyp51	74.6422	-0.130555	0.213574	-0.611286	0.54101	0.849123	ENSMUSG00000001467
Cyp7b1	3.58344	-0.839054	0.640853	-1.30928	0.19044		ENSMUSG00000039519
Cyren	120.516	0.123441	0.152072	0.811726	0.416949	0.781307	ENSMUSG00000046806
Cys1	0.229295	0.979333	2.33751	0.418965	0.675242		ENSMUSG00000062563
Cysltr1	480.273	0.106724	0.0981441	1.08742	0.276853	0.68342	ENSMUSG00000052821
Cysltr2	2.14247	0.765916	0.959739	0.798046	0.424844		ENSMUSG00000033470
Cystm1	16.9872	0.223359	0.532003	0.419847	0.674597		ENSMUSG00000046727
Cyth1	103.808	-0.356375	0.165583	-2.15224	0.0313788	0.325236	ENSMUSG00000017132
Cyth2	119.996	-0.120009	0.161782	-0.741799	0.458209	0.806346	ENSMUSG00000003269
Cyth3	219.063	0.00956615	0.10331	0.0925969	0.926224	0.98659	ENSMUSG00000018001
Cyth4	2139.66	0.118426	0.105589	1.12157	0.262044	0.670776	ENSMUSG00000018008
Cytip	21.8558	-0.342689	0.284074	-1.20634	0.227687		ENSMUSG00000026832
Cyyr1	0.00534371	0	6.70404	0	1		ENSMUSG00000041134
Czib	154.992	0.0099943	0.127849	0.0781726	0.937691	0.988317	ENSMUSG00000028608
D030025P21Rik	0.00776798	0	6.70404	0	1		ENSMUSG00000092130
D030028A08Rik	82.2235	0.499471	0.205389	2.43183	0.0150226	0.242239	ENSMUSG00000078700
D030034A15Rik	0.0070964	0	6.70404	0	1		ENSMUSG00000111055
D030040B21Rik	0.116258	0.300996	3.42449	0.0878949	0.92996		ENSMUSG00000097744
D030046N08Rik	0.130823	0	3.69327	0	1		ENSMUSG00000089760
D030047H15Rik	0.274749	0	2.13696	0	1		ENSMUSG00000085886
D030051J21Rik	1.1407	-0.605731	1.21471	-0.498664	0.618016		ENSMUSG00000114853
D030055H07Rik	0.39978	0.265228	1.61307	0.164425	0.869397		ENSMUSG00000086296
D030056L22Rik	75.0491	0.0295213	0.226065	0.130588	0.896101	0.979438	ENSMUSG00000047044
D030068K23Rik	0.0826409	0	3.79425	0	1		ENSMUSG00000097393
D10Wsu102e	82.9462	-0.356976	0.153443	-2.32644	0.0199949	0.27074
D11Wsu47e	28.6963	0.344964	0.287083	1.20162	0.229512	0.639038	ENSMUSG00000041623
D130017N08Rik	16.7139	-0.316122	0.33557	-0.942047	0.346169		ENSMUSG00000097287
D130020L05Rik	14.5032	0.0839392	0.363729	0.230774	0.817491		ENSMUSG00000097121
D130040H23Rik	34.1966	0.593414	0.292461	2.02904	0.0424545	0.356416	ENSMUSG00000079038
D130043K22Rik	0.054903	0	6.70404	0	1		ENSMUSG00000006711
D130058E05Rik	0.0171615	0	6.70404	0	1		ENSMUSG00000092627
D130062J10Rik	31.02	0.490207	0.294994	1.66176	0.0965617	0.46767	ENSMUSG00000114598
D16Ertd472e	44.7306	-0.151629	0.217148	-0.698276	0.485005	0.820628	ENSMUSG00000022864
D17H6S53E	43.7804	0.51658	0.260981	1.97938	0.0477736	0.372043	ENSMUSG00000043311
D1Ertd622e	223.798	0.177174	0.122707	1.44388	0.148772	0.547093
D230022J07Rik	12.2836	-0.952917	0.410177	-2.32318	0.0201694		ENSMUSG00000087176
D230025D16Rik	49.8791	0.127557	0.198424	0.642849	0.520322	0.841421
D2hgdh	32.8311	0.0409765	0.239855	0.170839	0.86435	0.970376	ENSMUSG00000073609
D330023K18Rik	82.5927	0.0927814	0.174836	0.530677	0.595643	0.875207	ENSMUSG00000087269
D330037F02Rik	0						ENSMUSG00000111398
D330041H03Rik	21.7047	0.0278222	0.274395	0.101395	0.919237		ENSMUSG00000073437
D330050G23Rik	1.19139	-1.63407	1.32754	-1.2309	0.218361		ENSMUSG00000085316
D330050I16Rik	15.4006	-0.228135	0.35456	-0.643433	0.519943		ENSMUSG00000117959
D3Ertd751e	103.973	0.0298628	0.141014	0.211773	0.832284	0.963847	ENSMUSG00000025766
D430001F17Rik	0.00403857	0	6.70404	0	1		ENSMUSG00000087190
D430018E03Rik	1.69044	-0.653913	1.15386	-0.566718	0.570906		ENSMUSG00000097559
D430019H16Rik	0.23524	0	1.97761	0	1		ENSMUSG00000094910
D430020J02Rik	3.70941	-0.226795	0.66391	-0.341605	0.732648		ENSMUSG00000112980
D430040D24Rik	16.1259	0.0105262	0.350715	0.0300136	0.976056		ENSMUSG00000087589
D430041D05Rik	0.189902	0.00085885	2.04065	0.00042087	0.999664		ENSMUSG00000068373
D430042O09Rik	118.473	0.470694	0.134411	3.50191	0.000461938	0.0735413
D530033B14Rik	0.0993523	0	5.17025	0	1		ENSMUSG00000108332
D5Ertd579e	162.992	0.116635	0.168202	0.693419	0.488047	0.823297	ENSMUSG00000029190
D5Ertd605e	40.8169	-0.0915591	0.257465	-0.355618	0.722126	0.926778	ENSMUSG00000106820
D5Ertd615e	0.0726717	0	5.70996	0	1		ENSMUSG00000029092
D630003M21Rik	1.14386	-0.227107	1.3621	-0.166733	0.86758		ENSMUSG00000037813
D630008O14Rik	0.0881208	0.325177	5.3036	0.0613126	0.95111		ENSMUSG00000054006
D630023F18Rik	0.704202	-1.92251	1.46531	-1.31202	0.189515		ENSMUSG00000044816
D630024D03Rik	0.394841	0.443592	1.74429	0.25431	0.799256		ENSMUSG00000085772
D630029K05Rik	0.0990526	0	3.60872	0	1		ENSMUSG00000031294
D630033O11Rik	1.98394	-2.65487	1.19266	-2.226	0.026014		ENSMUSG00000095385
D630036H23Rik	0.689013	0.10598	1.50276	0.0705237	0.943777		ENSMUSG00000091007
D630039A03Rik	0.103085	0	3.92925	0	1		ENSMUSG00000052117
D630044L22Rik	0.0615953	0	6.70404	0	1		ENSMUSG00000097405
D630045J12Rik	14.1079	-0.0475435	0.441584	-0.107666	0.914261		ENSMUSG00000063455
D6Ertd527e	0.032828	0	6.70404	0	1		ENSMUSG00000090891
D6Wsu163e	96.2313	-0.00858289	0.157376	-0.0545373	0.956507	0.991663	ENSMUSG00000030347
D730003I15Rik	103.538	0.20224	0.172691	1.17111	0.241555	0.651167	ENSMUSG00000073478
D730003K21Rik	0						ENSMUSG00000110752
D730045A05Rik	0.00403857	0	6.70404	0	1		ENSMUSG00000090263
D730045B01Rik	3.07913	0.0427334	1.0514	0.0406444	0.967579		ENSMUSG00000054622
D7Ertd128e	14.4951	0.406641	0.376729	1.0794	0.280409		ENSMUSG00000100029
D7Ertd443e	19.0036	0.180598	0.367129	0.49192	0.622776		ENSMUSG00000030994
D830024N08Rik	10.6581	0.128934	0.438418	0.29409	0.768689		ENSMUSG00000110580
D830025C05Rik	21.6541	0.117606	0.411439	0.28584	0.775001		ENSMUSG00000043794
D830030K20Rik	36.0503	-0.789401	0.34092	-2.31551	0.0205853	0.275993	ENSMUSG00000096039
D830035M03Rik	4.49377	-1.8306	0.741006	-2.47042	0.0134953		ENSMUSG00000111828
D830039M14Rik	0.0883067	0	4.6645	0	1		ENSMUSG00000043126
D830050J10Rik	43.4436	-0.0388866	0.241801	-0.16082	0.872235	0.97225	ENSMUSG00000107994
D8Ertd738e	698.108	-0.119324	0.109322	-1.09149	0.275057	0.682504	ENSMUSG00000019362
D930007J09Rik	0.138151	-0.00857704	3.03167	-0.00282914	0.997743		ENSMUSG00000042874
D930015M05Rik	0.0968438	0	4.04355	0	1		ENSMUSG00000084781
D930016D06Rik	34.5836	0.709557	0.255641	2.7756	0.00550995	0.168636
D930019O06Rik	0.0414785	0	6.70404	0	1		ENSMUSG00000097083
D930020B18Rik	0.259102	0	1.7712	0	1		ENSMUSG00000047642
D930028M14Rik	5.01449	-0.0782408	0.580089	-0.134877	0.892709		ENSMUSG00000074274
D930030I03Rik	4.55641	-0.049748	0.871596	-0.0570768	0.954484		ENSMUSG00000097576
D930032P07Rik	0.0101023	0	6.70404	0	1		ENSMUSG00000097735
D930048N14Rik	0.237536	-1.7763	2.30204	-0.771618	0.440341		ENSMUSG00000052563
Daam1	126.215	-0.529975	0.162015	-3.27115	0.00107112	0.0932064	ENSMUSG00000034574
Daam2	14.832	-0.0211139	0.490481	-0.0430474	0.965664		ENSMUSG00000040260
Dab1	3.13574	-1.04507	0.752896	-1.38806	0.165118		ENSMUSG00000028519
Dab2	77.9222	-0.398005	0.292523	-1.36059	0.173642	0.5763	ENSMUSG00000022150
Dab2ip	9.3666	-0.164976	0.432133	-0.381771	0.702631		ENSMUSG00000026883
Dach1	1.33924	0.676447	1.20057	0.563436	0.573138		ENSMUSG00000055639
Dach2	0.118833	0.112317	3.71504	0.030233	0.975881		ENSMUSG00000025592
Dact1	3.48073	0.711957	0.705199	1.00958	0.312695		ENSMUSG00000044548
Dact2	0.0753117	-1.19793	6.70404	-0.178688	0.858183		ENSMUSG00000048826
Dact3	18.3341	0.0336853	0.330569	0.101901	0.918835		ENSMUSG00000078794
Dad1	1018.61	-0.10226	0.130343	-0.784547	0.432719	0.790558	ENSMUSG00000022174
Dag1	142.041	-0.272971	0.124883	-2.1858	0.0288299	0.313474	ENSMUSG00000039952
Dagla	56.4843	-0.766004	0.199995	-3.83011	0.000128088	0.048555	ENSMUSG00000035735
Daglb	746.119	0.0568758	0.0773758	0.735059	0.462304	0.808327	ENSMUSG00000039206
Dalir	0.0289499	-0.0141612	6.69758	-0.00211438	0.998313		ENSMUSG00000099784
Dalrd3	129.587	-0.0307846	0.17711	-0.173817	0.86201	0.969818	ENSMUSG00000019039
Dancr	50.1076	0.13061	0.217796	0.599692	0.548712	0.852908	ENSMUSG00000106943
Dand5	53.0782	-0.129355	0.20992	-0.616214	0.537753	0.848052	ENSMUSG00000053226
Dao	1.35294	0.211741	1.10091	0.192333	0.847481		ENSMUSG00000042096
Dap	154.519	-0.111372	0.128555	-0.866337	0.386305	0.763651	ENSMUSG00000039168
Dap3	87.3934	-0.0137567	0.161175	-0.085353	0.931981	0.987951	ENSMUSG00000068921
Dapk1	37.9028	-0.028905	0.228229	-0.126649	0.899218	0.980685	ENSMUSG00000021559
Dapk2	1.69526	0.328247	0.795253	0.412758	0.679784		ENSMUSG00000032380
Dapk3	116.817	-0.0392885	0.149511	-0.262779	0.792721	0.952899	ENSMUSG00000034974
Dapl1	1.84285	1.28426	0.921231	1.39406	0.163298		ENSMUSG00000026989
Dapp1	502.663	0.206448	0.10248	2.01452	0.0439547	0.359805	ENSMUSG00000028159
Dars	198.992	-0.0725148	0.113812	-0.637144	0.524031	0.844144
Dars2	20.7868	-0.184664	0.275536	-0.6702	0.502731		ENSMUSG00000026709
Daw1	0.212442	-1.76523	2.16571	-0.815082	0.415025		ENSMUSG00000053161
Daxx	78.8228	-0.251448	0.149683	-1.67987	0.0929831	0.462325	ENSMUSG00000002307
Dazap1	153.182	0.133658	0.127192	1.05084	0.293332	0.692896	ENSMUSG00000069565
Dazap2	523.64	-0.123626	0.088879	-1.39095	0.164241	0.567349	ENSMUSG00000000346
Dazl	0.321523	0.257931	1.95703	0.131797	0.895145		ENSMUSG00000010592
Dbf4	45.4759	0.214631	0.228754	0.93826	0.348111	0.734956	ENSMUSG00000002297
Dbi	675.482	-0.244015	0.10783	-2.26296	0.0236383	0.290589	ENSMUSG00000026385
Dbil5	0.572837	-2.2831	1.59984	-1.42708	0.153558		ENSMUSG00000038057
Dbn1	1.35489	0.586526	1.05939	0.553647	0.579821		ENSMUSG00000034675
Dbndd1	0.120868	0	2.80895	0	1		ENSMUSG00000031970
Dbndd2	197.769	0.0195056	0.129938	0.150115	0.880674	0.974376	ENSMUSG00000017734
Dbnl	353.653	-0.00018766	0.0877179	-0.00213935	0.998293	0.999734	ENSMUSG00000020476
Dbp	56.5114	-0.00767428	0.218481	-0.0351255	0.97198	0.993843	ENSMUSG00000059824
Dbpht2	0.287684	-1.76833	1.97219	-0.896629	0.369917		ENSMUSG00000029878
Dbr1	44.3034	0.528584	0.201461	2.62375	0.00869665	0.201001	ENSMUSG00000032469
Dbt	122.511	-0.0314074	0.145547	-0.215788	0.829153	0.96252	ENSMUSG00000000340
Dbx2	8.3317	-0.0937894	0.524065	-0.178965	0.857965		ENSMUSG00000045608
Dcaf1	70.6427	0.407953	0.202941	2.01021	0.0444094	0.360181	ENSMUSG00000040325
Dcaf10	67.9781	0.41816	0.166583	2.51023	0.0120654	0.229893	ENSMUSG00000035572
Dcaf11	128.206	-0.0353672	0.138166	-0.255976	0.797969	0.954818	ENSMUSG00000022214
Dcaf12	192.473	0.00208123	0.111349	0.018691	0.985088	0.997749	ENSMUSG00000028436
Dcaf12l1	0.413745	-0.9366	1.88201	-0.497658	0.618725		ENSMUSG00000045284
Dcaf13	105.522	0.157515	0.140046	1.12473	0.260703	0.669897	ENSMUSG00000022300
Dcaf15	35.2278	-0.127776	0.22472	-0.568603	0.569626	0.864216	ENSMUSG00000037103
Dcaf17	165.211	0.134688	0.129453	1.04044	0.298136	0.698228	ENSMUSG00000041966
Dcaf4	49.6971	-0.117206	0.18708	-0.6265	0.530987	0.846839	ENSMUSG00000021222
Dcaf5	85.7096	0.102167	0.147039	0.694828	0.487163	0.822654	ENSMUSG00000049106
Dcaf6	32.446	0.318189	0.242368	1.31284	0.189238	0.59497	ENSMUSG00000026571
Dcaf7	142.841	0.120117	0.129625	0.926655	0.354106	0.738943	ENSMUSG00000049354
Dcaf8	343.028	0.124719	0.0957553	1.30248	0.192752	0.598768	ENSMUSG00000026554
Dcakd	147.484	0.306671	0.118167	2.59522	0.00945292	0.208812	ENSMUSG00000020935
Dcbld1	0.730696	-1.13144	1.41736	-0.798276	0.42471		ENSMUSG00000019891
Dcbld2	40.7785	0.0960929	0.247305	0.38856	0.697601	0.91853	ENSMUSG00000035107
Dcc	0.411837	-0.449148	1.90416	-0.235878	0.813527		ENSMUSG00000060534
Dcdc2a	0.92785	1.71761	1.2633	1.35962	0.173952		ENSMUSG00000035910
Dcdc2b	3.43542	0.47921	0.917174	0.522486	0.601332		ENSMUSG00000078552
Dchs1	2.19739	1.66275	1.10169	1.50927	0.13123		ENSMUSG00000036862
Dchs2	0.00848297	0	6.70404	0	1		ENSMUSG00000102692
Dck	48.9535	-0.258485	0.189741	-1.3623	0.173102	0.575374	ENSMUSG00000029366
Dclk1	27.0663	-0.150174	0.446408	-0.336405	0.736565	0.931669	ENSMUSG00000027797
Dclk2	8.24388	0.469198	0.543597	0.863135	0.388063		ENSMUSG00000028078
Dclk3	0.0824338	1.01668	6.22791	0.163246	0.870325		ENSMUSG00000032500
Dclre1a	49.8022	-0.113816	0.222976	-0.510442	0.609742	0.881504	ENSMUSG00000025077
Dclre1b	48.8688	0.0883719	0.213837	0.413267	0.679411	0.910557	ENSMUSG00000027845
Dclre1c	94.9703	-0.0276061	0.20636	-0.133776	0.893579	0.978336	ENSMUSG00000026648
Dcn	2.02246	-0.349939	0.952887	-0.36724	0.71344		ENSMUSG00000019929
Dcp1a	54.9588	0.234414	0.196632	1.19214	0.233206	0.641736	ENSMUSG00000021962
Dcp1b	41.5084	-0.0891708	0.228811	-0.389713	0.696749	0.91853	ENSMUSG00000041477
Dcp2	149.78	-0.284218	0.115421	-2.46245	0.0137991	0.236169	ENSMUSG00000024472
Dcps	89.7793	-0.287112	0.171302	-1.67605	0.0937277	0.463194	ENSMUSG00000032040
Dcst1	0.468696	-0.560186	1.52586	-0.367129	0.713523		ENSMUSG00000042672
Dcstamp	0.961595	-0.80433	1.23182	-0.65296	0.513782		ENSMUSG00000022303
Dct	0.369621	1.20518	2.22941	0.540582	0.588796		ENSMUSG00000022129
Dctd	16.9527	0.51968	0.345529	1.50401	0.132578		ENSMUSG00000031562
Dctn1	159.79	-0.139357	0.118571	-1.17531	0.239872	0.649592	ENSMUSG00000031865
Dctn2	383.026	0.0967226	0.10018	0.965493	0.334298	0.72614	ENSMUSG00000025410
Dctn3	277.461	-0.103626	0.122695	-0.844582	0.398344	0.770995	ENSMUSG00000028447
Dctn4	469.525	-0.184221	0.105123	-1.75244	0.0796985	0.436108	ENSMUSG00000024603
Dctn5	169.501	-0.120817	0.139083	-0.868666	0.38503	0.763534	ENSMUSG00000030868
Dctn6	145.911	-0.0752771	0.140349	-0.536356	0.591713	0.873512	ENSMUSG00000031516
Dctpp1	226.613	-0.0141399	0.132616	-0.106622	0.915089	0.984164	ENSMUSG00000042462
Dcun1d1	130.82	0.308842	0.12472	2.47628	0.013276	0.233425	ENSMUSG00000027708
Dcun1d2	66.4971	0.196238	0.18024	1.08876	0.276261	0.683031	ENSMUSG00000038506
Dcun1d3	25.4361	0.564687	0.264273	2.13676	0.0326176	0.327322	ENSMUSG00000048787
Dcun1d4	35.9521	-0.18437	0.222302	-0.829367	0.406897	0.775762	ENSMUSG00000051674
Dcun1d5	440.977	-0.0214187	0.0914381	-0.234243	0.814796	0.959323	ENSMUSG00000032002
Dcx	0.033742	0	6.70404	0	1		ENSMUSG00000031285
Dcxr	139.649	0.0192482	0.179149	0.107442	0.914438	0.983796	ENSMUSG00000039450
Dda1	142.942	0.0325817	0.138616	0.23505	0.81417	0.959323	ENSMUSG00000074247
Ddah1	7.6822	-0.242057	0.446668	-0.541918	0.587875		ENSMUSG00000028194
Ddah2	230.004	0.273172	0.189047	1.44499	0.14846	0.54697	ENSMUSG00000007039
Ddb1	209.473	-0.0687498	0.0971773	-0.707468	0.479276	0.817363	ENSMUSG00000024740
Ddb2	46.3	-0.236551	0.21977	-1.07636	0.281766	0.68779	ENSMUSG00000002109
Ddc	0.75565	-0.165486	1.32985	-0.12444	0.900967		ENSMUSG00000020182
Ddhd1	100.183	-0.149232	0.220064	-0.678132	0.497688	0.829277	ENSMUSG00000037697
Ddhd2	210.869	0.112119	0.102232	1.09672	0.272766	0.679672	ENSMUSG00000061313
Ddi1	0.0230545	0	6.70404	0	1		ENSMUSG00000047619
Ddi2	215.838	0.212405	0.137531	1.54441	0.122488	0.512977	ENSMUSG00000078515
Ddias	1.49999	-2.12208	1.13077	-1.87667	0.0605638		ENSMUSG00000030641
Ddit3	121.087	-0.291599	0.171727	-1.69804	0.0895001	0.456831	ENSMUSG00000025408
Ddit3	121.087	-0.291599	0.171727	-1.69804	0.0895001	0.456831	ENSMUSG00000116429
Ddit4	134.054	0.247306	0.690328	0.358245	0.72016	0.926091	ENSMUSG00000020108
Ddit4l	1.5486	0.379796	1.21302	0.313098	0.754206		ENSMUSG00000046818
Ddn	0.633893	0.13969	1.46959	0.0950542	0.924272		ENSMUSG00000059213
Ddo	5.16557	-1.19633	0.701419	-1.70558	0.0880855		ENSMUSG00000063428
Ddost	625.339	-0.0304739	0.0816416	-0.373265	0.708951	0.922023	ENSMUSG00000028757
Ddr1	12.5211	0.269421	0.753541	0.357539	0.720688		ENSMUSG00000003534
Ddr2	0.280668	-0.578761	2.2011	-0.262942	0.792596		ENSMUSG00000026674
Ddrgk1	689.687	-0.102174	0.10929	-0.93489	0.349845	0.735454	ENSMUSG00000068290
Ddt	200.679	-0.145483	0.121756	-1.19488	0.232135	0.64158	ENSMUSG00000001666
Ddx1	178.325	-0.282325	0.155701	-1.81325	0.0697929	0.419549	ENSMUSG00000037149
Ddx10	86.019	-0.127905	0.145805	-0.877238	0.380358	0.760507	ENSMUSG00000053289
Ddx11	10.4457	-0.402713	0.401991	-1.0018	0.316442		ENSMUSG00000035842
Ddx17	686.795	0.145456	0.110839	1.31232	0.189411	0.59497	ENSMUSG00000055065
Ddx18	371.227	-0.130375	0.119528	-1.09075	0.275385	0.682504	ENSMUSG00000001674
Ddx19a	86.5402	0.0411479	0.161927	0.254114	0.799407	0.955256	ENSMUSG00000015023
Ddx19b	24.5241	-0.257475	0.281312	-0.915265	0.360052	0.743953	ENSMUSG00000033658
Ddx20	51.5793	-0.134568	0.191376	-0.703161	0.481955	0.819124	ENSMUSG00000027905
Ddx21	430.175	-0.132811	0.124853	-1.06374	0.287448	0.691247	ENSMUSG00000020075
Ddx23	202.372	-0.0251153	0.103278	-0.243183	0.807864	0.957907	ENSMUSG00000003360
Ddx24	609.561	-0.141654	0.0891908	-1.58821	0.112239	0.497169	ENSMUSG00000041645
Ddx25	0.618544	-0.128834	1.32929	-0.0969194	0.92279		ENSMUSG00000032101
Ddx27	150.586	0.055283	0.127355	0.434085	0.664227	0.906237	ENSMUSG00000017999
Ddx28	48.7939	-0.0602453	0.194497	-0.309749	0.756752	0.939884	ENSMUSG00000045538
Ddx31	67.9841	0.0734752	0.174316	0.421506	0.673386	0.909442	ENSMUSG00000026806
Ddx39	106.306	-0.217821	0.142859	-1.52473	0.127327	0.519208
Ddx39b	495.697	0.204032	0.0868007	2.35059	0.0187439	0.263519	ENSMUSG00000019432
Ddx3x	610.175	0.0366203	0.142538	0.256915	0.797244	0.954653	ENSMUSG00000000787
Ddx3y	315.231	0.0700192	0.114905	0.609367	0.542281	0.849441	ENSMUSG00000069045
Ddx4	0.172692	0	3.26588	0	1		ENSMUSG00000021758
Ddx41	94.6446	-0.461137	0.149756	-3.07925	0.00207521	0.119337	ENSMUSG00000021494
Ddx42	255.982	-0.0492456	0.0982761	-0.501094	0.616305	0.885494	ENSMUSG00000020705
Ddx43	27.3872	0.0361761	0.30198	0.119796	0.904645	0.982008	ENSMUSG00000070291
Ddx46	218.887	-0.108854	0.108447	-1.00375	0.3155	0.714327	ENSMUSG00000021500
Ddx47	159.092	0.0496277	0.114924	0.431831	0.665864	0.907141	ENSMUSG00000030204
Ddx49	72.8854	-0.0382658	0.164537	-0.232566	0.816098	0.959549	ENSMUSG00000057788
Ddx5	4321.57	-0.0319461	0.0834812	-0.382674	0.701961	0.920316	ENSMUSG00000020719
Ddx50	419.026	0.0611471	0.0746774	0.818816	0.412891	0.779561	ENSMUSG00000020076
Ddx51	25.0633	0.452493	0.26539	1.70501	0.0881923	0.455072	ENSMUSG00000029504
Ddx52	153.776	-0.555763	0.158195	-3.51316	0.000442819	0.0735413	ENSMUSG00000020677
Ddx54	166.917	-0.394815	0.127808	-3.08913	0.00200747	0.119337	ENSMUSG00000029599
Ddx55	77.8476	0.257821	0.188444	1.36816	0.171262	0.573437	ENSMUSG00000029389
Ddx56	56.7587	0.132315	0.210679	0.62804	0.529977	0.846677	ENSMUSG00000004393
Ddx58	132.412	-0.120845	0.198274	-0.609485	0.542203	0.849441
Ddx59	23.1921	-0.0964083	0.270512	-0.356392	0.721547	0.926507	ENSMUSG00000026404
Ddx6	870.882	0.0192619	0.103552	0.186013	0.852435	0.968391	ENSMUSG00000032097
Ddx60	48.9627	-0.0245698	0.440602	-0.0557641	0.95553	0.991663	ENSMUSG00000037921
Deaf1	25.0907	0.234017	0.270994	0.86355	0.387835	0.764907	ENSMUSG00000058886
Decr1	83.6747	-0.0190169	0.148624	-0.127953	0.898186	0.980638	ENSMUSG00000028223
Decr2	23.1496	-0.280378	0.281598	-0.995669	0.319411	0.716079	ENSMUSG00000036775
Dedd	118.561	0.134334	0.137044	0.98022	0.326978	0.722697	ENSMUSG00000013973
Dedd2	24.6345	0.491243	0.366574	1.34009	0.180216	0.584093	ENSMUSG00000054499
Def6	54.2131	0.293292	0.218976	1.33938	0.180448	0.584123	ENSMUSG00000002257
Def8	16.2837	-0.690842	0.35778	-1.93091	0.0534937		ENSMUSG00000001482
Defb11	0.0167139	0	6.70404	0	1		ENSMUSG00000045337
Defb25	0.00690578	0	6.70404	0	1		ENSMUSG00000074678
Defb30	0.617045	0.839721	1.34857	0.622675	0.533498		ENSMUSG00000075571
Defb42	0.5618	-1.13539	1.42704	-0.795631	0.426247		ENSMUSG00000054763
Defb47	0.0165399	0	6.70404	0	1		ENSMUSG00000075573
Degs1	260.746	-0.0270663	0.095141	-0.284486	0.776038	0.946312	ENSMUSG00000038633
Degs2	19.2663	-0.496454	0.401106	-1.23771	0.215822		ENSMUSG00000021263
Dek	591.823	-0.284916	0.115054	-2.47636	0.013273	0.233425	ENSMUSG00000021377
Dele1	102.899	0.170807	0.140042	1.21969	0.222583	0.62876	ENSMUSG00000024442
Dennd1a	109.589	0.2565	0.1793	1.43056	0.152555	0.552757	ENSMUSG00000035392
Dennd1b	184.674	0.151034	0.153018	0.987031	0.323628	0.71929	ENSMUSG00000056268
Dennd1c	240.455	0.0481363	0.150588	0.319655	0.74923	0.936723	ENSMUSG00000002668
Dennd2a	27.8578	-0.116061	0.251668	-0.461168	0.644678	0.900531	ENSMUSG00000038456
Dennd2c	80.4208	0.025174	0.205216	0.122671	0.902368	0.981737	ENSMUSG00000007379
Dennd2d	6.28925	-0.931478	0.518249	-1.79736	0.072279		ENSMUSG00000027901
Dennd3	2.72714	-0.978592	0.798935	-1.22487	0.220624		ENSMUSG00000036661
Dennd4a	816.518	0.187684	0.158735	1.18237	0.237057	0.645819	ENSMUSG00000053641
Dennd4b	85.2668	-0.338867	0.157842	-2.14688	0.0318031	0.325239	ENSMUSG00000042404
Dennd4c	77.8382	-0.0657684	0.175557	-0.374627	0.707938	0.921813	ENSMUSG00000038024
Dennd5a	271.709	-0.0738451	0.123187	-0.599456	0.548869	0.852908	ENSMUSG00000035901
Dennd5b	5.24555	-0.752872	0.612325	-1.22953	0.218873		ENSMUSG00000030313
Dennd6a	286.217	-0.123675	0.120807	-1.02374	0.305957	0.704847	ENSMUSG00000040818
Dennd6b	8.83676	0.905594	0.547844	1.65302	0.0983278		ENSMUSG00000015377
Denr	525.51	-0.171993	0.123049	-1.39776	0.162186	0.564976	ENSMUSG00000023106
Depdc1a	0.160371	0	3.49684	0	1		ENSMUSG00000028175
Depdc1b	0.235409	-0.00884991	3.09	-0.00286405	0.997715		ENSMUSG00000021697
Depdc5	57.5122	0.342419	0.192996	1.77423	0.0760253	0.433273	ENSMUSG00000037426
Depdc7	55.2771	0.302866	0.213711	1.41718	0.156431	0.557742	ENSMUSG00000027173
Depp1	0.0458381	0	6.70404	0	1		ENSMUSG00000048489
Deptor	36.0218	-0.0359935	0.227706	-0.15807	0.874402	0.972962	ENSMUSG00000022419
Dera	68.8951	0.0475305	0.174935	0.271703	0.785851	0.949706	ENSMUSG00000030225
Derl1	552.002	-0.0996404	0.0943708	-1.05584	0.291041	0.692896	ENSMUSG00000022365
Derl2	380.089	-0.104713	0.123201	-0.849932	0.395363	0.76782	ENSMUSG00000018442
Derl3	2.79458	-1.31308	0.695244	-1.88866	0.0589375		ENSMUSG00000009092
Des	0.123772	0	3.45407	0	1		ENSMUSG00000026208
Desi1	72.722	-0.226752	0.184598	-1.22836	0.219313	0.62644	ENSMUSG00000022472
Desi2	193.922	0.0911018	0.13376	0.681086	0.495817	0.828758	ENSMUSG00000026502
Det1	31.0744	0.138743	0.23566	0.588743	0.556034	0.856112	ENSMUSG00000030610
Deup1	0.0158621	0	6.70404	0	1		ENSMUSG00000039977
Dexi	78.5928	0.290133	0.204183	1.42095	0.155332	0.556599	ENSMUSG00000038055
Dffa	28.7222	0.0591282	0.26821	0.220455	0.825517	0.961648	ENSMUSG00000028974
Dffb	24.9126	-0.0126558	0.258251	-0.049006	0.960915	0.991663	ENSMUSG00000029027
Dgat1	43.7205	-0.323162	0.209869	-1.53983	0.123603	0.513479	ENSMUSG00000022555
Dgat2	2.99401	-0.912776	0.876116	-1.04184	0.297484		ENSMUSG00000030747
Dgcr2	118.253	0.0543976	0.127722	0.425907	0.670175	0.907703	ENSMUSG00000003166
Dgcr6	82.0606	0.192587	0.163586	1.17728	0.239082	0.648006	ENSMUSG00000003531
Dgcr8	62.6935	0.38369	0.216929	1.76873	0.0769383	0.434527	ENSMUSG00000022718
Dgka	31.0123	0.0919106	0.256099	0.358888	0.719679	0.92608	ENSMUSG00000025357
Dgkb	4.77458	-1.0971	0.604121	-1.81603	0.0693652		ENSMUSG00000036095
Dgkd	361.823	0.0864259	0.112371	0.76911	0.441828	0.795751	ENSMUSG00000070738
Dgke	16.8704	-0.10688	0.345799	-0.309082	0.757259		ENSMUSG00000000276
Dgkeos	0.0335563	0	6.70404	0	1		ENSMUSG00000063109
Dgkg	1.24565	-1.49328	1.06011	-1.40861	0.15895		ENSMUSG00000022861
Dgkh	33.9693	-0.142834	0.239457	-0.596492	0.550847	0.853724	ENSMUSG00000034731
Dgki	0.541112	0.120893	1.66929	0.0724215	0.942266		ENSMUSG00000038665
Dgkq	26.2324	0.522597	0.278615	1.87569	0.0606973	0.404006	ENSMUSG00000004815
Dgkz	260.235	-0.307833	0.121904	-2.52522	0.0115626	0.224857	ENSMUSG00000040479
Dglucy	70.0644	-0.0884472	0.183528	-0.481928	0.629857	0.892822	ENSMUSG00000021185
Dguok	374.397	0.0539337	0.0795901	0.677643	0.497998	0.829361	ENSMUSG00000014554
Dhcr24	7.92682	0.0896672	0.396751	0.226004	0.821198		ENSMUSG00000034926
Dhcr7	38.3167	-0.0378542	0.219073	-0.172793	0.862814	0.969818	ENSMUSG00000058454
Dhdds	55.2535	0.144695	0.184405	0.784659	0.432654	0.790558	ENSMUSG00000012117
Dhdh	64.1137	0.212812	0.210827	1.00942	0.312774	0.711229	ENSMUSG00000011382
Dhfr	13.1447	-0.171602	0.359913	-0.476789	0.633512		ENSMUSG00000021707
Dhh	0.0842247	0	5.37341	0	1		ENSMUSG00000023000
Dhodh	32.5617	0.125873	0.227684	0.552838	0.580374	0.870288	ENSMUSG00000031730
Dhps	153.508	-0.0468955	0.111641	-0.420057	0.674444	0.909442	ENSMUSG00000060038
Dhrs1	145.108	-0.00598351	0.117683	-0.0508444	0.95945	0.991663	ENSMUSG00000002332
Dhrs11	16.9874	-0.068032	0.308349	-0.220633	0.825378		ENSMUSG00000034449
Dhrs13	2.44756	-1.41824	0.774715	-1.83065	0.0671521		ENSMUSG00000020834
Dhrs13os	8.88201	-0.640066	0.518157	-1.23528	0.216728		ENSMUSG00000087050
Dhrs2	0.0070964	0	6.70404	0	1		ENSMUSG00000022209
Dhrs3	578.287	-0.243042	0.131354	-1.85029	0.064272	0.413242	ENSMUSG00000066026
Dhrs4	71.8233	-0.00401692	0.191676	-0.0209568	0.98328	0.997749	ENSMUSG00000022210
Dhrs7	365.529	-0.226901	0.10755	-2.10972	0.0348825	0.33126	ENSMUSG00000021094
Dhrs7b	163.427	-0.0473353	0.133852	-0.35364	0.723609	0.926969	ENSMUSG00000042569
Dhrs9	0.0846073	-0.0141598	6.69758	-0.00211417	0.998313		ENSMUSG00000027068
Dhtkd1	5.51206	1.5502	0.63722	2.43275	0.0149846		ENSMUSG00000025815
Dhx15	364.992	-0.0762184	0.107149	-0.711329	0.476881	0.816427	ENSMUSG00000029169
Dhx16	60.247	0.0575943	0.171271	0.336276	0.736663	0.931669	ENSMUSG00000024422
Dhx29	90.2523	-0.0488718	0.146837	-0.332831	0.739262	0.93258	ENSMUSG00000042426
Dhx30	177.865	0.221482	0.117546	1.8842	0.0595373	0.400451	ENSMUSG00000032480
Dhx32	92.823	-0.15475	0.152959	-1.01171	0.311678	0.710093	ENSMUSG00000030986
Dhx33	48.0117	0.0134006	0.204854	0.0654156	0.947843	0.991339	ENSMUSG00000040620
Dhx34	60.415	-0.352243	0.174219	-2.02184	0.0431926	0.358192	ENSMUSG00000006019
Dhx35	24.8028	0.260805	0.274953	0.948544	0.342853	0.731611	ENSMUSG00000027655
Dhx36	361.447	0.0265651	0.101755	0.261069	0.79404	0.952967	ENSMUSG00000027770
Dhx37	34.9463	-0.165556	0.25512	-0.648934	0.516381	0.839463	ENSMUSG00000029480
Dhx38	74.8143	-0.0246798	0.156107	-0.158095	0.874382	0.972962	ENSMUSG00000037993
Dhx40	71.78	0.00101438	0.184575	0.00549575	0.995615	0.999026	ENSMUSG00000018425
Dhx57	88.5913	-0.0351881	0.15536	-0.226494	0.820817	0.960832	ENSMUSG00000035051
Dhx58	52.3383	-0.16073	0.383387	-0.419238	0.675042	0.909442	ENSMUSG00000017830
Dhx58os	0						ENSMUSG00000085604
Dhx8	152.81	-0.0272574	0.114119	-0.23885	0.811222	0.958395	ENSMUSG00000034931
Dhx9	381.497	-0.0718823	0.171854	-0.418276	0.675745	0.909442	ENSMUSG00000042699
Diablo	164.424	0.0279616	0.114988	0.24317	0.807874	0.957907	ENSMUSG00000029433
Diaph1	153.258	-0.502231	0.14665	-3.42471	0.000615465	0.0740133	ENSMUSG00000024456
Diaph2	573.93	-0.157229	0.119786	-1.31258	0.189326	0.59497	ENSMUSG00000034480
Diaph3	5.29273	0.0162414	0.546206	0.029735	0.976278		ENSMUSG00000022021
Dicer1	220.596	0.103934	0.129817	0.800618	0.423353	0.782998	ENSMUSG00000041415
Dido1	244.772	0.150933	0.121924	1.23793	0.215741	0.62197	ENSMUSG00000038914
Dimt1	64.4096	0.007226	0.169403	0.0426557	0.965976	0.992809	ENSMUSG00000021692
Dio2	6.06014	-1.44429	0.625245	-2.30996	0.0208906		ENSMUSG00000007682
Dio3	0.0101023	0	6.70404	0	1		ENSMUSG00000075707
Dio3os	0.0859133	0.314008	4.12404	0.0761409	0.939307		ENSMUSG00000113581
Dip2a	34.7349	0.269496	0.233786	1.15275	0.249013	0.660301	ENSMUSG00000020231
Dip2b	944.188	-0.204788	0.110431	-1.85445	0.0636752	0.411818	ENSMUSG00000023026
Dip2c	64.7724	-0.0242051	0.195276	-0.123953	0.901353	0.981107	ENSMUSG00000048264
Dipk1a	79.2262	-0.204171	0.179719	-1.13606	0.255933	0.666786	ENSMUSG00000029270
Dipk1b	7.43426	1.00935	0.513556	1.96542	0.0493654		ENSMUSG00000036186
Dipk1c	1.64248	-0.103565	0.983423	-0.10531	0.91613		ENSMUSG00000047992
Dipk2a	63.9026	-0.267017	0.168919	-1.58074	0.113938	0.500386	ENSMUSG00000045414
Diras1	0.485842	0.0802669	1.58276	0.0507133	0.959554		ENSMUSG00000043670
Diras2	1.23873	-1.61135	1.34146	-1.2012	0.229675		ENSMUSG00000047842
Dis3	52.6823	0.155568	0.203709	0.763674	0.445062	0.797712	ENSMUSG00000033166
Dis3l	30.6431	-0.598518	0.242328	-2.46986	0.0135164	0.23417	ENSMUSG00000032396
Dis3l2	74.0912	0.0123456	0.170327	0.0724818	0.942218	0.989579	ENSMUSG00000053333
Disc1	43.024	0.15468	0.299573	0.516336	0.60562	0.879678	ENSMUSG00000043051
Disp1	29.6527	-0.020274	0.248651	-0.0815357	0.935016	0.988317	ENSMUSG00000030768
Disp2	0.140269	-0.00696666	2.7476	-0.00253554	0.997977		ENSMUSG00000040035
Disp3	0.965592	-0.460156	1.34925	-0.341047	0.733068		ENSMUSG00000041544
Dixdc1	5.896	-0.596898	0.569833	-1.0475	0.29487		ENSMUSG00000032064
Dkc1	122.356	0.0728899	0.123983	0.587903	0.556598	0.856643	ENSMUSG00000031403
Dkk2	2.43607	-1.59016	0.89645	-1.77384	0.0760897		ENSMUSG00000028031
Dkk3	4.78965	0.134129	0.632336	0.212116	0.832017		ENSMUSG00000030772
Dkkl1	1.86028	-1.0152	0.886734	-1.14488	0.25226		ENSMUSG00000030792
Dlat	104.47	-0.0260929	0.135446	-0.192645	0.847237	0.967942	ENSMUSG00000000168
Dlc1	34.8845	1.01022	0.275501	3.66684	0.000245562	0.0601267	ENSMUSG00000031523
Dld	162.228	0.085824	0.114731	0.748048	0.454431	0.803282	ENSMUSG00000020664
Dlec1	1.55596	1.52384	1.07693	1.41498	0.157075		ENSMUSG00000038060
Dleu2	1313.85	0.162232	0.116338	1.39449	0.163171	0.566749	ENSMUSG00000097589
Dleu7	0.184496	-0.862303	3.34151	-0.258058	0.796362		ENSMUSG00000048281
Dlg1	89.1858	0.16298	0.16811	0.969485	0.332303	0.725032	ENSMUSG00000022770
Dlg2	3.65196	-2.12567	1.03824	-2.04737	0.0406214		ENSMUSG00000052572
Dlg3	41.4075	-0.233632	0.22142	-1.05516	0.291354	0.692896	ENSMUSG00000000881
Dlg4	53.9618	0.220923	0.247836	0.89141	0.372709	0.754064	ENSMUSG00000020886
Dlg5	17.1382	-0.382659	0.4122	-0.928333	0.353235		ENSMUSG00000021782
Dlgap1	9.60441	-0.863959	0.510377	-1.69278	0.0904964		ENSMUSG00000003279
Dlgap2	0.0760591	0	6.70404	0	1		ENSMUSG00000047495
Dlgap3	0.475803	-0.565576	1.64418	-0.343986	0.730857		ENSMUSG00000042388
Dlgap4	188.466	-0.00992999	0.117427	-0.084563	0.932609	0.988079	ENSMUSG00000061689
Dlgap5	1.84401	0.275516	0.98724	0.279077	0.780185		ENSMUSG00000037544
Dlk1	0.563725	-1.55341	1.59941	-0.971237	0.33143		ENSMUSG00000040856
Dlk2	0.103308	0	4.47678	0	1		ENSMUSG00000047428
Dll1	3.45265	-0.226368	0.730172	-0.31002	0.756546		ENSMUSG00000014773
Dll3	0.0219876	0	6.70404	0	1		ENSMUSG00000003436
Dll4	0.123635	-1.19888	4.63599	-0.258603	0.795941		ENSMUSG00000027314
Dlst	210.892	0.244581	0.137357	1.78062	0.0749739	0.430886	ENSMUSG00000004789
Dlx1	0.314683	-3.10331	6.43651	-0.482141	0.629705		ENSMUSG00000041911
Dlx1as	0.434439	0.638042	1.43213	0.445519	0.655945		ENSMUSG00000084946
Dlx2	0.056773	0.331423	6.69491	0.0495037	0.960518		ENSMUSG00000023391
Dlx3	0						ENSMUSG00000001510
Dlx4	0.216275	-0.326784	2.33485	-0.139959	0.888692		ENSMUSG00000020871
Dlx4os	0.0506518	0	6.70404	0	1		ENSMUSG00000086552
Dlx6	0.421821	2.80812	2.16755	1.29553	0.195138		ENSMUSG00000029754
Dmac1	160.627	-0.273529	0.154188	-1.77399	0.0760642	0.433273	ENSMUSG00000028398
Dmac2	110.206	0.263493	0.153545	1.71607	0.0861501	0.450589	ENSMUSG00000057229
Dmac2l	39.5622	0.23891	0.221089	1.08061	0.279872	0.686158	ENSMUSG00000054894
Dmap1	48.254	0.195101	0.19672	0.99177	0.32131	0.717152	ENSMUSG00000009640
Dmc1	0.279235	-0.576902	2.07984	-0.277378	0.78149		ENSMUSG00000022429
Dmd	11.2542	-0.427386	0.539734	-0.791846	0.428451		ENSMUSG00000045103
Dmkn	0.379963	-1.16762	1.81639	-0.642825	0.520338		ENSMUSG00000060962
Dmp1	1.19628	-1.00279	1.10493	-0.907558	0.364112		ENSMUSG00000029307
Dmpk	1.51207	0.58325	1.19803	0.486841	0.626371		ENSMUSG00000030409
Dmrt2	0.071486	0.331037	6.57337	0.0503604	0.959835		ENSMUSG00000048138
Dmrt3	0						ENSMUSG00000042372
Dmrta1	0.388282	0.383518	2.39882	0.159878	0.872977		ENSMUSG00000043753
Dmrta2	1.39733	-1.28328	0.861346	-1.48985	0.136263		ENSMUSG00000047143
Dmrta2os	0.142851	-1.19949	3.99631	-0.30015	0.764063		ENSMUSG00000085256
Dmrtb1	3.33884	2.14777	1.02434	2.09674	0.0360167		ENSMUSG00000028610
Dmrtc1a	0.0845867	-1.19793	6.70404	-0.178688	0.858183		ENSMUSG00000031323
Dmtf1	248.387	0.143799	0.114264	1.25848	0.208217	0.614038	ENSMUSG00000042508
Dmtn	10.6191	0.196317	0.441651	0.444507	0.656676		ENSMUSG00000022099
Dmwd	7.24273	0.516935	0.522448	0.989448	0.322444		ENSMUSG00000030410
Dmxl1	270.616	0.149616	0.115189	1.29887	0.193987	0.59997	ENSMUSG00000037416
Dmxl2	37.2424	0.130439	0.220795	0.590771	0.554674	0.855823	ENSMUSG00000041268
Dna2	30.7312	-0.54358	0.309053	-1.75886	0.0786017	0.435981	ENSMUSG00000036875
Dnaaf1	0.107929	0.690129	3.88206	0.177774	0.8589		ENSMUSG00000031831
Dnaaf2	41.0177	0.00297337	0.223053	0.0133303	0.989364	0.997831	ENSMUSG00000020973
Dnaaf3	15.5175	-0.172577	0.341611	-0.505187	0.613427		ENSMUSG00000055809
Dnaaf4	4.77236	0.666652	0.678265	0.982878	0.325667		ENSMUSG00000092192
Dnaaf5	14.9407	-0.0913928	0.314557	-0.290544	0.7714		ENSMUSG00000025857
Dnah1	0.304246	0	1.91142	0	1		ENSMUSG00000019027
Dnah10	0.645299	-1.78278	1.6902	-1.05477	0.291529		ENSMUSG00000038011
Dnah11	0.622423	-1.01372	1.60227	-0.632676	0.526945		ENSMUSG00000018581
Dnah12	0.449077	-1.20742	1.82487	-0.661646	0.508198		ENSMUSG00000021879
Dnah14	0.586096	-1.12986	1.54291	-0.732294	0.463989		ENSMUSG00000047369
Dnah17	0.365367	1.47286	1.72536	0.853653	0.393298		ENSMUSG00000033987
Dnah2	2.19855	1.00946	0.971966	1.03858	0.299002		ENSMUSG00000005237
Dnah3	0.323009	0.411757	1.99305	0.206597	0.836325		ENSMUSG00000052273
Dnah5	0.257951	0.404831	2.06968	0.195601	0.844923		ENSMUSG00000022262
Dnah6	0.643929	0.0772172	1.45565	0.0530464	0.957695		ENSMUSG00000052861
Dnah7a	0.199852	-0.00277339	2.28458	-0.00121396	0.999031		ENSMUSG00000096141
Dnah7b	1.58874	-0.666819	0.969561	-0.687754	0.491608		ENSMUSG00000041144
Dnah7c	0.238983	-1.20362	2.36229	-0.509515	0.610391		ENSMUSG00000101337
Dnah8	0.816001	0.313242	1.25493	0.249608	0.80289		ENSMUSG00000033826
Dnah9	0.219598	0.00586702	1.81557	0.0032315	0.997422		ENSMUSG00000056752
Dnaic1	1.51331	0.0862088	1.12556	0.0765917	0.938948
Dnaic2	0.540038	-0.0691687	1.47425	-0.0469177	0.962579
Dnaja1	728.376	-0.341899	0.316666	-1.07968	0.280283	0.686158	ENSMUSG00000028410
Dnaja2	459.978	0.0411115	0.0911962	0.450803	0.652132	0.900531	ENSMUSG00000031701
Dnaja3	87.4449	0.148564	0.144149	1.03063	0.302716	0.701708	ENSMUSG00000004069
Dnaja4	32.7146	0.176037	0.25175	0.699252	0.484395	0.820435	ENSMUSG00000032285
Dnajb1	138.662	0.363764	0.256218	1.41974	0.155683	0.556599	ENSMUSG00000005483
Dnajb11	485.224	-0.27251	0.129011	-2.1123	0.0346605	0.330704	ENSMUSG00000004460
Dnajb12	162.038	-0.177705	0.140837	-1.26178	0.207027	0.613172	ENSMUSG00000020109
Dnajb13	2.87937	-0.65415	0.833509	-0.784814	0.432563		ENSMUSG00000030708
Dnajb14	486.123	-0.100372	0.105432	-0.952006	0.341094	0.730883	ENSMUSG00000074212
Dnajb2	83.1451	-0.0408783	0.186582	-0.21909	0.82658	0.961818	ENSMUSG00000026203
Dnajb3	1.84234	-0.627242	0.861302	-0.728248	0.466462		ENSMUSG00000081984
Dnajb4	133.845	0.0366047	0.12797	0.28604	0.774847	0.945506	ENSMUSG00000028035
Dnajb5	36.8124	-0.455664	0.236455	-1.92706	0.0539716	0.386505	ENSMUSG00000036052
Dnajb6	758.293	-0.124834	0.0841991	-1.48261	0.138178	0.536851	ENSMUSG00000029131
Dnajb7	2.39124	0.993673	0.78951	1.2586	0.208176		ENSMUSG00000047108
Dnajb9	271.592	-0.348303	0.13295	-2.61981	0.00879796	0.201001	ENSMUSG00000014905
Dnajc1	350.798	0.00160078	0.0860587	0.018601	0.985159	0.997749	ENSMUSG00000026740
Dnajc10	153.636	0.0590878	0.162829	0.362883	0.716693	0.925035	ENSMUSG00000027006
Dnajc11	77.4821	-0.104563	0.170516	-0.613213	0.539735	0.848248	ENSMUSG00000039768
Dnajc12	36.8156	0.103275	0.212469	0.486072	0.626916	0.892183	ENSMUSG00000036764
Dnajc13	245.25	-0.17085	0.14252	-1.19878	0.230614	0.640303	ENSMUSG00000032560
Dnajc14	117.218	0.0881324	0.132061	0.667361	0.504541	0.8331	ENSMUSG00000025354
Dnajc15	190.228	-0.401087	0.144746	-2.77096	0.00558907	0.168999	ENSMUSG00000022013
Dnajc16	94.3116	-0.207461	0.173412	-1.19635	0.23156	0.641168	ENSMUSG00000040697
Dnajc17	44.0573	0.143341	0.244659	0.585883	0.557954	0.857089	ENSMUSG00000034278
Dnajc18	100.801	0.0258693	0.159906	0.161778	0.871481	0.971751	ENSMUSG00000024350
Dnajc19	364.07	0.0305339	0.112482	0.271456	0.78604	0.949815	ENSMUSG00000027679
Dnajc2	250.288	0.00501291	0.111635	0.0449045	0.964183	0.99233	ENSMUSG00000029014
Dnajc21	140.302	0.136576	0.125693	1.08658	0.277221	0.68342	ENSMUSG00000044224
Dnajc22	0.0742834	0	5.65812	0	1		ENSMUSG00000038009
Dnajc24	164.177	0.118774	0.141429	0.839812	0.401014	0.772446	ENSMUSG00000027166
Dnajc25	180.059	-0.133005	0.161984	-0.8211	0.411589	0.778689	ENSMUSG00000070972
Dnajc27	17.7433	0.076378	0.310047	0.246344	0.805416		ENSMUSG00000020657
Dnajc28	52.8017	0.237514	0.223744	1.06154	0.288443	0.691247	ENSMUSG00000039763
Dnajc3	583.185	-0.378185	0.110375	-3.42638	0.000611678	0.0740133	ENSMUSG00000022136
Dnajc30	150.889	0.148465	0.140108	1.05965	0.289305	0.692505	ENSMUSG00000061118
Dnajc4	81.2218	0.0593728	0.180474	0.328983	0.742169	0.934169	ENSMUSG00000024963
Dnajc5	341.516	0.117037	0.0935411	1.25118	0.210868	0.61558	ENSMUSG00000000826
Dnajc5b	0.016242	0	6.70404	0	1		ENSMUSG00000027606
Dnajc6	2.20386	-0.469446	0.741694	-0.632938	0.526774		ENSMUSG00000028528
Dnajc7	525.315	-0.0313977	0.0811742	-0.386794	0.698909	0.918599	ENSMUSG00000014195
Dnajc8	463.188	-0.363812	0.103522	-3.51435	0.000440829	0.0735413	ENSMUSG00000054405
Dnajc9	63.2376	0.0145465	0.191721	0.0758735	0.93952	0.989045	ENSMUSG00000021811
Dnal1	13.7811	-0.124176	0.360341	-0.344606	0.730391		ENSMUSG00000042523
Dnal4	51.5804	0.141301	0.21753	0.649569	0.515971	0.839463	ENSMUSG00000022420
Dnali1	0.796907	-0.0388016	1.28673	-0.0301551	0.975943		ENSMUSG00000042707
Dnase1	0.146259	0	2.74885	0	1		ENSMUSG00000005980
Dnase1l1	27.6118	-0.284848	0.252231	-1.12931	0.258766	0.668882	ENSMUSG00000019088
Dnase1l2	4.38266	0.134148	0.606203	0.221292	0.824865		ENSMUSG00000024136
Dnase1l3	2.77265	-1.02483	0.916977	-1.11762	0.26373		ENSMUSG00000025279
Dnase2a	472.848	0.116214	0.126274	0.920333	0.357399	0.741773	ENSMUSG00000003812
Dnase2a	472.848	0.116214	0.126274	0.920333	0.357399	0.741773	ENSMUSG00000003812
Dnd1	4.33688	0.296703	0.625845	0.474083	0.63544		ENSMUSG00000044595
Dner	6.82141	0.300056	0.596916	0.502678	0.615191		ENSMUSG00000036766
Dnhd1	10.3998	0.345722	0.403727	0.856327	0.391817		ENSMUSG00000030882
Dnlz	128.788	-0.0914405	0.155041	-0.589783	0.555336	0.856112	ENSMUSG00000075467
Dnm1	2.04898	0.0352567	1.07544	0.0327836	0.973847		ENSMUSG00000026825
Dnm1l	183.658	-0.101487	0.139839	-0.725744	0.467996	0.811238	ENSMUSG00000022789
Dnm2	575.984	-0.0803902	0.0682405	-1.17804	0.238779	0.64754	ENSMUSG00000033335
Dnm3	8.57403	-0.125237	0.467478	-0.2679	0.788776		ENSMUSG00000040265
Dnm3os	0.0153453	0	6.70404	0	1		ENSMUSG00000078190
Dnmbp	28.3735	0.337259	0.274491	1.22867	0.219196	0.62644	ENSMUSG00000025195
Dnmt1	86.1598	-0.234695	0.149945	-1.56521	0.117535	0.505626	ENSMUSG00000004099
Dnmt3a	286.188	0.129829	0.153788	0.84421	0.398552	0.771094	ENSMUSG00000020661
Dnmt3aos	6.81065	-0.816279	0.497939	-1.63932	0.101148		ENSMUSG00000073242
Dnmt3b	11.7373	0.145497	0.408646	0.356046	0.721806		ENSMUSG00000027478
Dnmt3l	0.0158249	0	6.70404	0	1		ENSMUSG00000000730
Dnpep	74.0209	-0.549812	0.162153	-3.3907	0.000697133	0.0747734	ENSMUSG00000026209
Dnph1	7.61509	0.686545	0.541863	1.26701	0.205152		ENSMUSG00000040658
Dntt	0.334299	0	6.70404	0	1		ENSMUSG00000025014
Dnttip1	111.919	0.197095	0.1432	1.37636	0.168711	0.569944	ENSMUSG00000017299
Dnttip2	258.399	-0.0927732	0.113798	-0.815243	0.414933	0.781099	ENSMUSG00000039756
Doc2a	0.254948	0.662338	1.88263	0.351814	0.724978		ENSMUSG00000052301
Doc2b	0.0137426	0	6.70404	0	1		ENSMUSG00000020848
Doc2g	4.34763	-0.169005	0.721232	-0.234329	0.81473		ENSMUSG00000024871
Dock1	100.298	0.172416	0.171094	1.00773	0.313586	0.712156	ENSMUSG00000058325
Dock10	953.514	0.154776	0.135448	1.1427	0.253163	0.665537	ENSMUSG00000038608
Dock11	200.958	-0.130746	0.130831	-0.99935	0.317625	0.714937	ENSMUSG00000031093
Dock2	746.723	-0.110017	0.0978346	-1.12452	0.260792	0.669924	ENSMUSG00000020143
Dock3	2.63223	0.505332	0.817512	0.618135	0.536487		ENSMUSG00000039716
Dock4	909.127	0.131134	0.152613	0.859259	0.390198	0.765954	ENSMUSG00000035954
Dock5	2.33114	-0.961867	0.800409	-1.20172	0.229472		ENSMUSG00000044447
Dock6	6.49791	-0.0170564	0.478038	-0.0356801	0.971537		ENSMUSG00000032198
Dock7	145.27	0.204723	0.156264	1.31011	0.19016	0.596147	ENSMUSG00000028556
Dock8	790.253	-0.0389468	0.098992	-0.393434	0.693999	0.917817	ENSMUSG00000052085
Dock9	83.2478	-0.0842101	0.197355	-0.426694	0.669602	0.907687	ENSMUSG00000025558
Dohh	122.387	-0.0972644	0.141062	-0.689517	0.490498	0.825656	ENSMUSG00000078440
Dok1	207.321	-0.0617117	0.114538	-0.538788	0.590033	0.872168	ENSMUSG00000068335
Dok2	8.26186	-1.10566	0.530402	-2.08456	0.0371089		ENSMUSG00000022102
Dok3	91.3385	0.0167941	0.172961	0.0970972	0.922649	0.986119	ENSMUSG00000035711
Dok4	2.21533	-1.28331	1.08711	-1.18047	0.237812		ENSMUSG00000040631
Dok5	0.652579	1.47042	1.46915	1.00087	0.316891		ENSMUSG00000027560
Dok6	0.600944	-1.66759	1.36003	-1.22614	0.220147		ENSMUSG00000073514
Dok7	3.38989	-0.669326	0.901533	-0.742431	0.457826		ENSMUSG00000044716
Dolk	67.4875	-0.0504702	0.162511	-0.310566	0.756131	0.939725	ENSMUSG00000075419
Dolpp1	69.0638	0.112531	0.164358	0.684672	0.493551	0.827789	ENSMUSG00000026856
Donson	66.6898	-0.0149499	0.191528	-0.078056	0.937783	0.988317	ENSMUSG00000022960
Dop1a	123.258	0.304316	0.149246	2.03902	0.0414477	0.355325	ENSMUSG00000034973
Dop1b	175.032	-0.123406	0.122021	-1.01135	0.311847	0.710093	ENSMUSG00000022946
Dot1l	72.5552	0.0398298	0.178104	0.223632	0.823044	0.961648	ENSMUSG00000061589
Dpagt1	90.1623	-0.00783068	0.14468	-0.0541241	0.956836	0.991663	ENSMUSG00000032123
Dpep1	0.0216803	0	6.70404	0	1		ENSMUSG00000019278
Dpep2	2.60753	-0.600497	0.839248	-0.715518	0.474289		ENSMUSG00000053687
Dpep2	2.60753	-0.600497	0.839248	-0.715518	0.474289		ENSMUSG00000115067
Dpf1	1.50967	0.0222985	1.26645	0.0176071	0.985952		ENSMUSG00000030584
Dpf2	157.892	0.357713	0.128735	2.77868	0.00545795	0.168636	ENSMUSG00000024826
Dpf3	1.35559	-1.0863	1.30161	-0.834579	0.403955		ENSMUSG00000021221
Dph1	0.59396	-0.13111	1.39004	-0.0943209	0.924854		ENSMUSG00000078789
Dph2	18.9511	0.445472	0.343045	1.29858	0.194088		ENSMUSG00000028540
Dph3	161.992	0.0396154	0.135835	0.291644	0.770559	0.945064	ENSMUSG00000021905
Dph5	120.455	0.186697	0.136378	1.36897	0.171009	0.573084	ENSMUSG00000033554
Dph6	87.8887	0.0578162	0.154481	0.37426	0.708211	0.921813	ENSMUSG00000057147
Dph7	31.2959	0.24476	0.230202	1.06324	0.287673	0.691247	ENSMUSG00000026975
Dpm1	454.794	0.0501982	0.0907586	0.553095	0.580198	0.870288	ENSMUSG00000078919
Dpm2	180.6	-0.0637441	0.149395	-0.426681	0.669612	0.907687	ENSMUSG00000026810
Dpm3	581.132	-0.260926	0.122496	-2.13007	0.0331656	0.327322	ENSMUSG00000042737
Dpp10	0.256213	0.413758	1.97281	0.209731	0.833878		ENSMUSG00000036815
Dpp3	90.7496	-0.101408	0.147959	-0.685377	0.493106	0.827695	ENSMUSG00000063904
Dpp4	1.65938	-1.74099	0.974481	-1.78658	0.0740055		ENSMUSG00000035000
Dpp6	1.11685	-1.96672	1.3382	-1.46968	0.141649		ENSMUSG00000061576
Dpp7	109.854	0.0312803	0.153852	0.203314	0.838889	0.964901	ENSMUSG00000026958
Dpp8	271.682	0.199248	0.147442	1.35137	0.176578	0.580593	ENSMUSG00000032393
Dpp9	55.2302	-0.495572	0.178686	-2.77342	0.005547	0.168636	ENSMUSG00000001229
Dppa2	1.46006	-0.0465931	1.27321	-0.0365951	0.970808		ENSMUSG00000072419
Dppa3	1.94703	-4.21995	1.2522	-3.37003	0.000751594		ENSMUSG00000046323
Dppa5a	0						ENSMUSG00000060461
Dpy19l1	285.136	0.0457219	0.106205	0.430507	0.666827	0.907687	ENSMUSG00000043067
Dpy19l2	0.0400703	0	6.70404	0	1		ENSMUSG00000085576
Dpy19l3	43.3111	0.111133	0.220737	0.503465	0.614638	0.884834	ENSMUSG00000043671
Dpy19l4	499.61	-0.0616638	0.130839	-0.471294	0.637431	0.895693	ENSMUSG00000045205
Dpy30	194.877	-0.00897173	0.108862	-0.0824139	0.934318	0.98812	ENSMUSG00000024067
Dpyd	1.14643	0.231616	1.09955	0.210646	0.833164		ENSMUSG00000033308
Dpys	0.695267	-0.000589566	1.43927	-0.000409629	0.999673		ENSMUSG00000022304
Dpysl2	619.225	0.094558	0.12116	0.780442	0.435131	0.791795	ENSMUSG00000022048
Dpysl3	0.475894	-1.71063	1.48029	-1.1556	0.247845		ENSMUSG00000024501
Dpysl4	0.268274	0.420245	1.91216	0.219775	0.826047		ENSMUSG00000025478
Dpysl5	1.40947	-0.215539	1.06353	-0.202663	0.839398		ENSMUSG00000029168
Dqx1	7.87606	0.588082	0.698056	0.842457	0.399532		ENSMUSG00000009145
Dr1	137.325	-0.307834	0.119754	-2.57055	0.0101536	0.215854	ENSMUSG00000029265
Dram1	5.9832	-2.13218	0.614584	-3.46931	0.000521798		ENSMUSG00000020057
Dram2	380.858	0.0127515	0.146793	0.0868676	0.930777	0.98777	ENSMUSG00000027900
Drap1	587.431	-0.151717	0.0834237	-1.81863	0.0689676	0.419165	ENSMUSG00000024914
Draxin	0.173909	0.331426	6.69491	0.0495042	0.960517		ENSMUSG00000029005
Drc1	0.41062	0.0103015	1.67573	0.00614746	0.995095		ENSMUSG00000073102
Drc3	0.779823	-0.00309284	1.23525	-0.00250381	0.998002		ENSMUSG00000056598
Drc7	0.26155	-1.20592	1.99676	-0.603939	0.545884		ENSMUSG00000031786
Drd1	0.0315133	0	6.70404	0	1		ENSMUSG00000021478
Drg1	137.836	0.00344638	0.129986	0.0265134	0.978848	0.996065	ENSMUSG00000020457
Drg2	61.3042	0.23013	0.21418	1.07447	0.282612	0.68796	ENSMUSG00000020537
Drosha	32.8968	0.253557	0.245873	1.03125	0.302424	0.701565	ENSMUSG00000022191
Drp2	1.86725	-2.01536	1.14551	-1.75937	0.0785151		ENSMUSG00000000223
Dsc2	0.00690578	0	6.70404	0	1		ENSMUSG00000024331
Dsc3	0.00924347	0	6.70404	0	1		ENSMUSG00000059898
Dscam	0.179405	0	3.07247	0	1		ENSMUSG00000050272
Dscaml1	1.42757	0.743824	0.99529	0.747344	0.454856		ENSMUSG00000032087
Dscc1	3.9431	0.428258	0.711828	0.601631	0.54742		ENSMUSG00000022422
Dse	85.7562	-0.131212	0.136452	-0.961601	0.33625	0.726751	ENSMUSG00000039497
Dsel	30.4882	0.0249927	0.263752	0.0947583	0.924507	0.986221	ENSMUSG00000038702
Dsg2	0.0465071	0	6.70404	0	1		ENSMUSG00000044393
Dsn1	9.89109	-0.22194	0.470516	-0.471694	0.637145		ENSMUSG00000027635
Dsp	0.0101023	0	6.70404	0	1		ENSMUSG00000054889
Dspp	0						ENSMUSG00000053268
Dst	1021.01	-0.0470706	0.190461	-0.24714	0.8048	0.956463	ENSMUSG00000026131
Dstn	835.979	-0.284944	0.13806	-2.06391	0.0390258	0.346549	ENSMUSG00000015932
Dstyk	126.819	0.0102851	0.140465	0.0732215	0.94163	0.989411	ENSMUSG00000042046
Dtd1	76.7479	0.107835	0.166377	0.648139	0.516895	0.839463	ENSMUSG00000027430
Dtd2	87.9769	0.125346	0.18219	0.687996	0.491455	0.826143	ENSMUSG00000020956
Dthd1	0.258605	-1.82668	5.03522	-0.362781	0.716769		ENSMUSG00000090326
Dtl	2.59841	-0.359887	0.894741	-0.402225	0.687518		ENSMUSG00000037474
Dtna	22.1471	-0.399026	0.393301	-1.01456	0.310317		ENSMUSG00000024302
Dtnb	11.6224	0.131214	0.385316	0.340537	0.733452		ENSMUSG00000071454
Dtnbos	0.382689	0.00517681	1.84147	0.00281124	0.997757		ENSMUSG00000092286
Dtnbp1	238.276	-0.148059	0.125476	-1.17998	0.238009	0.646566	ENSMUSG00000057531
Dtwd1	46.9115	0.111039	0.212684	0.522086	0.60161	0.87617	ENSMUSG00000023330
Dtwd2	11.246	0.0918314	0.36812	0.249461	0.803005		ENSMUSG00000024505
Dtx1	4.97217	-0.544643	0.626494	-0.869351	0.384655		ENSMUSG00000029603
Dtx2	40.6163	-0.352616	0.206781	-1.70527	0.0881443	0.455071	ENSMUSG00000004947
Dtx3	81.7396	0.304724	0.19639	1.55163	0.120751	0.512077	ENSMUSG00000040415
Dtx3l	253.852	-0.290119	0.146447	-1.98105	0.0475854	0.371727	ENSMUSG00000049502
Dtx4	358.438	0.0510002	0.0992064	0.514082	0.607195	0.880479	ENSMUSG00000039982
Dtymk	144.411	0.126742	0.125132	1.01287	0.311123	0.710093	ENSMUSG00000026281
Dubr	43.5787	-0.0235909	0.209078	-0.112833	0.910163	0.982221	ENSMUSG00000022639
Duoxa1	15.6825	0.160203	0.43011	0.37247	0.709543		ENSMUSG00000027224
Dupd1	0.912777	-0.0247845	1.15781	-0.0214065	0.982921
Dus1l	67.2805	-0.0542937	0.178143	-0.304777	0.760536	0.941427	ENSMUSG00000025155
Dus2	38.8951	0.332584	0.22846	1.45576	0.145458	0.542738	ENSMUSG00000031901
Dus3l	56.707	0.347562	0.191914	1.81103	0.0701364	0.420637	ENSMUSG00000007603
Dus4l	19.6979	0.232462	0.334873	0.694181	0.487569		ENSMUSG00000020648
Dusp1	108.146	0.825923	0.527805	1.56483	0.117624	0.505629	ENSMUSG00000024190
Dusp10	8.27724	-0.431174	0.434254	-0.992907	0.320755		ENSMUSG00000039384
Dusp11	467.346	-0.106941	0.0952826	-1.12236	0.26171	0.670734	ENSMUSG00000030002
Dusp12	91.6455	0.0938536	0.156408	0.600058	0.548468	0.852715	ENSMUSG00000026659
Dusp13	0.140715	0	3.02744	0	1
Dusp14	0.366408	0.161221	1.70332	0.0946509	0.924592		ENSMUSG00000018648
Dusp15	3.28373	-0.21618	0.774968	-0.278953	0.780281		ENSMUSG00000042662
Dusp16	80.1371	0.154974	0.219182	0.707056	0.479532	0.8174	ENSMUSG00000030203
Dusp18	12.0496	-0.838235	0.393561	-2.12988	0.0331818		ENSMUSG00000047205
Dusp19	35.1684	-0.0655701	0.232076	-0.282538	0.777531	0.946546	ENSMUSG00000027001
Dusp2	17.7269	-0.759572	0.383389	-1.98121	0.0475681		ENSMUSG00000027368
Dusp22	122.68	0.187055	0.148965	1.2557	0.209224	0.615011	ENSMUSG00000069255
Dusp23	28.6043	0.123982	0.284162	0.436306	0.662615	0.905967	ENSMUSG00000026544
Dusp26	4.20298	-0.057794	0.793177	-0.0728639	0.941914		ENSMUSG00000039661
Dusp27	27.2502	-0.00249653	0.337833	-0.00738985	0.994104	0.998823
Dusp28	13.6955	0.216764	0.376115	0.576322	0.564397		ENSMUSG00000047067
Dusp3	206.937	-0.0400275	0.150063	-0.266738	0.789671	0.951392	ENSMUSG00000003518
Dusp4	0.404664	-1.58698	1.55562	-1.02016	0.307655		ENSMUSG00000031530
Dusp5	2.66276	-3.11568	0.990061	-3.14696	0.00164979		ENSMUSG00000034765
Dusp6	974.083	-0.628609	0.186327	-3.37368	0.000741703	0.0765249	ENSMUSG00000019960
Dusp7	607.94	-0.278343	0.121512	-2.29066	0.0219833	0.283272	ENSMUSG00000053716
Dusp8	5.79214	-0.581361	0.588827	-0.987321	0.323485		ENSMUSG00000037887
Dusp9	0.875618	1.53489	1.45117	1.05769	0.290195		ENSMUSG00000031383
Dut	32.3953	-0.405878	0.230202	-1.76314	0.0778776	0.434719	ENSMUSG00000027203
Duxbl1	0						ENSMUSG00000048502
Duxbl3	0.0164769	0	6.70404	0	1
Dvl1	34.1853	0.208056	0.270196	0.77002	0.441288	0.795269	ENSMUSG00000029071
Dvl2	39.3993	0.419213	0.226376	1.85185	0.0640476	0.412549	ENSMUSG00000020888
Dvl3	75.2873	0.067626	0.173722	0.389277	0.697071	0.91853	ENSMUSG00000003233
Dxo	44.2062	-0.0520694	0.243913	-0.213475	0.830956	0.963242	ENSMUSG00000040482
Dydc1	0.0253384	0	6.70404	0	1		ENSMUSG00000021790
Dydc2	0.107385	-0.0141594	6.69758	-0.00211411	0.998313		ENSMUSG00000021791
Dym	72.5039	-0.119689	0.178207	-0.671631	0.501818	0.831784	ENSMUSG00000035765
Dync1h1	398.741	-0.234653	0.100227	-2.3412	0.0192216	0.266502	ENSMUSG00000018707
Dync1i1	0.340515	-0.370557	1.94711	-0.190311	0.849066		ENSMUSG00000029757
Dync1i2	996.395	-0.198055	0.12365	-1.60174	0.109212	0.491764	ENSMUSG00000027012
Dync1li1	189.755	-0.0439632	0.124534	-0.353021	0.724073	0.927038	ENSMUSG00000032435
Dync1li2	132.999	-0.0261294	0.140293	-0.186249	0.852249	0.968391	ENSMUSG00000035770
Dync2h1	17.2233	0.112567	0.323085	0.348414	0.727529		ENSMUSG00000047193
Dync2li1	4.77227	-0.232402	0.583043	-0.398602	0.690187		ENSMUSG00000024253
Dynll1	841.659	-0.123235	0.23012	-0.535526	0.592286	0.873526	ENSMUSG00000009013
Dynll2	285.208	0.0933364	0.103768	0.899475	0.3684	0.749439	ENSMUSG00000020483
Dynlrb1	414.932	-0.0217232	0.112546	-0.193016	0.846946	0.967942	ENSMUSG00000047459
Dynlrb2	1.99861	-0.579742	1.19828	-0.483814	0.628518		ENSMUSG00000034467
Dynlt1a	21.99	0.145605	0.268995	0.541294	0.588305		ENSMUSG00000092074
Dynlt1b	2.74209	-0.628144	1.03709	-0.60568	0.544728		ENSMUSG00000096255
Dynlt1c	19.31	0.479476	0.366184	1.30939	0.190404		ENSMUSG00000000579
Dynlt1f	45.3088	0.0139812	0.209641	0.0666912	0.946828	0.991339	ENSMUSG00000095677
Dynlt3	216.503	-0.143982	0.118352	-1.21656	0.223773	0.630873	ENSMUSG00000031176
Dyrk1a	167.733	0.0444913	0.121861	0.365098	0.715038	0.925035	ENSMUSG00000022897
Dyrk1b	28.1488	-0.342706	0.262916	-1.30348	0.192412	0.598689	ENSMUSG00000002409
Dyrk2	245.969	0.0365232	0.12887	0.283412	0.776861	0.946512	ENSMUSG00000028630
Dyrk3	0.847653	-0.26385	1.1488	-0.229675	0.818345		ENSMUSG00000016526
Dyrk4	20.9882	0.000780759	0.31029	0.00251622	0.997992		ENSMUSG00000030345
Dysf	0.0740351	-1.19793	6.70404	-0.178688	0.858183		ENSMUSG00000033788
Dytn	0.00805696	0	6.70404	0	1		ENSMUSG00000069085
Dzank1	4.93638	0.559371	0.743082	0.752772	0.451587		ENSMUSG00000037259
Dzip1	4.56821	0.871149	0.729861	1.19358	0.232642		ENSMUSG00000042156
Dzip1l	3.26302	-0.982069	0.980248	-1.00186	0.316412		ENSMUSG00000037784
Dzip3	82.6531	-0.203643	0.159152	-1.27955	0.200704	0.607281	ENSMUSG00000064061
E030018B13Rik	0.460286	0.0946248	1.73724	0.0544685	0.956562		ENSMUSG00000095061
E030030I06Rik	7.71077	-0.274468	0.465431	-0.589708	0.555387		ENSMUSG00000097327
E030037K01Rik	1.55952	1.12118	1.15584	0.970009	0.332042		ENSMUSG00000097706
E030042O20Rik	3.49399	-1.04968	0.711843	-1.4746	0.14032		ENSMUSG00000087222
E030044B06Rik	0.36127	1.60232	1.737	0.922462	0.356287		ENSMUSG00000097740
E130006D01Rik	0.00534371	0	6.70404	0	1		ENSMUSG00000085271
E130018N17Rik	0.0738378	0	6.49925	0	1		ENSMUSG00000087648
E130102H24Rik	103.304	-0.090775	0.206076	-0.440494	0.65958	0.904463	ENSMUSG00000086782
E130111B04Rik	0.00924347	0	6.70404	0	1		ENSMUSG00000087216
E130114P18Rik	3.38641	0.777656	0.805203	0.965789	0.33415		ENSMUSG00000048747
E130208F15Rik	1.00964	1.32827	1.15028	1.15474	0.248197
E130215H24Rik	9.66553	-1.07887	0.42782	-2.52179	0.011676		ENSMUSG00000087406
E130307A14Rik	45.0027	0.347519	0.234613	1.48124	0.138541	0.536904	ENSMUSG00000087177
E130308A19Rik	35.3658	0.196388	0.230952	0.850341	0.395135	0.767751	ENSMUSG00000045071
E130309D02Rik	54.4592	0.341868	0.20227	1.69016	0.0909979	0.458038
E130310I04Rik	0						ENSMUSG00000116665
E130311K13Rik	53.0351	-0.392284	0.216762	-1.80975	0.0703353	0.420953	ENSMUSG00000048581
E130317F20Rik	24.9223	-0.308732	0.318971	-0.9679	0.333094	0.725632	ENSMUSG00000091994
E230001N04Rik	79.0367	-0.152544	0.799922	-0.190698	0.848762	0.967942	ENSMUSG00000066170
E230013L22Rik	1.48302	-0.357485	1.02124	-0.350049	0.726302		ENSMUSG00000096957
E230014E18Rik	0.021901	0	6.70404	0	1		ENSMUSG00000111514
E230016K23Rik	0.320984	0.300791	1.73953	0.172916	0.862718		ENSMUSG00000051832
E230016M11Rik	3.68326	0.425914	0.757599	0.56219	0.573987		ENSMUSG00000087231
E230029C05Rik	1189.28	0.219832	0.149343	1.472	0.141022	0.53844	ENSMUSG00000097585
E230032D23Rik	16.6129	-0.224639	0.332896	-0.674802	0.499801		ENSMUSG00000109251
E230034D01Rik	0.0314332	0.331426	6.69491	0.0495041	0.960518		ENSMUSG00000111283
E2f1	6.50718	-0.410989	0.492271	-0.834884	0.403783		ENSMUSG00000027490
E2f2	12.2051	-1.14566	0.406581	-2.81778	0.00483567		ENSMUSG00000018983
E2f3	208.129	-0.147356	0.153176	-0.961999	0.33605	0.726751	ENSMUSG00000016477
E2f4	119.421	0.0133307	0.147016	0.0906748	0.927751	0.986886	ENSMUSG00000014859
E2f5	48.2019	0.146356	0.211567	0.691774	0.489079	0.823994	ENSMUSG00000027552
E2f6	28.6395	-0.381982	0.281757	-1.35572	0.17519	0.577872	ENSMUSG00000057469
E2f7	0.831145	-1.20696	1.87396	-0.644068	0.519531		ENSMUSG00000020185
E2f8	1.08383	-1.7625	1.16864	-1.50817	0.131511		ENSMUSG00000046179
E330009J07Rik	12.7933	0.0900654	0.370773	0.242913	0.808073
E330011O21Rik	0.0138267	0	6.70404	0	1		ENSMUSG00000109841
E330013P04Rik	0.489819	1.30783	1.45127	0.90116	0.367503		ENSMUSG00000053117
E330018M18Rik	0.0141409	0	6.70404	0	1		ENSMUSG00000110264
E330020D12Rik	33.793	0.222951	0.332167	0.671199	0.502093	0.831971	ENSMUSG00000073538
E330034G19Rik	0.0149627	0	6.70404	0	1		ENSMUSG00000121465
E330034G19Rik	0.0149627	0	6.70404	0	1		ENSMUSG00000038925
E430002N23Rik	0.232873	0.66431	1.93214	0.34382	0.730982		ENSMUSG00000117380
E430018J23Rik	16.0234	0.359339	0.373883	0.9611	0.336502		ENSMUSG00000078580
E430024I08Rik	21.1197	0.280025	0.331306	0.845216	0.39799		ENSMUSG00000112964
E430024P14Rik	23.2475	0.252997	0.375318	0.674086	0.500257	0.831335	ENSMUSG00000090069
E4f1	97.0004	0.147961	0.170276	0.868948	0.384875	0.763534	ENSMUSG00000024137
E530011L22Rik	46.6032	-0.124544	0.217222	-0.573347	0.566409	0.863047	ENSMUSG00000097820
Eaf1	64.2951	0.213376	0.178143	1.19778	0.231004	0.640753	ENSMUSG00000021890
Eaf2	2.28202	-0.98311	0.913907	-1.07572	0.282052		ENSMUSG00000022838
Eapp	288.973	-0.205213	0.134259	-1.52849	0.126392	0.517671	ENSMUSG00000054302
Ear2	0.476466	-2.15479	2.12081	-1.01602	0.309618		ENSMUSG00000072596
Ears2	29.7045	0.100107	0.261814	0.38236	0.702195	0.920316	ENSMUSG00000030871
Ebag9	121.572	-0.0211453	0.142006	-0.148904	0.881629	0.974642	ENSMUSG00000022339
Ebf1	2.55935	-1.42189	0.978986	-1.45241	0.146388		ENSMUSG00000057098
Ebf2	0						ENSMUSG00000022053
Ebf3	121.802	0.263892	0.17544	1.50417	0.132538	0.527759	ENSMUSG00000010476
Ebf4	0.77977	-0.0610356	1.44993	-0.0420954	0.966423		ENSMUSG00000053552
Ebi3	172.157	-0.0927136	0.140198	-0.661303	0.508418	0.835058	ENSMUSG00000003206
Ebna1bp2	172.355	0.0346079	0.136098	0.254286	0.799275	0.955256	ENSMUSG00000028729
Ebp	373.014	0.0146141	0.141956	0.102948	0.918004	0.984674	ENSMUSG00000031168
Ebpl	200.374	-0.0989513	0.113192	-0.874193	0.382013	0.761274	ENSMUSG00000021928
Ecd	95.8582	-0.069651	0.143921	-0.483954	0.628418	0.892695	ENSMUSG00000021810
Ece1	25.4266	-0.406271	0.266711	-1.52326	0.127693	0.519487	ENSMUSG00000057530
Ece2	0.85221	-0.703873	1.22373	-0.575185	0.565166		ENSMUSG00000022842
Ecel1	0.472039	-1.25108	1.75317	-0.713611	0.475467		ENSMUSG00000026247
Ech1	294.556	-0.00723802	0.112502	-0.0643369	0.948702	0.991478	ENSMUSG00000053898
Echdc1	72.9918	0.299568	0.154272	1.94182	0.0521591	0.384942	ENSMUSG00000019883
Echdc2	1.96758	0.309332	1.25827	0.245839	0.805807		ENSMUSG00000028601
Echdc3	1.53444	-0.507526	0.917889	-0.552928	0.580313		ENSMUSG00000039063
Echs1	337.448	-0.0363208	0.100484	-0.361458	0.717757	0.925157	ENSMUSG00000025465
Eci1	124.645	0.10005	0.133636	0.748681	0.45405	0.803254	ENSMUSG00000024132
Eci2	167.986	0.0673315	0.136212	0.494312	0.621086	0.887956	ENSMUSG00000021417
Eci3	0.119184	0.320785	4.72689	0.0678639	0.945894		ENSMUSG00000021416
Ecm1	3.78002	-1.70919	0.711356	-2.40273	0.0162734		ENSMUSG00000028108
Ecm2	3.03362	-0.80874	0.751993	-1.07546	0.282168		ENSMUSG00000043631
Ecpas	215.082	0.00679504	0.126976	0.0535143	0.957322	0.991663	ENSMUSG00000050812
Ecrg4	3.95111	-1.15302	0.848218	-1.35934	0.174038		ENSMUSG00000026051
Ecscr	1385.1	0.27363	0.141136	1.93877	0.0525297	0.384942	ENSMUSG00000073599
Ecsit	49.4746	-0.0119966	0.194719	-0.0616098	0.950874	0.991478	ENSMUSG00000066839
Ect2	3.98739	-1.34131	0.74705	-1.79548	0.0725773		ENSMUSG00000027699
Ect2l	0.11671	-1.19926	4.20436	-0.285243	0.775458		ENSMUSG00000071392
Eda	0.330798	-0.152248	1.87335	-0.0812704	0.935227		ENSMUSG00000059327
Eda2r	0.263055	-0.00999609	3.38113	-0.00295644	0.997641		ENSMUSG00000034457
Edar	0.0301501	0	6.70404	0	1		ENSMUSG00000003227
Edaradd	1.15981	-0.344955	1.03685	-0.332695	0.739364		ENSMUSG00000095105
Edc3	63.4599	-0.0336063	0.178307	-0.188474	0.850505	0.967979	ENSMUSG00000038957
Edc4	68.2806	0.089562	0.176248	0.50816	0.611341	0.881939	ENSMUSG00000036270
Edem1	591.585	-0.0196015	0.110612	-0.177209	0.859344	0.969556	ENSMUSG00000030104
Edem2	474.128	0.160404	0.0906631	1.76923	0.0768548	0.434373	ENSMUSG00000038312
Edem3	68.5938	0.144867	0.188617	0.768049	0.442458	0.796145	ENSMUSG00000043019
Edf1	814.816	-0.154125	0.133632	-1.15335	0.248765	0.660301	ENSMUSG00000015092
Edil3	26.3668	-0.00398604	0.921327	-0.00432641	0.996548	0.999085	ENSMUSG00000034488
Edn1	11.0088	-1.43436	0.503129	-2.85089	0.00435977		ENSMUSG00000021367
Edn3	0.102649	0.317487	4.40155	0.0721308	0.942498		ENSMUSG00000027524
Ednra	0.68535	0.545847	1.49731	0.364552	0.715446		ENSMUSG00000031616
Ednrb	29.0036	-0.12645	0.502117	-0.251833	0.80117	0.955876	ENSMUSG00000022122
Edrf1	71.6183	0.317945	0.169551	1.87521	0.0607632	0.404006	ENSMUSG00000039990
Eea1	215.548	-0.188718	0.112163	-1.68253	0.0924661	0.46167	ENSMUSG00000036499
Eed	183.461	0.0711182	0.133459	0.532886	0.594113	0.874661	ENSMUSG00000030619
Eef1a1	13272.9	-0.0900502	0.120211	-0.749103	0.453795	0.803254	ENSMUSG00000037742
Eef1a2	4.10084	-1.13972	0.780339	-1.46055	0.144139		ENSMUSG00000016349
Eef1akmt1	96.4044	0.0089424	0.154068	0.058042	0.953715	0.991631	ENSMUSG00000021951
Eef1akmt2	54.4742	-0.202051	0.175617	-1.15052	0.249928	0.661256	ENSMUSG00000030960
Eef1akmt3	0.271545	-1.20521	2.09411	-0.575522	0.564938		ENSMUSG00000080115
Eef1akmt4	28.3966	0.094918	0.261847	0.362494	0.716983	0.925035	ENSMUSG00000115219
Eef1aknmt	32.9543	0.255959	0.267969	0.95518	0.339487	0.729732
Eef1b2	2887.66	-0.198552	0.111268	-1.78445	0.0743506	0.430117	ENSMUSG00000025967
Eef1d	1135.43	-0.0222983	0.113243	-0.196907	0.8439	0.966532	ENSMUSG00000055762
Eef1e1	111.486	0.468163	0.135809	3.4472	0.00056642	0.0740133	ENSMUSG00000001707
Eef1g	545.288	-0.249784	0.108103	-2.31062	0.0208541	0.278035	ENSMUSG00000071644
Eef2	1491.45	0.0255043	0.0918858	0.277565	0.781346	0.947814	ENSMUSG00000034994
Eef2k	402.352	0.148234	0.0939713	1.57744	0.114694	0.501046	ENSMUSG00000035064
Eef2kmt	102.061	-0.0492633	0.141819	-0.347366	0.728316	0.929043	ENSMUSG00000022544
Eefsec	97.5458	0.224893	0.153261	1.46739	0.14227	0.538911	ENSMUSG00000033216
Eepd1	46.1126	0.225808	0.236102	0.956402	0.338869	0.728897	ENSMUSG00000036611
Efcab1	0.368183	-1.2073	1.83703	-0.657204	0.51105
Efcab10	1.36991	-1.332	1.57413	-0.846182	0.397451		ENSMUSG00000020562
Efcab11	0.94671	-0.534318	1.33825	-0.399268	0.689696		ENSMUSG00000021176
Efcab12	1.1331	-1.05372	1.11778	-0.942689	0.34584		ENSMUSG00000030321
Efcab14	280.687	0.0244395	0.109244	0.223713	0.82298	0.961648	ENSMUSG00000034210
Efcab2	17.0168	-0.343127	0.326901	-1.04964	0.293885		ENSMUSG00000026495
Efcab5	0.146137	-1.20078	3.20422	-0.374749	0.707847		ENSMUSG00000050944
Efcab6	1.35668	0.700421	1.34294	0.521556	0.601979		ENSMUSG00000022441
Efcab7	4.68506	-0.312243	0.545927	-0.57195	0.567356		ENSMUSG00000073791
Efcab8	0.0150818	0	6.70404	0	1		ENSMUSG00000044083
Efcab9	0.559954	0.268405	1.27523	0.210476	0.833296		ENSMUSG00000044056
Efcc1	0.448084	-2.01531	1.7914	-1.12499	0.260592		ENSMUSG00000068263
Efemp1	3.34672	-0.631235	0.634324	-0.99513	0.319673		ENSMUSG00000020467
Efemp2	23.7046	0.312623	0.324661	0.962921	0.335587	0.72675	ENSMUSG00000024909
Efhb	0.331457	-0.391466	1.82185	-0.214873	0.829866		ENSMUSG00000023931
Efhc1	1.68568	0.302706	0.923727	0.327701	0.743138		ENSMUSG00000041809
Efhc2	0.514354	0	2.10644	0	1		ENSMUSG00000025038
Efhd1	9.30949	0.455308	0.677965	0.67158	0.501851		ENSMUSG00000026255
Efhd2	1844.25	-0.149508	0.0841543	-1.7766	0.0756344	0.432598	ENSMUSG00000040659
Efl1	63.9058	-0.16611	0.173457	-0.95764	0.338244	0.728216	ENSMUSG00000038563
Efna1	1.03055	2.04318	1.2497	1.63493	0.102064		ENSMUSG00000027954
Efna2	2.18457	0.314948	0.786207	0.400592	0.68872		ENSMUSG00000003070
Efna3	0.0992488	0	4.4966	0	1		ENSMUSG00000028039
Efna4	2.79258	0.399431	0.841106	0.474888	0.634867		ENSMUSG00000028040
Efna5	2.66055	0.660351	0.808173	0.817091	0.413876		ENSMUSG00000048915
Efnb1	98.9629	0.159724	0.18568	0.860209	0.389674	0.765711	ENSMUSG00000031217
Efnb2	13.5996	-0.715519	0.39739	-1.80055	0.0717745		ENSMUSG00000001300
Efnb3	12.2672	0.421916	0.818569	0.515432	0.606251		ENSMUSG00000003934
Efr3a	271.299	-0.0555586	0.1036	-0.536278	0.591767	0.873512	ENSMUSG00000015002
Efr3b	8.41297	-0.16972	0.554024	-0.306341	0.759345		ENSMUSG00000020658
Efs	3.33148	-0.178061	0.769459	-0.231411	0.816995		ENSMUSG00000022203
Eftud2	104.592	-0.0531159	0.127954	-0.415118	0.678055	0.909856	ENSMUSG00000020929
Egf	6.87862	-0.651621	0.540831	-1.20485	0.228261		ENSMUSG00000028017
Egfem1	0.270429	-0.585938	3.09288	-0.189447	0.849742		ENSMUSG00000063600
Egfl6	0.631949	-0.688151	1.48953	-0.461993	0.644087		ENSMUSG00000000402
Egfl7	2.19267	0.353989	0.923852	0.383166	0.701596		ENSMUSG00000026921
Egfl8	10.8023	0.3486	0.4439	0.785312	0.432271		ENSMUSG00000015467
Egflam	0.148213	0.304877	3.59335	0.0848447	0.932385		ENSMUSG00000042961
Egfr	5.67138	0.100845	0.579244	0.174097	0.861789		ENSMUSG00000020122
Egfros	0.0268727	0	6.70404	0	1		ENSMUSG00000085091
Egln1	204.469	-0.0328925	0.111336	-0.295435	0.767662	0.943966	ENSMUSG00000031987
Egln2	148.984	0.100393	0.166734	0.602114	0.547098	0.851449	ENSMUSG00000058709
Egln3	12.2242	-1.04603	0.455362	-2.29714	0.0216108		ENSMUSG00000035105
Egr1	219.553	0.386073	0.531724	0.726078	0.467791	0.81103	ENSMUSG00000038418
Egr2	15.3128	-1.03969	0.544023	-1.91111	0.0559908		ENSMUSG00000037868
Egr3	8.40895	-0.0709511	0.868385	-0.0817047	0.934882		ENSMUSG00000033730
Egr4	0.0186262	0	6.70404	0	1		ENSMUSG00000071341
Ehbp1	18.6778	0.149737	0.341573	0.438374	0.661115		ENSMUSG00000042302
Ehbp1l1	161.897	0.0618997	0.146626	0.422162	0.672907	0.909442	ENSMUSG00000024937
Ehd1	11.6265	-0.895523	0.385843	-2.32095	0.0202894		ENSMUSG00000024772
Ehd2	0.166007	0	2.70538	0	1		ENSMUSG00000074364
Ehd3	2.71808	0.950048	0.970582	0.978844	0.327657		ENSMUSG00000024065
Ehd4	636.548	-0.026443	0.0779342	-0.339299	0.734385	0.931652	ENSMUSG00000027293
Ehf	0.802085	1.15687	1.22487	0.944479	0.344925		ENSMUSG00000012350
Ehhadh	11.7617	0.806857	0.442799	1.82217	0.0684288		ENSMUSG00000022853
Ehmt1	158.395	-0.118627	0.122838	-0.96572	0.334184	0.72614	ENSMUSG00000036893
Ehmt2	114.693	-0.0801886	0.130595	-0.614024	0.5392	0.848052	ENSMUSG00000013787
Ei24	150.789	0.231399	0.120179	1.92545	0.0541731	0.387078	ENSMUSG00000062762
Eid1	318.725	-0.150585	0.113004	-1.33256	0.182675	0.586642	ENSMUSG00000091337
Eid2	114.745	0.534869	0.181653	2.94445	0.00323534	0.147737	ENSMUSG00000046058
Eid2b	69.3082	-0.00281676	0.175045	-0.0160916	0.987161	0.997749	ENSMUSG00000070705
Eid3	3.82597	1.26533	0.948315	1.33429	0.182107		ENSMUSG00000109864
Eif1	4114.97	-0.108835	0.116102	-0.93741	0.348548	0.734956	ENSMUSG00000035530
Eif1a	246.179	-0.131154	0.140683	-0.932267	0.351198	0.73657	ENSMUSG00000057561
Eif1ad	153.152	0.0631482	0.136399	0.462966	0.643389	0.900385	ENSMUSG00000024841
Eif1ax	190.542	-0.172095	0.133742	-1.28677	0.198174	0.604936	ENSMUSG00000067194
Eif1b	762.119	-0.0240561	0.111842	-0.21509	0.829697	0.962637	ENSMUSG00000006941
Eif2a	183.411	0.0127107	0.117679	0.108012	0.913986	0.983643	ENSMUSG00000027810
Eif2ak1	126.832	-0.00686636	0.134907	-0.0508968	0.959408	0.991663	ENSMUSG00000029613
Eif2ak2	236.022	-0.034563	0.244061	-0.141616	0.887383	0.977538	ENSMUSG00000024079
Eif2ak3	96.4592	0.0756638	0.155474	0.486665	0.626496	0.891951	ENSMUSG00000031668
Eif2ak4	64.2468	-0.41057	0.176992	-2.31971	0.0203567	0.273312	ENSMUSG00000005102
Eif2b1	43.5112	0.522417	0.246767	2.11704	0.0342561	0.330187	ENSMUSG00000029388
Eif2b2	71.0085	0.0438843	0.187712	0.233785	0.815152	0.959323	ENSMUSG00000004788
Eif2b3	92.4208	0.19801	0.143535	1.37952	0.167734	0.568776	ENSMUSG00000028683
Eif2b4	124.838	-0.201425	0.16396	-1.2285	0.21926	0.62644	ENSMUSG00000029145
Eif2b5	104.506	-0.085665	0.159674	-0.5365	0.591613	0.873512	ENSMUSG00000003235
Eif2d	41.3457	-0.119843	0.218868	-0.547558	0.583995	0.87087	ENSMUSG00000026427
Eif2s1	298.871	-0.0548638	0.121373	-0.452026	0.65125	0.900531	ENSMUSG00000021116
Eif2s2	1124.57	-0.102369	0.111908	-0.914757	0.360319	0.744054	ENSMUSG00000074656
Eif2s3x	142.578	-0.0255604	0.14111	-0.181138	0.856259	0.968624	ENSMUSG00000035150
Eif2s3y	221.768	0.0386492	0.129111	0.299348	0.764675	0.942734	ENSMUSG00000069049
Eif3a	643.432	-0.197592	0.0971589	-2.0337	0.041982	0.356416	ENSMUSG00000024991
Eif3b	215.761	-0.0924278	0.102465	-0.902042	0.367035	0.748116	ENSMUSG00000056076
Eif3c	909.801	-0.354156	0.101686	-3.48285	0.000496109	0.0735413	ENSMUSG00000030738
Eif3d	222.923	-0.0802673	0.114366	-0.701848	0.482774	0.819586	ENSMUSG00000016554
Eif3e	511.544	-0.264029	0.105678	-2.49842	0.0124748	0.231904	ENSMUSG00000022336
Eif3f	979.14	0.0154086	0.11269	0.136735	0.89124	0.978254	ENSMUSG00000031029
Eif3g	189.941	-0.351622	0.126157	-2.78718	0.00531685	0.168636	ENSMUSG00000070319
Eif3h	700.886	-0.156097	0.113118	-1.37995	0.167601	0.568776	ENSMUSG00000022312
Eif3i	398.473	-0.232129	0.109222	-2.12529	0.0335625	0.327764	ENSMUSG00000028798
Eif3j1	498.006	-0.158698	0.163054	-0.973283	0.330413	0.723992	ENSMUSG00000027236
Eif3j2	14.486	-0.346793	0.406314	-0.85351	0.393376		ENSMUSG00000043424
Eif3k	698.221	-0.165419	0.11836	-1.3976	0.162235	0.564976	ENSMUSG00000053565
Eif3l	186.678	-0.301477	0.106809	-2.82257	0.00476398	0.168636	ENSMUSG00000033047
Eif3m	445.174	-0.0916165	0.107634	-0.851185	0.394667	0.767622	ENSMUSG00000027170
Eif4a1	1156.21	0.0613779	0.0783639	0.783243	0.433485	0.790625	ENSMUSG00000059796
Eif4a2	567.624	0.116775	0.094676	1.23342	0.21742	0.623899	ENSMUSG00000022884
Eif4a3	247.418	0.0845363	0.109596	0.771341	0.440505	0.795008	ENSMUSG00000025580
Eif4b	294.639	0.00422648	0.106293	0.0397627	0.968282	0.993641	ENSMUSG00000058655
Eif4e	222.569	-0.000334269	0.108389	-0.00308398	0.997539	0.999424	ENSMUSG00000028156
Eif4e2	400.688	0.014199	0.127522	0.111346	0.911342	0.982224	ENSMUSG00000026254
Eif4e3	110.258	0.223508	0.145658	1.53447	0.124914	0.514423	ENSMUSG00000093661
Eif4ebp1	231.786	0.0648209	0.164989	0.392881	0.694407	0.917963	ENSMUSG00000031490
Eif4ebp2	293.007	0.0728191	0.094334	0.771929	0.440157	0.795008	ENSMUSG00000020091
Eif4ebp3	32.5154	0.02956	0.257846	0.114642	0.908729	0.982193	ENSMUSG00000090264
Eif4enif1	108.471	-0.0487842	0.144631	-0.337302	0.73589	0.931652	ENSMUSG00000020454
Eif4g1	379.17	-0.345428	0.110631	-3.12234	0.00179421	0.116059	ENSMUSG00000045983
Eif4g2	1394.29	0.0216221	0.0798993	0.270617	0.786686	0.950299	ENSMUSG00000005610
Eif4g3	386.967	-0.0578636	0.0933197	-0.620057	0.53522	0.847484	ENSMUSG00000028760
Eif4h	483.963	-0.0515802	0.115615	-0.44614	0.655496	0.902679	ENSMUSG00000040731
Eif5	813.01	-0.14242	0.0676935	-2.10389	0.035388	0.332456	ENSMUSG00000021282
Eif5a	844.24	0.0755088	0.133051	0.567519	0.570362	0.864267	ENSMUSG00000078812
Eif5a2	27.6141	-0.489716	0.255482	-1.91683	0.0552596	0.390746	ENSMUSG00000050192
Eif5b	523.196	-0.264207	0.0948151	-2.78655	0.00532724	0.168636	ENSMUSG00000026083
Eif6	270.615	0.144689	0.109505	1.3213	0.1864	0.591156	ENSMUSG00000027613
Eipr1	47.6484	-0.112353	0.196937	-0.5705	0.568338	0.863844	ENSMUSG00000036613
Elac1	55.7178	0.179812	0.184875	0.972615	0.330745	0.724067	ENSMUSG00000036941
Elac2	32.6106	-0.391358	0.240671	-1.62611	0.103926	0.48298	ENSMUSG00000020549
Elane	0.391791	0	4.66061	0	1		ENSMUSG00000020125
Elavl1	291.456	0.138109	0.112347	1.2293	0.21896	0.626368	ENSMUSG00000040028
Elavl2	0.516895	-0.564384	1.61498	-0.349469	0.726738		ENSMUSG00000008489
Elavl3	10.1068	-0.269174	0.617737	-0.435743	0.663023		ENSMUSG00000003410
Elavl4	50.3057	0.397902	0.246406	1.61482	0.106349	0.488698	ENSMUSG00000028546
Eldr	4.17619	-0.179855	0.753832	-0.238587	0.811426		ENSMUSG00000087060
Elf1	494.07	0.0356414	0.0770004	0.462873	0.643456	0.900385	ENSMUSG00000036461
Elf2	420.315	0.041272	0.0911059	0.453011	0.650541	0.900531	ENSMUSG00000037174
Elf4	145.192	0.0816821	0.124091	0.658244	0.510381	0.835976	ENSMUSG00000031103
Elf5	0.116855	0	3.5111	0	1		ENSMUSG00000027186
Elfn1	0.0131117	0	6.70404	0	1		ENSMUSG00000048988
Elfn2	0.399289	0.0769167	1.71326	0.044895	0.964191		ENSMUSG00000043460
Elk1	12.7695	-0.754363	0.383545	-1.96682	0.0492042		ENSMUSG00000009406
Elk3	464.932	-0.180477	0.0818182	-2.20582	0.0273963	0.30734	ENSMUSG00000008398
Elk4	151.417	0.443688	0.145358	3.05237	0.00227039	0.124994	ENSMUSG00000026436
Ell	54.5044	-0.0092093	0.189974	-0.0484767	0.961336	0.991663	ENSMUSG00000070002
Ell2	51.5707	-0.504721	0.212475	-2.37543	0.0175283	0.258218	ENSMUSG00000001542
Elmo1	1181.36	0.195442	0.113115	1.72782	0.0840214	0.446916	ENSMUSG00000041112
Elmo2	69.6531	0.152556	0.17257	0.884024	0.376683	0.75664	ENSMUSG00000017670
Elmo3	1.72136	0.407683	1.13616	0.358826	0.719725		ENSMUSG00000014791
Elmod1	0.912228	-0.666015	1.26027	-0.528471	0.597172		ENSMUSG00000041986
Elmod2	116.69	0.221214	0.162303	1.36297	0.172894	0.575374	ENSMUSG00000035151
Elmod3	29.8367	-0.0390418	0.257716	-0.151492	0.879588	0.973999	ENSMUSG00000056698
Elmsan1	144.753	-0.0996882	0.122665	-0.812688	0.416397	0.781307
Eln	0.434852	-0.412283	1.71921	-0.23981	0.810478		ENSMUSG00000029675
Eloa	282.131	-0.131308	0.124867	-1.05158	0.292993	0.692896	ENSMUSG00000028668
Elob	1152.25	-0.206929	0.127412	-1.62409	0.104357	0.483823	ENSMUSG00000055839
Eloc	477.443	0.019838	0.0943119	0.210344	0.833399	0.964169	ENSMUSG00000079658
Elof1	189.208	-0.200241	0.133761	-1.49701	0.134391	0.530343	ENSMUSG00000013822
Elovl1	226.672	-0.0944956	0.130866	-0.722077	0.470247	0.812044	ENSMUSG00000006390
Elovl2	3.35963	0.151822	0.715971	0.21205	0.832068		ENSMUSG00000021364
Elovl4	1.21618	-1.43969	1.10801	-1.29934	0.193826		ENSMUSG00000032262
Elovl5	71.7065	-0.174987	0.174506	-1.00276	0.315978	0.71443	ENSMUSG00000032349
Elovl6	7.35864	-0.186059	0.508025	-0.366241	0.714186		ENSMUSG00000041220
Elovl7	4.15805	0.18105	0.740189	0.2446	0.806766		ENSMUSG00000021696
Elp1	64.4616	-0.0740403	0.177061	-0.418163	0.675828	0.909442	ENSMUSG00000028431
Elp2	92.4573	-0.0707722	0.14256	-0.496437	0.619586	0.887342	ENSMUSG00000024271
Elp3	56.4865	-0.19362	0.19421	-0.996958	0.318785	0.715692	ENSMUSG00000022031
Elp4	42.4455	0.136666	0.200728	0.680852	0.495965	0.828758	ENSMUSG00000027167
Elp5	64.8506	0.0380131	0.171679	0.22142	0.824766	0.961648	ENSMUSG00000018565
Elp6	18.0209	-0.196611	0.333902	-0.588828	0.555977		ENSMUSG00000054836
Emb	10.5163	-1.78694	0.648419	-2.75585	0.00585404		ENSMUSG00000021728
Emc1	119.8	-0.0552829	0.125395	-0.440869	0.659308	0.904405	ENSMUSG00000078517
Emc10	365.545	-0.0293713	0.120083	-0.244591	0.806773	0.957249	ENSMUSG00000008140
Emc2	242.362	-0.0450674	0.128791	-0.349927	0.726393	0.928018	ENSMUSG00000022337
Emc3	481.536	-0.144035	0.10665	-1.35054	0.176842	0.580805	ENSMUSG00000030286
Emc4	199.856	-0.0425221	0.112746	-0.377151	0.706062	0.921277	ENSMUSG00000027131
Emc6	331.789	-0.163846	0.137187	-1.19433	0.23235	0.64158	ENSMUSG00000047260
Emc7	708.549	-0.0296148	0.109692	-0.269982	0.787174	0.950584	ENSMUSG00000055943
Emc8	161.696	-0.109711	0.12842	-0.854316	0.39293	0.766621	ENSMUSG00000031819
Emc9	104.87	0.0248212	0.145595	0.170481	0.864632	0.970376	ENSMUSG00000022217
Emcn	0.15147	-0.589387	4.39812	-0.134009	0.893396		ENSMUSG00000054690
Emd	205.407	-0.0361701	0.125331	-0.288597	0.772889	0.945252	ENSMUSG00000001964
Eme1	0.300897	-0.954077	2.09313	-0.455813	0.648524		ENSMUSG00000039055
Eme2	17.0007	0.830253	0.371713	2.23358	0.0255105		ENSMUSG00000073436
Emg1	319.749	-0.115171	0.115291	-0.998957	0.317816	0.715198	ENSMUSG00000004268
Emid1	0.550001	-0.112665	1.63724	-0.0688138	0.945138		ENSMUSG00000034164
Emilin1	3.55504	0.0443383	0.695997	0.0637047	0.949205		ENSMUSG00000029163
Emilin2	4.42007	-1.74219	0.623991	-2.79201	0.00523823		ENSMUSG00000024053
Eml1	2.78488	0.491032	0.682163	0.719815	0.471639		ENSMUSG00000058070
Eml2	13.8041	-0.161471	0.388069	-0.416087	0.677346		ENSMUSG00000040811
Eml3	50.4255	0.0911789	0.190607	0.47836	0.632394	0.894213	ENSMUSG00000071647
Eml4	493.674	0.0342294	0.0904542	0.378417	0.705121	0.920553	ENSMUSG00000032624
Eml5	14.7412	0.225933	0.380162	0.594307	0.552307		ENSMUSG00000051166
Eml6	27.3167	0.347172	0.270239	1.28468	0.198903	0.605638	ENSMUSG00000044072
Emp1	0.648687	-2.36057	1.62758	-1.45036	0.146958		ENSMUSG00000030208
Emp2	26.6032	-0.589103	0.318086	-1.85202	0.0640228	0.412549	ENSMUSG00000022505
Emp3	355.365	-0.434197	0.240186	-1.80775	0.0706452	0.421389	ENSMUSG00000040212
Emsy	179.976	0.344527	0.141325	2.43783	0.0147757	0.240457	ENSMUSG00000035401
Emx1	0.115564	-0.0112378	3.8219	-0.00294038	0.997654		ENSMUSG00000033726
Emx2	1.86046	0.251609	0.91	0.276493	0.782169		ENSMUSG00000043969
Emx2os	0.698827	-0.555708	1.44891	-0.383535	0.701323		ENSMUSG00000087095
En1	0.173355	-1.20031	3.43573	-0.349362	0.726817		ENSMUSG00000058665
En2	0.550241	0.972874	1.83877	0.52909	0.596743		ENSMUSG00000039095
Enah	14.9922	-0.124263	0.433149	-0.286883	0.774202		ENSMUSG00000022995
Enc1	165.221	0.289098	0.128222	2.25466	0.0241549	0.294486	ENSMUSG00000041773
Endod1	165.413	-0.0744916	0.143652	-0.518556	0.60407	0.878566	ENSMUSG00000037419
Endog	36.7997	0.243945	0.224505	1.08659	0.277218	0.68342	ENSMUSG00000015337
Endou	0.238097	-0.316394	2.47039	-0.128074	0.89809		ENSMUSG00000022468
Endov	29.285	-0.0405931	0.269067	-0.150866	0.880081	0.973999	ENSMUSG00000039850
Eng	209.493	-0.153669	0.157107	-0.978113	0.328018	0.72304	ENSMUSG00000026814
Engase	66.2465	0.03028	0.20871	0.145082	0.884647	0.976282	ENSMUSG00000033857
Enho	32.3898	0.333503	0.282327	1.18127	0.237496	0.646461	ENSMUSG00000028445
Enkd1	7.4572	0.87216	0.558396	1.5619	0.118311		ENSMUSG00000013155
Enkur	0.953996	-1.20992	1.60494	-0.753871	0.450927		ENSMUSG00000026679
Eno1	337.314	-0.319551	0.122965	-2.59872	0.00935709	0.208698	ENSMUSG00000063524
Eno1b	8.71985	-0.13787	0.556545	-0.247725	0.804348		ENSMUSG00000059040
Eno2	2.45095	-0.62299	1.18784	-0.524471	0.599951		ENSMUSG00000004267
Eno3	45.0336	-0.238232	0.275712	-0.864061	0.387554	0.764907	ENSMUSG00000060600
Eno4	2.47221	0.240295	1.07512	0.223504	0.823143		ENSMUSG00000048029
Enoph1	86.7265	-0.128205	0.140935	-0.909674	0.362995	0.745995	ENSMUSG00000029326
Enox1	0.939809	-1.00092	1.20501	-0.830626	0.406185		ENSMUSG00000022012
Enox2	45.9175	-0.058685	0.201192	-0.291687	0.770526	0.945064	ENSMUSG00000031109
Enpep	0.155265	0.3041	3.55759	0.0854792	0.93188		ENSMUSG00000028024
Enpp1	29.2745	-0.171623	0.281716	-0.609205	0.542388	0.849441	ENSMUSG00000037370
Enpp2	55.6125	0.00625007	0.949714	0.00658101	0.994749	0.998823	ENSMUSG00000022425
Enpp3	0.171078	-1.20166	2.86305	-0.419713	0.674695		ENSMUSG00000019989
Enpp4	79.8727	0.151243	0.232591	0.650251	0.51553	0.83934	ENSMUSG00000023961
Enpp5	21.6114	0.432188	0.342191	1.26301	0.206587		ENSMUSG00000023960
Enpp6	3.44017	0.209363	0.762184	0.274688	0.783556		ENSMUSG00000038173
Ensa	204.24	0.0430465	0.113307	0.379909	0.704013	0.920491	ENSMUSG00000038619
Entpd1	1816	-0.302864	0.118709	-2.55132	0.0107316	0.219773	ENSMUSG00000048120
Entpd2	6.65648	-0.221814	0.558252	-0.397336	0.691119		ENSMUSG00000015085
Entpd3	0.0126456	0	6.70404	0	1		ENSMUSG00000041608
Entpd5	21.1359	-0.352497	0.272015	-1.29587	0.195019		ENSMUSG00000021236
Entpd6	76.8266	-0.314945	0.174168	-1.80828	0.0705626	0.421257	ENSMUSG00000033068
Entpd7	75.3561	-0.142224	0.146639	-0.969896	0.332098	0.725032	ENSMUSG00000025192
Entr1	128.841	-0.0262082	0.157198	-0.166721	0.867589	0.97111	ENSMUSG00000026927
Eny2	241.395	0.100625	0.0957296	1.05114	0.293196	0.692896	ENSMUSG00000022338
Eogt	42.1807	-0.00589223	0.193581	-0.030438	0.975718	0.99488	ENSMUSG00000035245
Eomes	2.30479	0.643551	0.859617	0.748648	0.454069		ENSMUSG00000032446
Ep300	621.841	0.113693	0.0961142	1.1829	0.236849	0.645819	ENSMUSG00000055024
Ep400	219.725	-0.0186513	0.115158	-0.161963	0.871335	0.971702	ENSMUSG00000029505
Epas1	5.53254	-0.0723138	0.555493	-0.130179	0.896425		ENSMUSG00000024140
Epb41	175.026	-0.0874884	0.124834	-0.70084	0.483403	0.819784	ENSMUSG00000028906
Epb41l1	14.3374	-0.968528	0.381025	-2.5419	0.0110252		ENSMUSG00000027624
Epb41l2	3318.61	-0.0917036	0.0885967	-1.03507	0.300637	0.6998	ENSMUSG00000019978
Epb41l3	113.445	-0.205064	0.182581	-1.12314	0.261378	0.67071	ENSMUSG00000024044
Epb41l4a	0.763497	2.01879	1.29301	1.56131	0.11845		ENSMUSG00000024376
Epb41l4aos	172.205	-0.430273	0.162857	-2.64202	0.00824122	0.195995	ENSMUSG00000087590
Epb41l4b	1.38595	-0.279164	1.03566	-0.269552	0.787505		ENSMUSG00000028434
Epb41l5	11.8652	-0.16395	0.413739	-0.396265	0.691909		ENSMUSG00000026383
Epc1	235.058	0.064698	0.108636	0.595549	0.551477	0.853724	ENSMUSG00000024240
Epc2	259.614	-0.105101	0.0976959	-1.0758	0.282018	0.68779	ENSMUSG00000069495
Epcam	0.270117	0.680159	1.85467	0.366729	0.713821		ENSMUSG00000045394
Epdr1	5.81657	-0.909691	0.486362	-1.8704	0.0614285		ENSMUSG00000002808
Epg5	35.4024	0.166195	0.232889	0.713624	0.47546	0.815879	ENSMUSG00000039840
Epha1	0.201653	-1.20294	2.50827	-0.479588	0.63152		ENSMUSG00000029859
Epha2	52.7376	-0.0171774	0.399549	-0.0429919	0.965708	0.992809	ENSMUSG00000006445
Epha3	0.303113	0.680103	2.60199	0.261378	0.793801		ENSMUSG00000052504
Epha4	3.01628	-0.693035	0.702156	-0.98701	0.323638		ENSMUSG00000026235
Epha5	1.92647	-1.17978	0.91517	-1.28914	0.197349		ENSMUSG00000029245
Epha7	0.495374	-0.153084	1.88761	-0.0810995	0.935363		ENSMUSG00000028289
Ephb1	5.45178	-0.450267	0.682611	-0.659625	0.509495		ENSMUSG00000032537
Ephb2	0.293939	0.0752221	2.00568	0.0375046	0.970083		ENSMUSG00000028664
Ephb3	10.8934	0.231048	0.461769	0.500354	0.616826		ENSMUSG00000005958
Ephb4	0.486233	-0.164907	1.59382	-0.103467	0.917593		ENSMUSG00000029710
Ephb6	0.986187	0.262347	1.26734	0.207006	0.836005		ENSMUSG00000029869
Ephx1	51.458	-0.285198	0.232973	-1.22417	0.220889	0.627497	ENSMUSG00000038776
Ephx2	3.78362	-0.993968	0.763242	-1.3023	0.192815		ENSMUSG00000022040
Ephx3	0.00924347	0	6.70404	0	1		ENSMUSG00000037577
Ephx4	0.799929	0.122456	1.4937	0.0819814	0.934662		ENSMUSG00000033805
Epm2a	23.0232	-0.195345	0.272127	-0.717845	0.472853	0.814187	ENSMUSG00000055493
Epm2aip1	103.697	0.179633	0.142281	1.26252	0.206762	0.613172	ENSMUSG00000046785
Epn1	398.134	-0.163127	0.110862	-1.47144	0.141173	0.53844	ENSMUSG00000035203
Epn2	109.945	0.0625395	0.164386	0.380442	0.703617	0.920491	ENSMUSG00000001036
Epn3	0.344063	0.186576	1.82708	0.102117	0.918664		ENSMUSG00000010080
Epop	10.8345	0.671031	0.44529	1.50695	0.131823		ENSMUSG00000043439
Epor	3.76212	0.758936	0.829308	0.915143	0.360116		ENSMUSG00000006235
Epp13	0.0638882	0	5.95885	0	1
Eppk1	0.128927	0	4.63175	0	1		ENSMUSG00000118671
Eprs	394.854	-0.166745	0.0970892	-1.71745	0.0858978	0.450407
Eps15	248.607	-0.00800372	0.126295	-0.063373	0.949469	0.991478	ENSMUSG00000028552
Eps15l1	86.4133	0.00847651	0.155768	0.0544174	0.956603	0.991663	ENSMUSG00000006276
Eps8	36.0795	0.00922072	0.239907	0.0384346	0.969341	0.993641	ENSMUSG00000015766
Eps8l1	19.9644	0.866033	0.578224	1.49775	0.134199		ENSMUSG00000006154
Eps8l2	0.0831264	-0.245644	6.69491	-0.0366911	0.970731		ENSMUSG00000025504
Eps8l3	0.0451844	0	6.70404	0	1		ENSMUSG00000040600
Epsti1	377.885	-0.413131	0.156401	-2.64148	0.00825449	0.195995	ENSMUSG00000022014
Epx	0.180335	0	4.18771	0	1		ENSMUSG00000052234
Eqtn	0.0328858	0	6.70404	0	1		ENSMUSG00000028575
Eral1	22.337	0.159737	0.263252	0.606786	0.543993	0.850607	ENSMUSG00000020832
Erap1	185.031	-0.058279	0.181707	-0.320731	0.748414	0.936272	ENSMUSG00000021583
Erbb2	0.550705	0.380109	1.36434	0.278603	0.78055		ENSMUSG00000062312
Erbb3	4.79255	0.09193	0.720241	0.127638	0.898436		ENSMUSG00000018166
Erbb4	3.21453	0.0907273	0.689012	0.131677	0.895239		ENSMUSG00000062209
Erbin	368.622	-0.132387	0.144278	-0.917582	0.358838	0.743051	ENSMUSG00000021709
Erc1	8.96979	-0.167423	0.443549	-0.377463	0.705829		ENSMUSG00000030172
Erc2	0.42019	0	1.58754	0	1		ENSMUSG00000040640
Ercc1	52.069	-0.412696	0.212334	-1.94362	0.0519409	0.384942	ENSMUSG00000003549
Ercc2	24.0693	-0.194104	0.308416	-0.629358	0.529115	0.846325	ENSMUSG00000030400
Ercc3	63.1668	0.0662944	0.164232	0.403663	0.686461	0.914068	ENSMUSG00000024382
Ercc4	41.1853	0.0894124	0.201805	0.443065	0.657719	0.903893	ENSMUSG00000022545
Ercc5	138.403	-0.106927	0.137561	-0.777307	0.436978	0.792588	ENSMUSG00000026048
Ercc6	24.2411	-0.385613	0.251004	-1.53628	0.12447	0.514046	ENSMUSG00000054051
Ercc6l	3.23477	-0.927906	0.666683	-1.39183	0.163975		ENSMUSG00000051220
Ercc6l2	74.2092	0.273709	0.204781	1.3366	0.181355	0.585032	ENSMUSG00000021470
Ercc8	33.7905	0.578742	0.242352	2.38803	0.0169391	0.255049	ENSMUSG00000021694
Erf	204.861	0.210172	0.158425	1.32664	0.184629	0.589558	ENSMUSG00000040857
Erfe	0.019312	0	6.70404	0	1		ENSMUSG00000047443
Erg	0.0309237	0	6.70404	0	1		ENSMUSG00000040732
Erg28	177.99	-0.032838	0.113531	-0.289243	0.772396	0.945252	ENSMUSG00000021252
Ergic1	110.148	-0.0164783	0.134918	-0.122136	0.902791	0.981778	ENSMUSG00000001576
Ergic2	251.088	-0.0166653	0.0882732	-0.188793	0.850255	0.967942	ENSMUSG00000030304
Ergic3	510.443	0.00676097	0.110635	0.0611107	0.951271	0.991478	ENSMUSG00000005881
Erh	154.646	-0.162307	0.17293	-0.938573	0.34795	0.734956	ENSMUSG00000021131
Eri1	133.031	0.0303022	0.132709	0.228336	0.819385	0.960325	ENSMUSG00000031527
Eri2	28.4459	0.492027	0.266981	1.84293	0.0653395	0.416029	ENSMUSG00000030929
Eri3	87.9398	0.186935	0.183007	1.02146	0.307036	0.705067	ENSMUSG00000033423
Erich1	90.5804	-0.268703	0.173267	-1.5508	0.120949	0.512465	ENSMUSG00000051978
Erich2	0.192852	0	2.6022	0	1		ENSMUSG00000075302
Erich2os	0.0080103	0	6.70404	0	1		ENSMUSG00000086515
Erich3	0.409653	-0.564245	1.61171	-0.350092	0.72627		ENSMUSG00000078161
Erich4	0.0728253	0.733243	6.50564	0.112709	0.910261		ENSMUSG00000074261
Erich5	0.088793	0	4.15973	0	1		ENSMUSG00000044726
Erich6	0.171644	-0.580785	2.36555	-0.245518	0.806055		ENSMUSG00000070471
Erlec1	330.966	-0.298779	0.141458	-2.11215	0.034674	0.330704	ENSMUSG00000020311
Erlin1	103.592	0.094711	0.139325	0.679784	0.496641	0.828841	ENSMUSG00000025198
Erlin2	187.648	-0.00554999	0.12387	-0.0448051	0.964263	0.99233	ENSMUSG00000031483
Ermap	21.6858	0.0483188	0.283007	0.170734	0.864433		ENSMUSG00000028644
Ermard	45.6187	0.488794	0.221175	2.20999	0.027106	0.306468	ENSMUSG00000036552
Ermn	39.9647	-0.416016	0.705496	-0.589679	0.555406	0.856112	ENSMUSG00000026830
Ermp1	59.7424	-0.189716	0.211838	-0.895569	0.370483	0.752315	ENSMUSG00000046324
Ern1	57.6421	0.0927139	0.19106	0.485261	0.627491	0.892183	ENSMUSG00000020715
Ero1l	60.1398	0.0296375	0.178108	0.166402	0.867841	0.97111
Ero1lb	53.5034	0.0353914	0.187485	0.188769	0.850274	0.967942
Erp27	3.45458	0.848177	0.752368	1.12734	0.259597		ENSMUSG00000030219
Erp29	2039.93	-0.159954	0.137438	-1.16383	0.244494	0.654764	ENSMUSG00000029616
Erp44	228.878	-0.30958	0.124555	-2.48548	0.0129376	0.232148	ENSMUSG00000028343
Errfi1	102.88	-0.0898474	0.178502	-0.503342	0.614724	0.884834	ENSMUSG00000028967
Erv3	0						ENSMUSG00000037482
Esam	0.290907	0.918326	1.84447	0.497881	0.618568		ENSMUSG00000001946
Esco1	173.542	0.313054	0.127088	2.46328	0.0137674	0.236169	ENSMUSG00000024293
Esco2	0.951603	0.627197	1.40012	0.447958	0.654183		ENSMUSG00000022034
Esd	421.281	-0.0637095	0.138051	-0.461492	0.644446	0.900531	ENSMUSG00000021996
Esf1	191.147	-0.00421778	0.114073	-0.0369744	0.970505	0.993843	ENSMUSG00000045624
Esm1	0.757934	-3.24464	3.66847	-0.884467	0.376444		ENSMUSG00000042379
Espl1	64.7443	-0.168109	0.222573	-0.7553	0.450069	0.800438	ENSMUSG00000058290
Espn	6.40845	-0.73251	0.509646	-1.43729	0.150636		ENSMUSG00000028943
Esr1	23.8798	0.2733	0.310789	0.879374	0.379199	0.759869	ENSMUSG00000019768
Esrp1	0.0161487	0	6.70404	0	1		ENSMUSG00000040728
Esrra	108.824	0.222617	0.167165	1.33172	0.182953	0.587201	ENSMUSG00000024955
Esrrb	0						ENSMUSG00000021255
Esrrg	0.826225	0.0675211	1.19075	0.0567047	0.95478		ENSMUSG00000026610
Ess2	51.7638	-0.0493683	0.192673	-0.256228	0.797775	0.954818	ENSMUSG00000003527
Esyt1	117.651	-0.251554	0.121618	-2.0684	0.0386026	0.345266	ENSMUSG00000025366
Esyt2	86.9896	0.0154846	0.148777	0.10408	0.917106	0.984674	ENSMUSG00000021171
Esyt3	1.03627	-0.50215	1.27822	-0.392849	0.694431		ENSMUSG00000037681
Etaa1	92.2893	-0.0591466	0.155754	-0.379743	0.704136	0.920491	ENSMUSG00000016984
Etaa1os	2.01122	-0.64264	0.868228	-0.740174	0.459195		ENSMUSG00000086468
Etf1	243.743	0.0866349	0.108031	0.801948	0.422583	0.782465	ENSMUSG00000024360
Etfa	119.14	-0.118342	0.146182	-0.809552	0.418198	0.781848	ENSMUSG00000032314
Etfb	324.349	-0.151661	0.120289	-1.26081	0.207379	0.613361	ENSMUSG00000004610
Etfbkmt	14.4232	0.0754638	0.342177	0.22054	0.82545		ENSMUSG00000039958
Etfdh	64.6397	0.237792	0.17097	1.39084	0.164274	0.567349	ENSMUSG00000027809
Etfrf1	66.8045	0.292403	0.175227	1.66871	0.095175	0.464965	ENSMUSG00000040370
Ethe1	72.6493	-0.107597	0.173218	-0.621162	0.534493	0.847445	ENSMUSG00000064254
Etl4	13.5708	-1.12113	0.454376	-2.46741	0.0136096		ENSMUSG00000036617
Etnk1	492.391	0.0404638	0.139277	0.290528	0.771412	0.945252	ENSMUSG00000030275
Etnk2	0.283555	-0.946883	1.92112	-0.49288	0.622097		ENSMUSG00000070644
Etnppl	14.4623	0.145262	0.605725	0.239816	0.810473		ENSMUSG00000019232
Etohd2	16.6953	0.319155	0.331575	0.962542	0.335777		ENSMUSG00000089875
Ets1	364.688	0.155548	0.128529	1.21021	0.226198	0.634711	ENSMUSG00000032035
Ets2	55.8088	-0.279275	0.202448	-1.37949	0.167744	0.568776	ENSMUSG00000022895
Etv1	247.958	-0.0942	0.115689	-0.814254	0.4155	0.781241	ENSMUSG00000004151
Etv3	256.347	0.164173	0.113826	1.44231	0.149214	0.547588	ENSMUSG00000003382
Etv4	6.05456	-1.16812	0.743432	-1.57126	0.116122		ENSMUSG00000017724
Etv5	294.492	-0.0910431	0.141037	-0.645527	0.518586	0.840272	ENSMUSG00000013089
Etv6	234.147	0.00847709	0.127623	0.0664229	0.947041	0.991339	ENSMUSG00000030199
Eva1a	99.8691	0.312803	0.165127	1.89432	0.0581821	0.398421	ENSMUSG00000035104
Eva1b	135.532	-0.0472217	0.1804	-0.261761	0.793505	0.952899	ENSMUSG00000050212
Eva1c	0.538399	1.3044	1.56074	0.835758	0.403291		ENSMUSG00000039903
Evc	0.78772	1.11228	1.31675	0.844717	0.398269		ENSMUSG00000029122
Evc2	1.24568	-1.5027	1.26608	-1.18689	0.23527		ENSMUSG00000050248
Evi2	31.6128	-0.175559	0.231818	-0.757317	0.44886	0.799762	ENSMUSG00000070354
Evi2a	1101.97	0.18452	0.150562	1.22554	0.220371	0.627449	ENSMUSG00000078771
Evi2b	0.270107	-1.77797	2.09135	-0.850157	0.395238		ENSMUSG00000093938
Evi2b	0.270107	-1.77797	2.09135	-0.850157	0.395238		ENSMUSG00000093938
Evi5	192.956	0.0657966	0.122116	0.538804	0.590022	0.872168	ENSMUSG00000011831
Evi5l	15.9062	0.0839826	0.378241	0.222035	0.824287		ENSMUSG00000011832
Evl	503.609	-0.166439	0.0878765	-1.89401	0.058223	0.398421	ENSMUSG00000021262
Evpl	0.00924347	0	6.70404	0	1		ENSMUSG00000034282
Ewsr1	416.446	0.298787	0.13287	2.24872	0.02453	0.294683	ENSMUSG00000009079
Exd1	2.94794	0.138647	0.77254	0.17947	0.857569		ENSMUSG00000048647
Exd2	39.7425	-0.239463	0.219811	-1.0894	0.275975	0.682857	ENSMUSG00000032705
Exo1	1.81932	-0.58503	1.06979	-0.546863	0.584473		ENSMUSG00000039748
Exo5	45.2823	0.0915749	0.208058	0.440141	0.659835	0.904478	ENSMUSG00000028629
Exoc1	111.469	0.0390617	0.148894	0.262346	0.793055	0.952899	ENSMUSG00000036435
Exoc2	110.195	-0.0605861	0.195021	-0.310664	0.756056	0.939725	ENSMUSG00000021357
Exoc3	362.707	-0.0888963	0.0920385	-0.96586	0.334114	0.72614	ENSMUSG00000034152
Exoc3l	0.203739	0	3.36187	0	1		ENSMUSG00000043251
Exoc3l2	3.54899	0.434569	0.872628	0.498001	0.618484		ENSMUSG00000011263
Exoc3l4	5.01559	0.0533457	0.61031	0.0874076	0.930348		ENSMUSG00000021280
Exoc4	164.844	0.13969	0.127246	1.0978	0.272292	0.679661	ENSMUSG00000029763
Exoc5	290.803	0.205682	0.102265	2.01127	0.0442975	0.359894	ENSMUSG00000061244
Exoc6	188.803	-0.419386	0.150741	-2.78216	0.00539988	0.168636	ENSMUSG00000053799
Exoc6b	119.983	-0.0800961	0.156954	-0.510314	0.609831	0.881504	ENSMUSG00000033769
Exoc7	76.4135	0.16967	0.165358	1.02608	0.304856	0.704007	ENSMUSG00000020792
Exoc8	60.6102	-0.0237933	0.184842	-0.128722	0.897577	0.980576	ENSMUSG00000074030
Exog	56.6419	0.229314	0.253222	0.905585	0.365155	0.746456	ENSMUSG00000042787
Exosc1	159.207	0.0236478	0.119059	0.198623	0.842558	0.965794	ENSMUSG00000034321
Exosc10	102.054	-0.237449	0.141249	-1.68107	0.0927495	0.461861	ENSMUSG00000017264
Exosc2	35.0475	0.359403	0.277688	1.29427	0.195572	0.601626	ENSMUSG00000039356
Exosc3	151.73	0.111471	0.152855	0.729264	0.46584	0.809811	ENSMUSG00000028322
Exosc4	156.717	-0.117332	0.153469	-0.764532	0.44455	0.797328	ENSMUSG00000034259
Exosc5	200.915	0.0435517	0.121377	0.358813	0.719735	0.92608	ENSMUSG00000061286
Exosc7	157.083	0.229681	0.11739	1.95656	0.0503987	0.380321	ENSMUSG00000025785
Exosc8	226.014	0.061339	0.103951	0.590079	0.555138	0.856112	ENSMUSG00000027752
Exosc9	77.8911	-0.216382	0.155946	-1.38755	0.165275	0.567664	ENSMUSG00000027714
Exph5	0.478942	-0.87969	1.36656	-0.643728	0.519752		ENSMUSG00000034584
Ext1	70.7064	-0.20857	0.161972	-1.28769	0.197854	0.604824	ENSMUSG00000061731
Ext2	172.894	-0.0243669	0.121142	-0.201143	0.840587	0.964901	ENSMUSG00000027198
Extl1	1.32306	-2.02515	1.26075	-1.60631	0.108206		ENSMUSG00000028838
Extl2	53.8059	0.014296	0.205789	0.069469	0.944616	0.990758	ENSMUSG00000027963
Extl3	331.947	-0.181165	0.0997862	-1.81553	0.0694429	0.419232	ENSMUSG00000021978
Eya1	1.62871	-1.42693	1.13082	-1.26185	0.207002		ENSMUSG00000025932
Eya2	0.387749	-0.907249	1.7599	-0.515513	0.606195		ENSMUSG00000017897
Eya3	49.0388	0.114925	0.199391	0.576379	0.564359	0.861015	ENSMUSG00000028886
Eya4	196.16	0.402681	0.221702	1.81632	0.0693218	0.419232	ENSMUSG00000010461
Ezh1	168.232	-0.19265	0.133646	-1.44149	0.149445	0.547588	ENSMUSG00000006920
Ezh2	30.6054	-0.180016	0.24662	-0.729932	0.465432	0.809734	ENSMUSG00000029687
Ezr	37.1701	-0.660978	0.273618	-2.4157	0.015705	0.246985	ENSMUSG00000052397
F10	0.902107	-3.26251	1.57902	-2.06616	0.038813		ENSMUSG00000031444
F11r	1536.51	0.0571035	0.0866584	0.65895	0.509928	0.835813	ENSMUSG00000038235
F13a1	19.9993	-0.605175	0.51749	-1.16944	0.242225		ENSMUSG00000039109
F2	0.0527868	0	6.43318	0	1		ENSMUSG00000027249
F2r	3.21176	-0.769364	0.813876	-0.945309	0.344501		ENSMUSG00000048376
F2rl1	0.727472	-0.015324	1.44535	-0.0106022	0.991541		ENSMUSG00000021678
F2rl2	0.365439	-1.79741	1.74066	-1.0326	0.30179		ENSMUSG00000021675
F2rl3	0.0856906	-1.19811	6.09826	-0.196468	0.844244		ENSMUSG00000050147
F3	71.3086	-0.510288	0.407197	-1.25317	0.210143	0.615011	ENSMUSG00000028128
F420014N23Rik	0.919394	0.410341	1.26735	0.323779	0.746105		ENSMUSG00000097331
F5	0.362852	0.235641	2.1787	0.108156	0.913872		ENSMUSG00000026579
F530104D19Rik	0.208113	0	2.23428	0	1		ENSMUSG00000114235
F630028O10Rik	16.1797	-0.216767	0.549168	-0.394718	0.693051		ENSMUSG00000078122
F630040K05Rik	0.36432	0.749773	1.4947	0.501622	0.615934		ENSMUSG00000097727
F630206G17Rik	1.15117	0.249505	1.12456	0.221869	0.824416		ENSMUSG00000086686
F7	0.0153241	0	6.70404	0	1		ENSMUSG00000031443
F730016J06Rik	0.013354	0	6.70404	0	1		ENSMUSG00000086425
F730035M05Rik	0						ENSMUSG00000085298
F730035P03Rik	5.23016	-0.677963	0.575864	-1.1773	0.239077		ENSMUSG00000053360
F730043M19Rik	10.9461	-0.397401	0.368258	-1.07914	0.280527		ENSMUSG00000052125
F8	3.13817	-1.30525	0.820587	-1.59063	0.111693		ENSMUSG00000031196
F830016B08Rik	14.2381	-0.224431	0.489377	-0.458605	0.646518		ENSMUSG00000090942
F830208F22Rik	0.263974	-1.86598	2.87735	-0.648508	0.516656		ENSMUSG00000073529
F8a	48.891	-0.106209	0.202868	-0.523538	0.6006	0.87617	ENSMUSG00000078317
F9	23.6109	-0.23612	0.2845	-0.829948	0.406568	0.775654	ENSMUSG00000031138
F930017D23Rik	0.0278579	0	6.70404	0	1		ENSMUSG00000075184
Fa2h	9.68688	0.454229	0.899408	0.505032	0.613537		ENSMUSG00000033579
Faah	2.05208	0.201408	0.98571	0.204328	0.838097		ENSMUSG00000034171
Faap100	48.8888	-0.207991	0.205635	-1.01146	0.311797	0.710093	ENSMUSG00000025384
Faap20	106.33	-0.17216	0.153825	-1.11919	0.263058	0.670776	ENSMUSG00000073684
Faap24	37.0793	0.0642594	0.277403	0.231646	0.816813	0.959549	ENSMUSG00000030493
Fabp3	17.9103	-0.314077	0.427266	-0.735086	0.462287		ENSMUSG00000028773
Fabp4	1.08323	-3.35616	2.15075	-1.56046	0.11865		ENSMUSG00000062515
Fabp5	354.535	-1.4756	0.498774	-2.95845	0.00309186	0.145394	ENSMUSG00000027533
Fabp7	94.8349	-0.0795163	0.517985	-0.153511	0.877996	0.973428	ENSMUSG00000019874
Fadd	58.0147	-0.0868036	0.191483	-0.453324	0.650316	0.900531	ENSMUSG00000031077
Fads1	164.161	-0.0806702	0.124982	-0.645453	0.518634	0.840272	ENSMUSG00000010663
Fads2	18.7232	-0.0581198	0.414306	-0.140282	0.888437		ENSMUSG00000024665
Fads3	10.0054	-0.32154	0.481159	-0.668261	0.503967		ENSMUSG00000024664
Fads6	24.8336	0.339494	0.273918	1.2394	0.215198	0.621665	ENSMUSG00000044788
Faf1	79.5539	0.131486	0.166037	0.791907	0.428415	0.787531	ENSMUSG00000010517
Faf2	221.284	0.00428147	0.114868	0.0372729	0.970267	0.993827	ENSMUSG00000025873
Fah	4.31084	-0.180623	0.692193	-0.260943	0.794136		ENSMUSG00000030630
Fahd1	46.2965	0.361383	0.212598	1.69984	0.0891611	0.456831	ENSMUSG00000045316
Fahd2a	28.8987	0.151552	0.269675	0.561982	0.574128	0.865518	ENSMUSG00000027371
Faim	178.84	-0.0739154	0.114774	-0.644009	0.51957	0.840646	ENSMUSG00000032463
Faim2	3.5482	-0.28936	0.631707	-0.458061	0.646909		ENSMUSG00000023011
Faiml	0.363374	0.063084	1.52239	0.0414376	0.966947		ENSMUSG00000096316
Fam102a	40.9658	-0.0860061	0.214623	-0.400731	0.688618	0.915663
Fam102b	1213.19	0.0403575	0.16706	0.241575	0.80911	0.958145
Fam104a	420.63	-0.0703156	0.117571	-0.598067	0.549795	0.853555
Fam107a	21.6445	-0.668206	0.492446	-1.35691	0.174809		ENSMUSG00000021750
Fam107b	98.9137	-0.0859102	0.161017	-0.533547	0.593655	0.874542	ENSMUSG00000026655
Fam110a	191.129	0.129068	0.22953	0.562315	0.573902	0.865476	ENSMUSG00000027459
Fam110b	1.94821	-2.01641	0.94351	-2.13713	0.0325871		ENSMUSG00000049119
Fam111a	446.255	-0.268142	0.110867	-2.41859	0.0155808	0.246249	ENSMUSG00000024691
Fam114a1	51.8115	0.012083	0.19611	0.0616135	0.950871	0.991478	ENSMUSG00000029185
Fam114a2	273.394	-0.196218	0.0995891	-1.97027	0.0488071	0.374467	ENSMUSG00000020523
Fam117a	24.708	-0.101706	0.260993	-0.389686	0.696768	0.91853	ENSMUSG00000038893
Fam117b	358.891	0.15467	0.108706	1.42284	0.154784	0.556103	ENSMUSG00000041040
Fam118a	16.9456	-0.426031	0.352773	-1.20766	0.227177		ENSMUSG00000022434
Fam118b	74.6874	0.280711	0.171702	1.63487	0.102076	0.479866	ENSMUSG00000050471
Fam120a	191.573	-0.126405	0.120005	-1.05333	0.29219	0.692896	ENSMUSG00000038014
Fam120b	185.033	0.242653	0.133307	1.82026	0.0687198	0.419111	ENSMUSG00000014763
Fam120c	13.8171	0.283717	0.404159	0.701994	0.482683		ENSMUSG00000025262
Fam122a	109.161	-0.216563	0.147144	-1.47178	0.141081	0.53844
Fam122b	22.8024	0.233103	0.301162	0.774011	0.438924	0.794458
Fam124a	1.24528	0.0450967	1.22956	0.036677	0.970743		ENSMUSG00000035184
Fam124b	0.0506685	-1.19793	6.70404	-0.178689	0.858182		ENSMUSG00000043230
Fam126a	94.4854	0.359021	0.149621	2.39954	0.0164156	0.251273
Fam126b	146.43	0.123714	0.131683	0.939479	0.347485	0.734956
Fam129a	159.226	-0.224016	0.120211	-1.86352	0.0623898	0.408206
Fam129b	17.343	-0.382704	0.345871	-1.10649	0.268513
Fam129c	5.01758	-0.198531	0.561791	-0.35339	0.723796
Fam131a	40.5725	0.237272	0.225762	1.05098	0.293268	0.692896	ENSMUSG00000050821
Fam131b	1.33652	0.917818	1.11141	0.825817	0.408908		ENSMUSG00000029861
Fam131c	0.329756	0	5.37502	0	1		ENSMUSG00000006218
Fam133b	263.166	-0.0526042	0.109674	-0.479641	0.631482	0.893586	ENSMUSG00000058503
Fam135a	51.2442	0.131078	0.201959	0.649033	0.516317	0.839463	ENSMUSG00000026153
Fam135b	0.409636	-0.991204	1.65867	-0.59759	0.550114		ENSMUSG00000036800
Fam136a	98.4302	-0.17437	0.162524	-1.07289	0.283322	0.688079	ENSMUSG00000057497
Fam136a	98.4302	-0.17437	0.162524	-1.07289	0.283322	0.688079	ENSMUSG00000057497
Fam13a	30.2045	0.00507973	0.281943	0.0180168	0.985625	0.997749	ENSMUSG00000037709
Fam13b	132.421	0.325326	0.196117	1.65884	0.0971486	0.468848	ENSMUSG00000036501
Fam13c	4.15743	-0.296493	0.488067	-0.607484	0.54353		ENSMUSG00000043259
Fam149a	23.1981	-0.21771	0.279519	-0.778876	0.436053	0.792027	ENSMUSG00000070044
Fam149b	62.0022	0.0243095	0.175576	0.138456	0.88988	0.977854	ENSMUSG00000039599
Fam151a	0.00731382	0	6.70404	0	1		ENSMUSG00000034871
Fam151b	22.6837	0.399255	0.301776	1.32302	0.18583	0.590721	ENSMUSG00000034334
Fam155a	0.391818	0.585231	1.54002	0.380015	0.703934
Fam160a1	0.140412	0.305516	3.62392	0.0843056	0.932813
Fam160a2	36.3366	0.262396	0.219477	1.19555	0.231872	0.64158
Fam160b1	158.8	0.0608257	0.115913	0.524751	0.599756	0.87617
Fam160b2	54.4547	0.0351238	0.223046	0.157473	0.874872	0.973108
Fam161a	6.53442	-0.642154	0.510499	-1.2579	0.20843		ENSMUSG00000049811
Fam161b	3.56936	3.18019	0.976311	3.25735	0.00112457		ENSMUSG00000021234
Fam162a	121.665	-0.277626	0.165085	-1.68172	0.0926235	0.461861	ENSMUSG00000003955
Fam163a	0.443975	0.596938	1.54141	0.387267	0.698558		ENSMUSG00000015484
Fam163b	0.0461845	0	6.70404	0	1		ENSMUSG00000009216
Fam166a	0.0725899	-0.0130125	4.95888	-0.00262408	0.997906
Fam166b	0.353848	-0.568398	1.72221	-0.33004	0.74137
Fam167a	1.44249	-0.203947	0.941179	-0.216693	0.828447		ENSMUSG00000035095
Fam167b	252.198	0.0890328	0.133526	0.666781	0.504912	0.8331	ENSMUSG00000050493
Fam168a	262.858	0.0342943	0.131201	0.261387	0.793794	0.952913	ENSMUSG00000029461
Fam168b	266.8	0.0837372	0.107258	0.780706	0.434975	0.791795	ENSMUSG00000037503
Fam169a	4.08948	-0.607848	0.645649	-0.941453	0.346473		ENSMUSG00000041817
Fam169b	1.78259	-0.223538	0.916226	-0.243977	0.807249		ENSMUSG00000074071
Fam171a1	7.67741	-0.796664	0.467387	-1.70451	0.0882866		ENSMUSG00000050530
Fam171a2	3.01241	-0.305552	1.0095	-0.302675	0.762137		ENSMUSG00000034685
Fam171b	17.2346	0.315209	0.683357	0.461265	0.644609		ENSMUSG00000048388
Fam172a	240.213	0.0397399	0.120138	0.330785	0.740807	0.933577
Fam173a	392.287	-0.0383723	0.0973289	-0.394254	0.693393	0.917817
Fam174a	439.982	-0.0145955	0.101444	-0.143878	0.885597	0.976701	ENSMUSG00000051185
Fam174b	0.170276	-0.584944	2.89546	-0.202021	0.8399		ENSMUSG00000078670
Fam177a	19.3226	-0.548823	0.413655	-1.32676	0.184587		ENSMUSG00000095595
Fam178b	5.90278	0.377871	0.556268	0.679297	0.49695		ENSMUSG00000046337
Fam180a	0.0341197	-0.0141583	6.69758	-0.00211394	0.998313		ENSMUSG00000047420
Fam181a	1.96521	-1.06602	0.925417	-1.15194	0.249347		ENSMUSG00000096753
Fam181b	18.3836	-0.315635	0.373334	-0.84545	0.39786		ENSMUSG00000051515
Fam183b	1.40624	0.838948	1.31942	0.635846	0.524877		ENSMUSG00000049154
Fam184a	5.97828	-0.432707	0.648198	-0.667553	0.504419		ENSMUSG00000019856
Fam184b	1.73574	-0.0834767	1.02748	-0.0812445	0.935248		ENSMUSG00000015879
Fam185a	26.2878	0.137056	0.24132	0.56794	0.570075	0.864267	ENSMUSG00000047221
Fam186a	0.145954	-0.586515	3.22934	-0.181621	0.85588		ENSMUSG00000045350
Fam186b	0.0165399	0	6.70404	0	1		ENSMUSG00000078907
Fam187b	0.781555	-1.08642	1.4648	-0.741685	0.458278		ENSMUSG00000046826
Fam189a1	0.0242244	0	6.70404	0	1
Fam189a2	3.84427	-0.334636	0.612044	-0.546751	0.58455
Fam189b	10.7947	-0.669886	0.370758	-1.8068	0.0707937
Fam192a	154.089	-0.181009	0.12307	-1.47078	0.14135	0.53844
Fam193a	255.304	-0.0564934	0.131642	-0.429146	0.667817	0.907687	ENSMUSG00000037210
Fam193b	96.1473	0.660252	0.207374	3.18387	0.0014532	0.105093	ENSMUSG00000021495
Fam199x	79.0988	0.141404	0.173086	0.816962	0.41395	0.780331	ENSMUSG00000042595
Fam204a	191.595	0.158966	0.118102	1.34601	0.1783	0.581499	ENSMUSG00000057858
Fam207a	77.5336	-0.0827051	0.202258	-0.408909	0.682606	0.911727
Fam209	0.550621	0.762524	1.43592	0.531035	0.595394		ENSMUSG00000027505
Fam20a	4.47961	-0.953131	0.641468	-1.48586	0.137316		ENSMUSG00000020614
Fam20b	73.6365	-0.161526	0.149242	-1.08231	0.279117	0.685443	ENSMUSG00000033557
Fam20c	58.8405	-0.788919	0.288434	-2.73518	0.00623464	0.179265	ENSMUSG00000025854
Fam210a	80.1346	0.234505	0.163934	1.43048	0.152579	0.552757	ENSMUSG00000038121
Fam210b	46.1788	-0.0420223	0.206286	-0.203709	0.838581	0.964901	ENSMUSG00000027495
Fam214a	47.8805	0.0522362	0.1917	0.27249	0.785245	0.949335
Fam214b	63.0187	-0.273226	0.192188	-1.42166	0.155126	0.556599
Fam216a	23.9485	-0.324602	0.271253	-1.19667	0.231433	0.64111	ENSMUSG00000029463
Fam216b	0.268305	0	2.08728	0	1		ENSMUSG00000045655
Fam217a	0.809969	-0.926462	1.37869	-0.671985	0.501593		ENSMUSG00000021414
Fam217b	182.409	-0.0464833	0.170034	-0.273376	0.784564	0.949025	ENSMUSG00000070476
Fam219a	55.3061	0.0116782	0.185991	0.0627887	0.949935	0.991478	ENSMUSG00000028439
Fam219aos	0.777421	-1.07828	1.32383	-0.814514	0.41535		ENSMUSG00000036162
Fam219b	86.2773	0.0654502	0.191751	0.341328	0.732856	0.931611	ENSMUSG00000032305
Fam220a	2.09483	-0.0468649	0.912109	-0.0513808	0.959022		ENSMUSG00000118332
Fam220a	2.09483	-0.0468649	0.912109	-0.0513808	0.959022		ENSMUSG00000083012
Fam220a	2.09483	-0.0468649	0.912109	-0.0513808	0.959022		ENSMUSG00000118332
Fam220a.1	26.6052	0.422992	0.268786	1.57371	0.115554	0.502063
Fam221a	3.01807	0.176806	0.773687	0.228524	0.819239		ENSMUSG00000047115
Fam221b	2.878	0.168372	1.0015	0.16812	0.866489		ENSMUSG00000043633
Fam222a	6.49819	-0.500323	0.557862	-0.896858	0.369795		ENSMUSG00000041930
Fam222b	48.3981	0.357315	0.208244	1.71584	0.0861905	0.450589	ENSMUSG00000037750
Fam227a	6.18417	1.13059	0.551682	2.04935	0.0404283		ENSMUSG00000042564
Fam227b	0.354322	-1.7695	1.91139	-0.925767	0.354567		ENSMUSG00000027209
Fam228a	2.66694	-0.364731	0.698625	-0.522069	0.601622		ENSMUSG00000079177
Fam228b	9.48778	0.149708	0.406316	0.368453	0.712536		ENSMUSG00000050545
Fam229a	0.0253903	0	6.70404	0	1		ENSMUSG00000078554
Fam229b	5.79654	0.786689	0.545156	1.44305	0.149005		ENSMUSG00000051736
Fam234a	41.9344	-0.367479	0.216969	-1.69369	0.0903237	0.458038	ENSMUSG00000024187
Fam234b	32.5064	-0.174838	0.283229	-0.617302	0.537036	0.848052	ENSMUSG00000030207
Fam241a	22.6246	-0.365262	0.281917	-1.29563	0.195101	0.6012	ENSMUSG00000050549
Fam241b	3.85812	-0.549308	0.669378	-0.820625	0.41186		ENSMUSG00000020083
Fam25c	0.00924347	0	6.70404	0	1
Fam32a	315.779	-0.038723	0.117939	-0.328332	0.742661	0.934296	ENSMUSG00000003039
Fam3a	183.086	0.0755845	0.110979	0.681071	0.495827	0.828758	ENSMUSG00000031399
Fam3b	0.298995	-0.260883	4.2915	-0.0607907	0.951526		ENSMUSG00000022938
Fam3c	309.932	-0.117585	0.111619	-1.05345	0.292137	0.692896	ENSMUSG00000029672
Fam43a	11.1506	0.659793	0.570268	1.15699	0.247278		ENSMUSG00000046546
Fam45a	217.709	0.0462874	0.0975633	0.474434	0.63519	0.894985
Fam47e	0.161979	-0.583563	2.67836	-0.217881	0.827522		ENSMUSG00000057068
Fam49a	63.3668	-0.254929	0.171641	-1.48524	0.13748	0.536039
Fam49b	1831.85	0.0542907	0.0607886	0.893107	0.3718	0.753465
Fam50a	242.928	-0.324984	0.126659	-2.56581	0.0102937	0.217198	ENSMUSG00000001962
Fam53a	135.621	0.149206	0.126555	1.17898	0.238405	0.647444	ENSMUSG00000037339
Fam53b	239.939	0.234396	0.173719	1.34928	0.177247	0.580805	ENSMUSG00000030956
Fam53c	28.2599	-0.308258	0.271674	-1.13466	0.256517	0.667279	ENSMUSG00000034300
Fam57a	5.37417	-0.105638	0.529201	-0.199618	0.841779
Fam57b	0.303211	0.648322	1.62472	0.399036	0.689867
Fam71a	0.220731	0	5.32038	0	1
Fam71b	0.423253	-0.379247	2.12697	-0.178304	0.858485
Fam71e1	5.29556	0.165766	0.625373	0.265068	0.790957
Fam71f2	0.127214	-0.801134	5.27956	-0.151742	0.87939
Fam72a	40.0448	0.19035	0.223573	0.8514	0.394547	0.767622	ENSMUSG00000055184
Fam76a	233.625	-0.09387	0.0908085	-1.03371	0.30127	0.700741	ENSMUSG00000028878
Fam76b	414.424	0.17044	0.119684	1.42408	0.154422	0.555646	ENSMUSG00000037808
Fam78a	47.426	-0.0247297	0.209861	-0.117839	0.906195	0.982008	ENSMUSG00000050592
Fam78b	1.66195	-0.366981	0.908566	-0.403912	0.686278		ENSMUSG00000060568
Fam81a	1.48862	-0.80987	1.1181	-0.724329	0.468864		ENSMUSG00000032224
Fam81b	0.771801	-2.82794	1.76282	-1.60421	0.108667		ENSMUSG00000109228
Fam83a	0.274987	-0.00157387	2.19322	-0.000717608	0.999427		ENSMUSG00000051225
Fam83b	0.0101023	0	6.70404	0	1		ENSMUSG00000032358
Fam83d	0.299787	-1.20272	2.561	-0.469627	0.638621		ENSMUSG00000027654
Fam83e	0.3112	0.620965	1.71982	0.361064	0.718052		ENSMUSG00000054161
Fam83f	0.12093	-1.19883	4.70933	-0.254564	0.79906		ENSMUSG00000022408
Fam83g	4.08209	-0.255208	0.615572	-0.414587	0.678444		ENSMUSG00000042377
Fam83h	2.2768	0.493152	1.03631	0.475873	0.634165		ENSMUSG00000046761
Fam89a	63.8263	0.136754	0.258546	0.528936	0.59685	0.875969	ENSMUSG00000043068
Fam89b	276.027	0.0465106	0.132854	0.350089	0.726272	0.927987	ENSMUSG00000024939
Fam8a1	81.1553	0.0578836	0.153475	0.377153	0.70606	0.921277	ENSMUSG00000069237
Fam91a1	611.949	0.105528	0.110176	0.95781	0.338158	0.728216	ENSMUSG00000037119
Fam92a	51.7619	-0.137839	0.19249	-0.716083	0.47394	0.814633
Fam92b	0.700479	-0.288931	1.63216	-0.177024	0.85949
Fam98a	88.0973	0.324643	0.149025	2.17845	0.0293729	0.317546	ENSMUSG00000002017
Fam98b	153.93	-0.164961	0.135094	-1.22108	0.222058	0.628263	ENSMUSG00000027349
Fam98c	98.5536	-0.123966	0.136769	-0.90639	0.364729	0.746356	ENSMUSG00000030590
Fan1	41.5921	-0.351923	0.223671	-1.5734	0.115627	0.502063	ENSMUSG00000033458
Fanca	0.837687	0.755674	1.30017	0.58121	0.561099		ENSMUSG00000032815
Fancb	9.24209	0.81515	0.477199	1.7082	0.0875998		ENSMUSG00000047757
Fancc	20.4247	-0.0552586	0.313586	-0.176215	0.860125		ENSMUSG00000021461
Fancd2	4.39974	-0.619324	0.666749	-0.928872	0.352955		ENSMUSG00000034023
Fancd2os	0.0157968	0	6.70404	0	1		ENSMUSG00000033963
Fance	148.915	-0.0340612	0.11822	-0.288118	0.773256	0.945252	ENSMUSG00000007570
Fancf	22.7678	0.557216	0.271109	2.05532	0.0398479	0.349967	ENSMUSG00000092118
Fancg	12.4156	-0.335036	0.319599	-1.0483	0.2945		ENSMUSG00000028453
Fanci	0.328921	-0.164202	1.98165	-0.0828615	0.933962		ENSMUSG00000039187
Fancl	44.9496	0.015809	0.200847	0.0787117	0.937262	0.988317	ENSMUSG00000004018
Fancm	13.7069	0.477006	0.378643	1.25978	0.20775		ENSMUSG00000055884
Fank1	0.195297	-0.00619398	2.63869	-0.00234737	0.998127		ENSMUSG00000053111
Fap	1.01396	-0.490461	1.07735	-0.455247	0.648932		ENSMUSG00000000392
Far1	294.696	-0.0541789	0.123765	-0.437756	0.661563	0.905158	ENSMUSG00000030759
Far1os	2.51296	-0.61307	1.03612	-0.5917	0.554051		ENSMUSG00000084984
Far2	2.18122	-1.5042	0.930717	-1.61618	0.106056		ENSMUSG00000030303
Far2os1	0						ENSMUSG00000089948
Farp1	14.3855	-0.0599111	0.399775	-0.149862	0.880873		ENSMUSG00000025555
Farp2	11.1955	-0.429695	0.384835	-1.11657	0.264178		ENSMUSG00000034066
Fars2	57.5472	0.192802	0.196727	0.980048	0.327062	0.722717	ENSMUSG00000021420
Farsa	124.396	0.197907	0.152155	1.30069	0.193363	0.599613	ENSMUSG00000003808
Farsb	81.7835	-0.0359879	0.163363	-0.220294	0.825642	0.961648	ENSMUSG00000026245
Fas	7.20837	-0.802972	0.469202	-1.71136	0.0870151		ENSMUSG00000024778
Fasl	3.94302	-0.105756	0.965932	-0.109486	0.912817		ENSMUSG00000000817
Fasn	28.3439	0.0808839	0.26394	0.306448	0.759264	0.940801	ENSMUSG00000025153
Fastk	89.6998	-0.105378	0.145382	-0.724838	0.468551	0.811464	ENSMUSG00000028959
Fastkd1	56.5152	0.328924	0.192142	1.71188	0.0869195	0.452171	ENSMUSG00000027086
Fastkd2	54.6479	0.156825	0.210663	0.744437	0.456612	0.805307	ENSMUSG00000025962
Fastkd3	20.8602	0.39923	0.308841	1.29267	0.196124		ENSMUSG00000021532
Fastkd5	13.1162	0.249548	0.36923	0.675859	0.49913		ENSMUSG00000079043
Fat1	7.94835	-0.31098	0.457882	-0.679171	0.49703		ENSMUSG00000070047
Fat2	0.0836269	0	4.20287	0	1		ENSMUSG00000055333
Fat3	77.7247	-0.0950842	0.209579	-0.453692	0.65005	0.900531	ENSMUSG00000074505
Fat4	0.504534	1.71111	1.44099	1.18746	0.235048		ENSMUSG00000046743
Fate1	0.0863684	0	4.15147	0	1		ENSMUSG00000053593
Fau	20370.5	-0.218986	0.141828	-1.54402	0.122583	0.512977	ENSMUSG00000038274
Faxc	0.303537	-1.19213	2.44323	-0.487935	0.625596		ENSMUSG00000028246
Fbf1	21.9268	-0.147199	0.277	-0.531404	0.595139		ENSMUSG00000020776
Fbh1	81.3124	-0.0629473	0.160808	-0.391443	0.69547	0.91814	ENSMUSG00000058594
Fbl	281.923	0.071779	0.113777	0.630875	0.528122	0.846325	ENSMUSG00000046865
Fblim1	79.0572	-0.263565	0.171863	-1.53358	0.125133	0.514659	ENSMUSG00000006219
Fbll1	0.109836	0	3.17924	0	1		ENSMUSG00000051062
Fbln1	3.92385	-0.842336	0.681447	-1.2361	0.216422		ENSMUSG00000006369
Fbln2	1.81931	-0.113771	1.00758	-0.112915	0.910098		ENSMUSG00000064080
Fbln5	1.78208	-1.81513	0.844545	-2.14924	0.0316152		ENSMUSG00000021186
Fbln7	0.101673	0	5.87165	0	1		ENSMUSG00000027386
Fbn1	0.0724244	0	6.59283	0	1		ENSMUSG00000027204
Fbn2	0.580855	0.0306757	1.51416	0.0202592	0.983837		ENSMUSG00000024598
Fbp1	0.0242267	0	6.70404	0	1		ENSMUSG00000069805
Fbrs	138.477	-0.0951286	0.133825	-0.710841	0.477182	0.816427	ENSMUSG00000042423
Fbrsl1	404.903	0.129204	0.113166	1.14173	0.253568	0.665537	ENSMUSG00000043323
Fbxl12	147.578	0.181884	0.114409	1.58977	0.111886	0.497006	ENSMUSG00000066892
Fbxl12os	15.2855	-0.29666	0.328971	-0.901779	0.367174		ENSMUSG00000062470
Fbxl13	0.347079	-0.386415	1.84978	-0.208899	0.834527		ENSMUSG00000048520
Fbxl14	206.905	0.077862	0.118804	0.655381	0.512222	0.836986	ENSMUSG00000030019
Fbxl15	63.7507	0.0142021	0.2144	0.0662414	0.947186	0.991339	ENSMUSG00000025226
Fbxl16	2.16596	-0.363458	0.791265	-0.459337	0.645992		ENSMUSG00000025738
Fbxl17	89.077	0.0933751	0.14321	0.652013	0.514393	0.83859	ENSMUSG00000023965
Fbxl18	37.005	0.227855	0.242921	0.93798	0.348255	0.734956	ENSMUSG00000066640
Fbxl19	36.3816	0.176042	0.24396	0.7216	0.470541	0.812257	ENSMUSG00000030811
Fbxl2	5.09089	-0.598376	0.725232	-0.825082	0.409325		ENSMUSG00000032507
Fbxl20	193.556	0.00583084	0.125042	0.046631	0.962807	0.99233	ENSMUSG00000020883
Fbxl21	2.75987	-0.0873997	0.745515	-0.117234	0.906675		ENSMUSG00000035509
Fbxl22	1.75355	0.224641	1.13463	0.197985	0.843056		ENSMUSG00000050503
Fbxl3	284.033	0.174048	0.104675	1.66274	0.0963637	0.467435	ENSMUSG00000022124
Fbxl4	47.3776	0.522394	0.204641	2.55273	0.0106883	0.219616	ENSMUSG00000040410
Fbxl5	196.478	0.310345	0.122319	2.53717	0.0111753	0.221327	ENSMUSG00000039753
Fbxl6	108.039	-0.00166739	0.14229	-0.0117182	0.99065	0.998084	ENSMUSG00000022559
Fbxl7	7.28706	0.840392	0.708322	1.18645	0.235443		ENSMUSG00000043556
Fbxl8	23.5582	0.0169448	0.304191	0.0557045	0.955577	0.991663	ENSMUSG00000033313
Fbxo10	15.3999	-0.0990716	0.341559	-0.290057	0.771773		ENSMUSG00000048232
Fbxo11	181.951	-0.0451159	0.108556	-0.415601	0.677702	0.909798	ENSMUSG00000005371
Fbxo15	0.00690578	0	6.70404	0	1		ENSMUSG00000034391
Fbxo16	0.141896	-1.20138	2.95943	-0.405949	0.68478		ENSMUSG00000034532
Fbxo17	10.09	0.0582541	0.4348	0.133979	0.893419		ENSMUSG00000030598
Fbxo2	8.68062	-0.533775	0.490989	-1.08714	0.276974		ENSMUSG00000041556
Fbxo21	38.6962	-0.21407	0.23496	-0.91109	0.362248	0.745745	ENSMUSG00000032898
Fbxo22	141.793	0.198328	0.152154	1.30347	0.192413	0.598689	ENSMUSG00000032309
Fbxo24	0.527338	-0.132888	1.43613	-0.0925319	0.926275		ENSMUSG00000089984
Fbxo25	56.8556	-0.0604696	0.178495	-0.338774	0.73478	0.931652	ENSMUSG00000038365
Fbxo27	0.269906	0.085274	1.88296	0.0452872	0.963878		ENSMUSG00000037463
Fbxo28	95.7476	0.116696	0.146304	0.797626	0.425088	0.784795	ENSMUSG00000047539
Fbxo3	126.628	-0.10056	0.123971	-0.811155	0.417277	0.781307	ENSMUSG00000027180
Fbxo30	48.2754	0.234997	0.186202	1.26206	0.206929	0.613172	ENSMUSG00000047648
Fbxo31	34.1182	0.33528	0.251331	1.33402	0.182197	0.58541	ENSMUSG00000052934
Fbxo32	58.0275	0.0718244	0.19498	0.368368	0.712599	0.924135	ENSMUSG00000022358
Fbxo33	117.567	0.133253	0.150066	0.887958	0.374563	0.755245	ENSMUSG00000035329
Fbxo34	107.248	-0.0607178	0.159789	-0.379987	0.703955	0.920491	ENSMUSG00000037536
Fbxo36	15.1106	0.191363	0.34626	0.552657	0.580498		ENSMUSG00000073633
Fbxo38	80.7709	-0.163052	0.148255	-1.0998	0.271418	0.678439	ENSMUSG00000042211
Fbxo4	62.1708	0.0320422	0.163374	0.196128	0.84451	0.966862	ENSMUSG00000022184
Fbxo40	2.13661	0.975119	0.935688	1.04214	0.297346		ENSMUSG00000047746
Fbxo41	0.334629	-1.14383	1.61411	-0.708648	0.478543		ENSMUSG00000047013
Fbxo42	53.6859	-0.112082	0.200663	-0.558557	0.576464	0.867197	ENSMUSG00000028920
Fbxo43	0.0134007	0	6.70404	0	1		ENSMUSG00000048230
Fbxo44	10.4081	-0.299204	0.488852	-0.612054	0.540502		ENSMUSG00000029001
Fbxo45	47.6215	-0.0836667	0.182505	-0.458435	0.64664	0.900531	ENSMUSG00000035764
Fbxo46	37.8728	0.10733	0.234343	0.458004	0.64695	0.900531	ENSMUSG00000050428
Fbxo47	1.76951	0.889797	1.15896	0.767751	0.442635		ENSMUSG00000070336
Fbxo48	4.3975	1.30063	0.755898	1.72064	0.0853155		ENSMUSG00000044966
Fbxo5	21.8266	0.0876357	0.289705	0.3025	0.762271		ENSMUSG00000019773
Fbxo6	78.8335	-0.183548	0.15778	-1.16331	0.244702	0.655056	ENSMUSG00000055401
Fbxo7	70.6727	-0.381793	0.174148	-2.19235	0.0283542	0.312552	ENSMUSG00000001786
Fbxo8	90.5903	0.146952	0.142366	1.03221	0.301973	0.701371	ENSMUSG00000038206
Fbxo9	112.577	0.00187787	0.176027	0.010668	0.991488	0.998286	ENSMUSG00000001366
Fbxw10	14.6375	0.232366	0.419763	0.553565	0.579877		ENSMUSG00000090173
Fbxw11	157.151	0.0920294	0.129803	0.708992	0.47833	0.816693	ENSMUSG00000020271
Fbxw15	0.024217	-0.0141599	6.69758	-0.00211418	0.998313		ENSMUSG00000074060
Fbxw17	38.5881	-0.321079	0.214077	-1.49983	0.133659	0.528796	ENSMUSG00000037816
Fbxw2	269.586	0.239447	0.0936125	2.55785	0.0105321	0.218663	ENSMUSG00000035949
Fbxw4	274.991	0.0324322	0.124171	0.26119	0.793946	0.952967	ENSMUSG00000040913
Fbxw5	58.686	-0.0131789	0.178299	-0.0739147	0.941078	0.989209	ENSMUSG00000015095
Fbxw7	106.786	-0.188029	0.149279	-1.25958	0.207821	0.613762	ENSMUSG00000028086
Fbxw8	44.4668	0.0171386	0.219163	0.0782001	0.937669	0.988317	ENSMUSG00000032867
Fbxw9	27.3519	0.023296	0.267105	0.0872167	0.930499	0.98777	ENSMUSG00000008167
Fcer1a	0.0661078	-1.19793	6.70404	-0.178688	0.858183		ENSMUSG00000005339
Fcer1g	12568.1	-0.128184	0.101892	-1.25804	0.208377	0.61413	ENSMUSG00000058715
Fcer2a	0.317525	-0.469195	1.90558	-0.246222	0.805511		ENSMUSG00000005540
Fcf1	141.223	0.233742	0.175575	1.3313	0.183092	0.587201	ENSMUSG00000021243
Fcgr1	1187.59	-0.212409	0.105085	-2.02131	0.0432481	0.358192	ENSMUSG00000015947
Fcgr2b	1158.9	-0.0520817	0.165972	-0.313798	0.753674	0.938093	ENSMUSG00000026656
Fcgr3	2915.63	-0.198046	0.108464	-1.82591	0.0678634	0.418265	ENSMUSG00000059498
Fcgr4	103.938	-0.398992	0.374845	-1.06442	0.287139	0.691247	ENSMUSG00000059089
Fcgrt	314.321	0.170456	0.102715	1.65951	0.0970135	0.468848	ENSMUSG00000003420
Fcho1	2.70803	0.0695356	0.924528	0.075212	0.940046		ENSMUSG00000070000
Fcho2	790.79	-0.0713817	0.107548	-0.663718	0.506871	0.833999	ENSMUSG00000041685
Fchsd1	13.3876	0.247679	0.396496	0.62467	0.532188		ENSMUSG00000038524
Fchsd2	654.763	0.443286	0.145859	3.03913	0.00237264	0.127745	ENSMUSG00000030691
Fcmr	0.249705	-0.347143	2.12636	-0.163257	0.870316		ENSMUSG00000042474
Fcna	1.04169	0.0366988	1.16488	0.0315044	0.974867		ENSMUSG00000026938
Fcnaos	0.0592754	0	6.11659	0	1		ENSMUSG00000052403
Fcnb	0.236127	-1.19793	6.70404	-0.178689	0.858182		ENSMUSG00000026835
Fcor	2.19026	-0.877476	0.831856	-1.05484	0.291498		ENSMUSG00000089665
Fcrl1	92.9418	0.297897	0.195489	1.52385	0.127545	0.519315	ENSMUSG00000059994
Fcrl5	0.606884	0	1.65344	0	1		ENSMUSG00000048031
Fcrl6	0.0100016	0	6.70404	0	1		ENSMUSG00000070504
Fcrla	0.450185	0.0698349	1.49534	0.0467018	0.962751		ENSMUSG00000038421
Fcrlb	0.345338	-0.571621	1.83084	-0.312218	0.754875		ENSMUSG00000070524
Fcrls	4292.54	0.303842	0.17016	1.78563	0.074159	0.429304
Fcsk	22.7477	0.527551	0.295388	1.78596	0.0741058	0.429304	ENSMUSG00000033703
Fdft1	33.3162	-0.43784	0.214291	-2.0432	0.0410327	0.354469	ENSMUSG00000021273
Fdps	70.8114	-0.10933	0.188221	-0.580861	0.561334	0.859915	ENSMUSG00000059743
Fdx1	120.637	0.0912259	0.149548	0.610012	0.541854	0.849349	ENSMUSG00000032051
Fdx2	137.405	-0.102821	0.145503	-0.706661	0.479777	0.817524	ENSMUSG00000079677
Fdxacb1	26.5975	-0.535361	0.270073	-1.98228	0.0474477	0.371259	ENSMUSG00000037845
Fdxr	51.1894	0.403233	0.207683	1.94158	0.0521881	0.384942	ENSMUSG00000018861
Fech	126.286	0.252134	0.138084	1.82594	0.0678589	0.418265	ENSMUSG00000024588
Fem1a	102.677	0.00453396	0.16027	0.0282896	0.977431	0.995472	ENSMUSG00000043683
Fem1b	80.3888	0.367265	0.154023	2.38448	0.0171031	0.255903	ENSMUSG00000032244
Fem1c	150.374	0.007603	0.125808	0.0604336	0.95181	0.991478	ENSMUSG00000033319
Fen1	51.7067	0.131166	0.220036	0.596113	0.5511	0.853724	ENSMUSG00000024742
Fer	134.171	0.212496	0.147586	1.43982	0.14992	0.547588	ENSMUSG00000000127
Fer1l5	0.382448	-1.78846	1.66008	-1.07733	0.281334		ENSMUSG00000037432
Fermt2	19.4236	0.116422	0.467528	0.249017	0.803348		ENSMUSG00000037712
Fermt3	1116.63	0.126551	0.0767574	1.64872	0.0992049	0.472324	ENSMUSG00000024965
Fes	264.882	-0.189375	0.122226	-1.54938	0.121291	0.512977	ENSMUSG00000053158
Fez1	40.7058	0.515189	0.383294	1.34411	0.178914	0.581713	ENSMUSG00000032118
Fez2	617.299	0.0456175	0.0998118	0.457035	0.647646	0.900531	ENSMUSG00000056121
Fezf2	0.567361	-1.78496	1.56491	-1.14061	0.25403		ENSMUSG00000021743
Ffar1	1.19919	-0.357281	1.03969	-0.343642	0.731115		ENSMUSG00000044453
Ffar2	0.026633	0	6.70404	0	1		ENSMUSG00000051314
Ffar4	0.173007	-1.19793	6.70404	-0.178688	0.858183		ENSMUSG00000054200
Fgd1	2.88304	-0.060936	0.848726	-0.071797	0.942763		ENSMUSG00000025265
Fgd2	660.728	0.351686	0.114334	3.07596	0.00209828	0.119941	ENSMUSG00000024013
Fgd3	62.6148	-0.280872	0.186659	-1.50474	0.132392	0.527759	ENSMUSG00000037946
Fgd4	247.823	0.218972	0.149864	1.46114	0.143978	0.540895	ENSMUSG00000022788
Fgd5	0						ENSMUSG00000034037
Fgd6	16.3874	-0.707314	0.306971	-2.30417	0.0212132		ENSMUSG00000020021
Fgf1	9.9938	0.0385275	0.423105	0.0910591	0.927446		ENSMUSG00000036585
Fgf10	0.134074	0.324703	5.22984	0.0620866	0.950494		ENSMUSG00000021732
Fgf11	28.4088	0.670606	0.325769	2.05853	0.039539	0.349158	ENSMUSG00000042826
Fgf12	1.82129	-1.65827	1.07735	-1.53922	0.123752		ENSMUSG00000022523
Fgf13	34.4711	-0.604774	0.292566	-2.06713	0.0387215	0.345266	ENSMUSG00000031137
Fgf14	0.327629	0.923533	2.00033	0.461691	0.644303		ENSMUSG00000025551
Fgf17	0.0531713	0	6.70404	0	1		ENSMUSG00000022101
Fgf18	0.0382742	0	6.70404	0	1		ENSMUSG00000057967
Fgf2	20.1287	-0.908686	0.325122	-2.7949	0.00519154		ENSMUSG00000037225
Fgf22	0.656006	-0.25529	1.4075	-0.181379	0.85607		ENSMUSG00000020327
Fgf2os	0.129823	0.290659	3.07326	0.0945768	0.924651		ENSMUSG00000054779
Fgf7	0.16149	0.294385	3.18648	0.0923858	0.926392		ENSMUSG00000027208
Fgf8	0.00977836	0	6.70404	0	1		ENSMUSG00000025219
Fgf9	0.505936	-1.77648	1.87485	-0.94753	0.343369		ENSMUSG00000021974
Fgfbp1	0.0158621	0	6.70404	0	1		ENSMUSG00000048373
Fgfbp3	50.8626	0.409085	0.212359	1.92638	0.0540566	0.386535	ENSMUSG00000047632
Fgfr1	13.6825	-0.483052	0.413418	-1.16843	0.242632		ENSMUSG00000031565
Fgfr1op	148.765	0.0204391	0.16115	0.126833	0.899073	0.980638
Fgfr1op2	514.583	-0.0586928	0.0809929	-0.724666	0.468657	0.8115	ENSMUSG00000040242
Fgfr2	13.3087	0.278822	0.653386	0.426734	0.669573		ENSMUSG00000030849
Fgfr3	33.7824	-0.633528	0.461111	-1.37392	0.169468	0.570407	ENSMUSG00000054252
Fgfr4	0.0166815	0	6.70404	0	1		ENSMUSG00000005320
Fgfrl1	16.1576	-0.327532	0.339831	-0.963809	0.335141		ENSMUSG00000008090
Fggy	30.3953	0.205764	0.246701	0.834062	0.404246	0.775036	ENSMUSG00000028573
Fgl1	0.0512546	0	6.70404	0	1		ENSMUSG00000031594
Fgl2	154.103	-0.78692	0.336566	-2.33809	0.0193828	0.266502	ENSMUSG00000039899
Fgr	32.1562	-1.20155	0.284386	-4.22505	2.38892e-05	0.0228047	ENSMUSG00000028874
Fh1	77.9167	-0.173956	0.168213	-1.03414	0.301072	0.700472	ENSMUSG00000026526
Fhad1	41.7516	-0.00287155	0.238768	-0.0120265	0.990404	0.998084	ENSMUSG00000051435
Fhad1os2	0.0533161	0	6.70404	0	1		ENSMUSG00000085922
Fhdc1	0.500666	1.51536	1.51353	1.00121	0.316726		ENSMUSG00000041842
Fhit	43.0128	0.625451	0.257331	2.43053	0.0150769	0.242705	ENSMUSG00000060579
Fhitos	0.0576917	0	6.70404	0	1		ENSMUSG00000089833
Fhl1	3.14659	-0.546423	0.7178	-0.761247	0.44651		ENSMUSG00000023092
Fhl2	0.213027	0	3.01297	0	1		ENSMUSG00000008136
Fhl3	22.1289	-0.594331	0.386575	-1.53743	0.124189		ENSMUSG00000032643
Fhl4	1.07201	0.853895	1.21887	0.700565	0.483575		ENSMUSG00000050035
Fhod1	131.641	-0.0811897	0.130549	-0.621909	0.534002	0.847445	ENSMUSG00000014778
Fhod3	0.183275	0.299331	3.35923	0.0891069	0.928997		ENSMUSG00000034295
Fibcd1	0.0109443	0	6.70404	0	1		ENSMUSG00000026841
Fibin	1.13525	-0.982925	1.07436	-0.914892	0.360248		ENSMUSG00000074971
Fibp	221.299	0.192516	0.132014	1.4583	0.144758	0.542368	ENSMUSG00000024911
Ficd	38.2983	0.162381	0.228666	0.710125	0.477627	0.816427	ENSMUSG00000053334
Fig4	42.8263	-0.526799	0.207911	-2.53377	0.0112842	0.22302	ENSMUSG00000038417
Fign	1.31647	1.13678	1.12074	1.01431	0.310434		ENSMUSG00000075324
Fignl1	5.60723	-0.354376	0.655738	-0.540422	0.588906		ENSMUSG00000035455
Fignl2	10.9335	0.403505	0.425686	0.947894	0.343183		ENSMUSG00000095440
Filip1	0.237673	0	2.47684	0	1		ENSMUSG00000034898
Filip1l	296.576	0.109896	0.134767	0.815454	0.414813	0.781026	ENSMUSG00000043336
Fip1l1	334.547	-0.0439982	0.0943252	-0.466452	0.640892	0.897982	ENSMUSG00000029227
Firre	40.1905	0.217028	0.250435	0.866602	0.38616	0.763651	ENSMUSG00000085396
Fis1	680.984	-0.0533045	0.10185	-0.523361	0.600723	0.87617	ENSMUSG00000019054
Fitm1	0.406993	0.171187	1.74882	0.0978874	0.922022		ENSMUSG00000022215
Fitm2	19.1507	0.82552	0.306044	2.69739	0.00698858		ENSMUSG00000048486
Fiz1	100.561	0.142673	0.167734	0.850589	0.394998	0.767751	ENSMUSG00000061374
Fjx1	18.6965	-0.0976603	0.483975	-0.201788	0.840082		ENSMUSG00000075012
Fkbp10	1.52269	-0.860003	0.983282	-0.874625	0.381778		ENSMUSG00000001555
Fkbp11	4.9734	-0.312006	0.626777	-0.497794	0.618629		ENSMUSG00000003355
Fkbp14	26.8907	-0.0408213	0.261986	-0.155815	0.876179	0.973125	ENSMUSG00000038074
Fkbp15	325.346	-0.0960828	0.111081	-0.864977	0.387051	0.764493	ENSMUSG00000066151
Fkbp1a	405.024	-0.017851	0.0942514	-0.189398	0.849781	0.967942	ENSMUSG00000032966
Fkbp1b	19.1161	-0.23089	0.341794	-0.675523	0.499344		ENSMUSG00000020635
Fkbp2	841.438	-0.281072	0.159249	-1.76498	0.0775672	0.434719	ENSMUSG00000056629
Fkbp2	841.438	-0.281072	0.159249	-1.76498	0.0775672	0.434719	ENSMUSG00000056629
Fkbp3	294.632	-0.291791	0.123134	-2.36969	0.0178028	0.259063	ENSMUSG00000020949
Fkbp4	229.38	-0.103935	0.183224	-0.567255	0.570541	0.864267	ENSMUSG00000030357
Fkbp5	352.261	-0.356324	0.430675	-0.827361	0.408032	0.776685	ENSMUSG00000024222
Fkbp6	0.398812	0.408435	2.59588	0.157339	0.874977		ENSMUSG00000040013
Fkbp7	110.799	0.141446	0.166466	0.849699	0.395492	0.76782	ENSMUSG00000002732
Fkbp8	235.237	0.195163	0.115132	1.69513	0.0900505	0.457733	ENSMUSG00000019428
Fkbp9	59.9904	0.124707	0.181417	0.687407	0.491826	0.826143	ENSMUSG00000029781
Fkbpl	33.4124	0.119723	0.263496	0.454364	0.649567	0.900531	ENSMUSG00000033739
Fkrp	78.8183	-0.300362	0.159002	-1.88904	0.058886	0.399521	ENSMUSG00000048920
Fktn	71.4285	0.117606	0.192759	0.61012	0.541783	0.849349	ENSMUSG00000028414
Flacc1	0.28022	-1.13566	1.85931	-0.6108	0.541332		ENSMUSG00000047528
Flad1	32.8088	-0.432464	0.232618	-1.85912	0.0630108	0.409839	ENSMUSG00000042642
Flcn	139.424	0.248829	0.141063	1.76395	0.0777402	0.434719	ENSMUSG00000032633
Fli1	714.882	0.00431509	0.107396	0.0401793	0.96795	0.993641	ENSMUSG00000016087
Flicr	0.376092	-0.368074	1.90082	-0.19364	0.846458		ENSMUSG00000039545
Flii	210.044	-0.147102	0.106594	-1.38003	0.167578	0.568776	ENSMUSG00000002812
Flna	141.33	-0.440747	0.155694	-2.83086	0.00464235	0.168636	ENSMUSG00000031328
Flnb	48.328	-0.242481	0.210798	-1.1503	0.250019	0.661315	ENSMUSG00000025278
Flnc	0.206777	-0.338476	2.20756	-0.153326	0.878141		ENSMUSG00000068699
Flot1	184.771	0.130102	0.148356	0.876959	0.380509	0.760507	ENSMUSG00000059714
Flot2	39.5558	0.105969	0.227366	0.466074	0.641162	0.89823	ENSMUSG00000061981
Flrt1	2.61059	0.162629	0.868236	0.18731	0.851418		ENSMUSG00000047787
Flrt2	1.78235	-0.727314	0.943636	-0.770757	0.440851		ENSMUSG00000047414
Flrt3	0.532021	0.547173	1.53634	0.356154	0.721725		ENSMUSG00000051379
Flt1	39.519	-1.38536	0.516618	-2.6816	0.00732715	0.188024	ENSMUSG00000029648
Flt3	2.33936	-0.238455	0.869238	-0.274326	0.783834		ENSMUSG00000042817
Flt3l	21.1473	0.52809	0.308384	1.71245	0.0868146		ENSMUSG00000110206
Flvcr1	35.1762	0.188907	0.237927	0.793968	0.427214	0.786839	ENSMUSG00000066595
Flvcr2	0.442356	1.14485	1.40444	0.815169	0.414976		ENSMUSG00000034258
Flywch1	41.7665	-0.137886	0.232476	-0.593121	0.5531	0.854767	ENSMUSG00000040097
Flywch2	1.65311	-0.639055	0.938637	-0.680832	0.495977		ENSMUSG00000023911
Fmc1	95.9948	-0.307808	0.19245	-1.59942	0.109728	0.493388	ENSMUSG00000019689
Fmn1	29.2467	-0.304267	0.297367	-1.0232	0.306212	0.704878	ENSMUSG00000044042
Fmn2	4.9941	-0.0689296	0.637082	-0.108196	0.91384		ENSMUSG00000028354
Fmnl1	362.791	-0.129638	0.0886362	-1.46258	0.143582	0.540463	ENSMUSG00000055805
Fmnl2	117.952	-0.164308	0.134271	-1.22371	0.221064	0.627497	ENSMUSG00000036053
Fmnl3	413.965	-0.129285	0.097628	-1.32426	0.185418	0.589962	ENSMUSG00000023008
Fmo1	2.79859	1.57989	1.07287	1.47258	0.140863		ENSMUSG00000040181
Fmo2	0.00848297	0	6.70404	0	1		ENSMUSG00000040170
Fmo4	0.0415832	0.331426	6.69491	0.0495041	0.960518		ENSMUSG00000026692
Fmo5	70.8581	0.082195	0.17394	0.472548	0.636535	0.895693	ENSMUSG00000028088
Fmod	0.241854	0.974957	2.28288	0.427073	0.669326		ENSMUSG00000041559
Fmr1	194.346	-0.0909322	0.109966	-0.826915	0.408285	0.777012	ENSMUSG00000000838
Fmr1nb	12.5008	0.157951	1.05676	0.149467	0.881185		ENSMUSG00000062170
Fn1	52.8918	-0.739793	0.807178	-0.916517	0.359396	0.743723	ENSMUSG00000026193
Fn3k	6.47945	0.369464	0.513412	0.719626	0.471756		ENSMUSG00000025175
Fn3krp	12.0528	0.0943386	0.389366	0.242288	0.808557		ENSMUSG00000039253
Fnbp1	367.856	-0.0101174	0.106181	-0.0952848	0.924089	0.98618	ENSMUSG00000075415
Fnbp1l	81.9426	0.0742116	0.170214	0.435991	0.662843	0.905967	ENSMUSG00000039735
Fnbp4	131.773	0.194113	0.168809	1.14989	0.250188	0.661578	ENSMUSG00000008200
Fndc1	0.83328	0.360058	1.20084	0.299839	0.7643		ENSMUSG00000071984
Fndc10	8.89694	0.896581	0.504169	1.77833	0.0753492		ENSMUSG00000074738
Fndc11	0.00924296	0	6.70404	0	1		ENSMUSG00000047841
Fndc3a	319.507	-0.206735	0.0968276	-2.13509	0.0327539	0.327322	ENSMUSG00000033487
Fndc3b	193.724	-0.189596	0.141582	-1.33913	0.18053	0.584123	ENSMUSG00000039286
Fndc3c1	0.0725666	0	5.65968	0	1		ENSMUSG00000033737
Fndc4	7.48336	-0.0811631	0.529701	-0.153224	0.878221		ENSMUSG00000038552
Fndc5	3.83604	0.502835	0.611086	0.822855	0.41059		ENSMUSG00000001334
Fndc7	3.66107	-1.00486	0.676709	-1.48492	0.137564		ENSMUSG00000045326
Fndc9	0.00690578	0	6.70404	0	1		ENSMUSG00000048721
Fnip1	367.967	0.00631309	0.105513	0.0598321	0.952289	0.991478	ENSMUSG00000035992
Fnip2	149.935	-0.172191	0.121702	-1.41486	0.157109	0.558141	ENSMUSG00000061175
Fnta	208.983	0.111772	0.143131	0.780904	0.434859	0.791753	ENSMUSG00000015994
Fntb	11.8857	-0.082387	0.375488	-0.219413	0.826328		ENSMUSG00000033373
Focad	20.2151	0.0149488	0.298737	0.0500399	0.960091		ENSMUSG00000038368
Folh1	2.5376	0.231455	0.817431	0.283149	0.777063		ENSMUSG00000001773
Folr1	0.860178	-1.21139	1.50067	-0.807238	0.41953		ENSMUSG00000001827
Folr2	14.9257	-0.611978	0.380091	-1.61008	0.10738		ENSMUSG00000032725
Fopnl	140.535	0.0789115	0.123207	0.640479	0.521861	0.84264
Fos	181.368	1.00796	0.679373	1.48365	0.137901	0.536649	ENSMUSG00000021250
Fosb	15.7629	0.3039	0.796394	0.381595	0.702762		ENSMUSG00000003545
Fosl2	30.6281	-0.0476098	0.229896	-0.207092	0.835938	0.964683	ENSMUSG00000029135
Foxa1	0.0356168	0	6.70404	0	1		ENSMUSG00000035451
Foxb1	0.895395	1.44978	1.30744	1.10887	0.267486		ENSMUSG00000059246
Foxc1	0.578695	2.08736	1.46219	1.42756	0.153418		ENSMUSG00000050295
Foxc2	0.367852	-0.0140029	6.34733	-0.00220611	0.99824		ENSMUSG00000046714
Foxd1	0.516783	0.907891	1.72521	0.526249	0.598715		ENSMUSG00000078302
Foxd2	2.39152	0.000856439	0.716697	0.00119498	0.999047		ENSMUSG00000055210
Foxd2os	4.73093	-1.11418	0.589478	-1.89011	0.058743		ENSMUSG00000085399
Foxd3	1.43782	-0.298346	1.13599	-0.262631	0.792835		ENSMUSG00000067261
Foxf2	0.128929	0	6.70404	0	1		ENSMUSG00000038402
Foxg1	3.96512	-0.432233	0.609455	-0.709212	0.478193		ENSMUSG00000020950
Foxj1	1.81553	0.687931	1.0341	0.665245	0.505894		ENSMUSG00000034227
Foxj2	200.602	-0.082445	0.135126	-0.610132	0.541774	0.849349	ENSMUSG00000003154
Foxj3	130.13	0.191728	0.119264	1.6076	0.107923	0.490814	ENSMUSG00000032998
Foxk1	98.8288	0.0797698	0.141225	0.564842	0.572181	0.864577	ENSMUSG00000056493
Foxk2	113.848	0.234301	0.133194	1.7591	0.0785608	0.435981	ENSMUSG00000039275
Foxl2	0.00800283	0	6.70404	0	1		ENSMUSG00000050397
Foxm1	2.62226	-0.733643	0.791357	-0.927069	0.353891		ENSMUSG00000001517
Foxn2	71.473	0.00102179	0.194259	0.00525993	0.995803	0.999026	ENSMUSG00000034998
Foxn3	929.172	0.240971	0.097083	2.48211	0.0130607	0.232368	ENSMUSG00000033713
Foxo1	89.6488	-0.067122	0.162903	-0.412037	0.680312	0.911106	ENSMUSG00000044167
Foxo3	111.683	-0.015222	0.133369	-0.114135	0.909131	0.982221	ENSMUSG00000048756
Foxo4	21.892	0.960055	0.330778	2.90241	0.00370299		ENSMUSG00000042903
Foxo6	0.16429	-0.00305834	2.30826	-0.00132496	0.998943		ENSMUSG00000052135
Foxo6os	0.038934	0	6.70404	0	1		ENSMUSG00000084929
Foxp1	391.291	-0.0635728	0.0839507	-0.757263	0.448892	0.799762	ENSMUSG00000030067
Foxp2	0.86483	1.01752	1.30073	0.782271	0.434055		ENSMUSG00000029563
Foxp3	0.14812	-0.00520229	2.51764	-0.00206634	0.998351		ENSMUSG00000039521
Foxp4	6.23747	-0.701044	0.532533	-1.31643	0.188029		ENSMUSG00000023991
Foxq1	0.0128362	0	6.70404	0	1		ENSMUSG00000038415
Foxr1	1.66894	-0.0660297	0.939041	-0.070316	0.943942		ENSMUSG00000074397
Foxr2	0.0468413	0	6.70404	0	1		ENSMUSG00000071665
Foxred1	62.5282	0.443566	0.206455	2.14849	0.0316747	0.325239	ENSMUSG00000039048
Foxred2	1.67516	-1.30195	1.07561	-1.21042	0.226117		ENSMUSG00000016552
Foxs1	0.0463196	0	6.70404	0	1		ENSMUSG00000074676
Fpgs	40.2192	-0.00564362	0.238644	-0.0236487	0.981133	0.996372	ENSMUSG00000009566
Fpgt	33.6057	-0.0103391	0.221303	-0.0467192	0.962737	0.99233	ENSMUSG00000053870
Fpr1	0.473842	-0.391115	1.83243	-0.21344	0.830984		ENSMUSG00000045551
Fpr2	1.45644	-0.513121	1.02662	-0.499817	0.617204		ENSMUSG00000052270
Fra10ac1	138.564	0.243084	0.127138	1.91198	0.0558789	0.392509	ENSMUSG00000054237
Fras1	0						ENSMUSG00000034687
Frat1	15.6232	0.264047	0.320476	0.823921	0.409985		ENSMUSG00000067199
Frat2	20.2025	0.189141	0.331433	0.570675	0.56822		ENSMUSG00000047604
Frem1	0.86898	0.505698	1.35793	0.372405	0.709592		ENSMUSG00000059049
Frem2	1.1216	-0.676678	1.20054	-0.563644	0.572996		ENSMUSG00000037016
Frg1	324.389	-0.0972258	0.136695	-0.711263	0.476922	0.816427	ENSMUSG00000031590
Frg2f1	12.7253	0.72071	0.409927	1.75814	0.0787235		ENSMUSG00000087385
Frk	0.172278	0	2.2787	0	1		ENSMUSG00000019779
Frmd3	0.0782487	-1.19793	6.70404	-0.178689	0.858182		ENSMUSG00000049122
Frmd4a	1467.76	0.211003	0.104876	2.01193	0.044227	0.359894	ENSMUSG00000026657
Frmd4b	739.882	0.170271	0.119639	1.4232	0.154677	0.55593	ENSMUSG00000030064
Frmd5	2.94988	-0.175813	0.778114	-0.225948	0.821242		ENSMUSG00000027238
Frmd6	10.8785	0.0775128	0.4032	0.192244	0.847551		ENSMUSG00000048285
Frmd8	108.459	0.192426	0.150438	1.27911	0.20086	0.607355	ENSMUSG00000024816
Frmd8os	1.57184	0.57483	1.1789	0.487599	0.625834		ENSMUSG00000043488
Frmpd1	1.8358	-0.409912	0.849712	-0.482413	0.629513		ENSMUSG00000035615
Frmpd1os	0.0171075	0	6.70404	0	1		ENSMUSG00000086284
Frmpd2	0.346664	-1.77938	1.94991	-0.912545	0.361482		ENSMUSG00000108841
Frmpd3	0.0427429	0	6.70404	0	1		ENSMUSG00000042425
Frmpd4	2.02019	-1.13949	0.914473	-1.24606	0.212742		ENSMUSG00000049176
Frrs1	373.826	0.0985819	0.122411	0.805335	0.420626	0.782308	ENSMUSG00000033386
Frrs1l	2.29384	0.12094	0.769223	0.157223	0.875069		ENSMUSG00000045589
Frs2	95.5715	0.222462	0.146266	1.52094	0.128276	0.519875	ENSMUSG00000020170
Frs3	12.9221	0.54159	0.419433	1.29124	0.19662		ENSMUSG00000023266
Fry	151.649	0.0846562	0.185882	0.45543	0.6488	0.900531	ENSMUSG00000056602
Fryl	154.855	-0.196511	0.135349	-1.45188	0.146534	0.543861	ENSMUSG00000070733
Frzb	6.14993	0.285114	0.588161	0.484755	0.62785		ENSMUSG00000027004
Fsbp	0.308549	0.99062	2.05006	0.483215	0.628943		ENSMUSG00000094595
Fscn1	959.578	0.280667	0.151269	1.85542	0.0635365	0.411483	ENSMUSG00000029581
Fscn2	0.277648	-0.32011	2.41907	-0.132328	0.894725		ENSMUSG00000025380
Fsd1	0.510875	-0.525259	1.49623	-0.351055	0.725547		ENSMUSG00000011589
Fsd1l	1.46622	0.534465	0.884766	0.604076	0.545793		ENSMUSG00000054752
Fsd2	0.184562	0.000334829	2.07043	0.000161719	0.999871		ENSMUSG00000038663
Fsip1	0.339947	0.000996045	2.03312	0.000489911	0.999609		ENSMUSG00000027344
Fst	0.237488	-0.00260999	2.27137	-0.00114908	0.999083		ENSMUSG00000021765
Fstl1	3.69196	0.277123	0.769659	0.36006	0.718803		ENSMUSG00000022816
Fstl3	0.22148	-0.359301	2.02701	-0.177257	0.859307		ENSMUSG00000020325
Fstl4	0.254851	0.400619	2.75503	0.145414	0.884384		ENSMUSG00000036264
Fth1	22951	-0.415052	0.166472	-2.49323	0.0126588	0.231904	ENSMUSG00000024661
Ftl1	9114.99	-0.376087	0.164669	-2.28389	0.0223781	0.284828	ENSMUSG00000050708
Ftl1-ps1	85.0959	0.170213	0.384958	0.442159	0.658374	0.903893	ENSMUSG00000062382
Fto	127.234	0.240053	0.151806	1.58132	0.113805	0.500386	ENSMUSG00000055932
Ftsj1	41.1095	0.135475	0.218146	0.621029	0.534581	0.847445	ENSMUSG00000031171
Ftsj3	89.5421	0.0272735	0.154943	0.176023	0.860276	0.969556	ENSMUSG00000020706
Ftx	35.7206	-0.0898424	0.246989	-0.36375	0.716045	0.925035	ENSMUSG00000086370
Fubp1	725.51	0.108175	0.0842877	1.28341	0.19935	0.605638	ENSMUSG00000028034
Fubp3	139.164	0.196649	0.13157	1.49463	0.135012	0.531361	ENSMUSG00000026843
Fuca1	633.256	-0.202541	0.107886	-1.87735	0.0604696	0.404006	ENSMUSG00000028673
Fuca2	318.972	0.19803	0.0949006	2.0867	0.0369148	0.337861	ENSMUSG00000019810
Fundc1	190.703	-0.202102	0.107066	-1.88764	0.0590745	0.39966	ENSMUSG00000025040
Fundc2	186.095	-0.271362	0.161117	-1.68426	0.092132	0.461191	ENSMUSG00000031198
Fuom	32.1427	-0.225384	0.265225	-0.849787	0.395444	0.76782	ENSMUSG00000025466
Furin	143.158	-0.0963828	0.144888	-0.665222	0.505908	0.8331	ENSMUSG00000030530
Fus	1344.42	0.355934	0.195505	1.82059	0.0686693	0.419111	ENSMUSG00000030795
Fut10	25.9499	0.0127338	0.25658	0.0496288	0.960418	0.991663	ENSMUSG00000046152
Fut11	131.924	-0.0526383	0.11992	-0.438944	0.660702	0.904663	ENSMUSG00000039357
Fut2	0.00534371	0	6.70404	0	1		ENSMUSG00000055978
Fut4	15.2138	0.0182417	0.367624	0.0496206	0.960425		ENSMUSG00000049307
Fut7	3.34156	-0.0503802	0.769605	-0.0654625	0.947806		ENSMUSG00000036587
Fut8	128.514	0.108595	0.146884	0.739327	0.459709	0.806682	ENSMUSG00000021065
Fut9	16.3575	-0.44435	0.58684	-0.75719	0.448936		ENSMUSG00000055373
Fuz	34.0051	0.266688	0.2523	1.05703	0.290499	0.692896	ENSMUSG00000011658
Fv1	1.85177	-0.580678	1.17013	-0.496251	0.619717		ENSMUSG00000070583
Fxn	14.7739	0.108328	0.399283	0.271305	0.786156		ENSMUSG00000059363
Fxr1	436.892	-0.206753	0.103755	-1.99271	0.046293	0.366374	ENSMUSG00000027680
Fxr2	109.33	0.123292	0.134245	0.918406	0.358406	0.742709	ENSMUSG00000018765
Fxyd1	19.136	-0.180915	0.421715	-0.428999	0.667924		ENSMUSG00000036570
Fxyd2	15.5855	-0.533925	0.404692	-1.31934	0.187057		ENSMUSG00000059412
Fxyd3	0.204392	-0.00532336	2.53143	-0.00210291	0.998322		ENSMUSG00000057092
Fxyd4	1.55612	-1.09212	1.13158	-0.965124	0.334483		ENSMUSG00000004988
Fxyd5	176.469	-0.933677	0.312726	-2.98561	0.00283015	0.139939	ENSMUSG00000009687
Fxyd6	3.20812	0.795805	0.848213	0.938214	0.348135		ENSMUSG00000066705
Fxyd7	2.30954	-1.51274	1.02432	-1.47683	0.139722		ENSMUSG00000036578
Fyb	1666.88	-0.120552	0.123036	-0.979807	0.327181	0.722764
Fyco1	163.238	0.23663	0.165623	1.42873	0.153081	0.553948	ENSMUSG00000025241
Fyn	53.1776	-0.422589	0.229869	-1.83839	0.0660047	0.416795	ENSMUSG00000019843
Fyttd1	301.61	0.0833896	0.109462	0.761814	0.446171	0.798081	ENSMUSG00000022800
Fzd1	4.17602	1.25667	0.751638	1.67191	0.0945427		ENSMUSG00000044674
Fzd10	1.19306	0.673542	1.31354	0.512769	0.608113		ENSMUSG00000081683
Fzd10os	0.315297	-0.925681	1.94508	-0.475908	0.63414		ENSMUSG00000072591
Fzd2	11.5099	-0.369353	0.599189	-0.616423	0.537616		ENSMUSG00000050288
Fzd3	2.98102	-0.367436	0.77225	-0.475799	0.634217		ENSMUSG00000007989
Fzd4	53.2672	0.560704	0.23685	2.36733	0.0179168	0.259945	ENSMUSG00000049791
Fzd5	15.3879	0.357606	0.34958	1.02296	0.306328		ENSMUSG00000045005
Fzd6	1.57362	0.0230735	0.93121	0.024778	0.980232		ENSMUSG00000022297
Fzd7	46.2492	-0.515195	0.324287	-1.5887	0.112128	0.497169	ENSMUSG00000041075
Fzd8	16.1807	-0.429253	0.330458	-1.29896	0.193957		ENSMUSG00000036904
Fzd9	1.83449	0.481331	0.753328	0.638939	0.522862		ENSMUSG00000049551
Fzr1	95.3278	0.0510848	0.158192	0.32293	0.746749	0.936144	ENSMUSG00000020235
G0s2	12.8341	0.423767	0.368495	1.14999	0.250146		ENSMUSG00000009633
G2e3	93.2184	-0.0626684	0.149571	-0.418988	0.675225	0.909442	ENSMUSG00000035293
G3bp1	474.112	0.0382994	0.0847635	0.451838	0.651385	0.900531	ENSMUSG00000018583
G3bp2	674.225	-0.0782876	0.0833726	-0.939008	0.347726	0.734956	ENSMUSG00000029405
G430095P16Rik	28.2885	-0.218991	0.260226	-0.841542	0.400045	0.772158	ENSMUSG00000074203
G530011O06Rik	190.593	-1.13319	0.400049	-2.83262	0.00461685	0.168636
G530012D18Rik	0.294003	-0.146416	1.82811	-0.0800918	0.936164
G630016G05Rik	0.13123	-0.587974	3.68394	-0.159605	0.873192		ENSMUSG00000086308
G630018N14Rik	0.0567502	-1.19793	6.70404	-0.178688	0.858183		ENSMUSG00000085620
G630030J09Rik	4.0905	0.400121	0.661384	0.604975	0.545196		ENSMUSG00000097149
G630093K05Rik	0.00731382	0	6.70404	0	1		ENSMUSG00000114959
G6pc3	146.042	0.00255996	0.127498	0.0200784	0.983981	0.997749	ENSMUSG00000034793
G6pdx	94.1375	-0.436319	0.155182	-2.81166	0.00492861	0.168636	ENSMUSG00000031400
G730003C15Rik	3.26646	1.64252	1.04397	1.57335	0.115639		ENSMUSG00000097573
Gaa	181.808	-0.0850564	0.100406	-0.847121	0.396928	0.769042	ENSMUSG00000025579
Gab1	114.485	0.0857813	0.18227	0.470627	0.637907	0.895772	ENSMUSG00000031714
Gab2	102.239	-0.283284	0.149007	-1.90114	0.0572837	0.396308	ENSMUSG00000004508
Gab3	18.1072	-0.733156	0.291612	-2.51415	0.011932		ENSMUSG00000032750
Gab3	18.1072	-0.733156	0.291612	-2.51415	0.011932		ENSMUSG00000032750
Gabarap	2078.94	-0.144935	0.0894568	-1.62017	0.105195	0.486293	ENSMUSG00000018567
Gabarapl1	109.469	-0.023823	0.155428	-0.153273	0.878183	0.973428	ENSMUSG00000030161
Gabarapl2	787.338	0.0306039	0.10686	0.286391	0.774579	0.945299	ENSMUSG00000031950
Gabbr1	166.221	0.42042	0.168246	2.49884	0.01246	0.231904	ENSMUSG00000024462
Gabbr2	7.27278	0.139231	0.595701	0.233726	0.815198		ENSMUSG00000039809
Gabpa	133.939	-0.0647768	0.133976	-0.483494	0.628745	0.892695	ENSMUSG00000008976
Gabpb1	95.3844	0.152215	0.138687	1.09754	0.272406	0.679661	ENSMUSG00000027361
Gabpb2	147.165	0.235573	0.180721	1.30352	0.192396	0.598689	ENSMUSG00000038766
Gabra1	0.505037	-0.073493	1.48784	-0.0493957	0.960604		ENSMUSG00000010803
Gabra2	2.69033	-0.0988013	0.929577	-0.106286	0.915355		ENSMUSG00000000560
Gabra3	0.100479	0.311286	3.94088	0.078989	0.937041		ENSMUSG00000031343
Gabra4	1.91866	1.52462	1.12193	1.35892	0.174171		ENSMUSG00000029211
Gabra5	0.0777946	0	4.28895	0	1		ENSMUSG00000055078
Gabra6	0.0745168	0	4.92762	0	1		ENSMUSG00000020428
Gabrb1	16.7806	-0.469671	0.486705	-0.965002	0.334544		ENSMUSG00000029212
Gabrb3	0.77843	-1.28463	1.28005	-1.00358	0.315583		ENSMUSG00000033676
Gabrd	2.33038	0.402507	0.942843	0.426908	0.669446		ENSMUSG00000029054
Gabre	0.34095	-0.989167	1.72792	-0.572461	0.567009		ENSMUSG00000031340
Gabrg1	8.33543	-0.74339	0.574891	-1.2931	0.195978		ENSMUSG00000001260
Gabrg2	0.153248	0	2.48523	0	1		ENSMUSG00000020436
Gabrg3	1.04916	-0.204127	1.10619	-0.184532	0.853596		ENSMUSG00000055026
Gabrr2	0.488011	-1.76146	1.97756	-0.890722	0.373078		ENSMUSG00000023267
Gad1	1.22942	-2.91032	1.25538	-2.31827	0.0204347		ENSMUSG00000070880
Gad1os	0						ENSMUSG00000087264
Gad2	1.16481	-0.533524	1.37824	-0.387106	0.698678		ENSMUSG00000026787
Gadd45a	7.89491	-0.318355	0.492756	-0.646071	0.518233		ENSMUSG00000036390
Gadd45b	17.2344	-0.257364	0.461208	-0.558022	0.57683		ENSMUSG00000015312
Gadd45g	92.6654	-0.11424	0.351317	-0.325176	0.745048	0.935204	ENSMUSG00000021453
Gadd45gip1	240.123	-0.107568	0.160694	-0.669398	0.503242	0.832854	ENSMUSG00000033751
Gadl1	11.3735	0.272261	0.473383	0.575138	0.565198		ENSMUSG00000056880
Gak	199.55	-0.0309825	0.12195	-0.25406	0.799449	0.955256	ENSMUSG00000062234
Gal	0.0728886	0	5.68847	0	1		ENSMUSG00000024907
Gal3st1	5.26747	0.567346	0.604446	0.938621	0.347925		ENSMUSG00000049721
Gal3st3	0.132713	-0.0109094	3.68794	-0.00295813	0.99764		ENSMUSG00000047658
Gal3st4	546.046	0.0614936	0.112146	0.548335	0.583462	0.870814	ENSMUSG00000075593
Galc	150.332	-0.0422109	0.179708	-0.234886	0.814297	0.959323	ENSMUSG00000021003
Gale	5.52921	-0.578135	0.558562	-1.03504	0.300649		ENSMUSG00000028671
Galk1	70.0337	-0.0330131	0.184252	-0.179174	0.857801	0.969291	ENSMUSG00000020766
Galk2	96.8985	-0.105028	0.151933	-0.691274	0.489393	0.824378	ENSMUSG00000027207
Galm	38.961	-0.0060247	0.235577	-0.0255742	0.979597	0.996372	ENSMUSG00000035473
Galns	29.2425	0.374704	0.307078	1.22023	0.222379	0.62876	ENSMUSG00000015027
Galnt1	687.465	-0.2006	0.112164	-1.78845	0.0737027	0.427699	ENSMUSG00000000420
Galnt10	104.348	-0.321643	0.15538	-2.07004	0.0384488	0.344982	ENSMUSG00000020520
Galnt11	272.767	0.169992	0.126152	1.34752	0.177813	0.58107	ENSMUSG00000038072
Galnt12	162.314	0.241497	0.152815	1.58033	0.114032	0.500484	ENSMUSG00000039774
Galnt13	0.0710105	0	5.0162	0	1		ENSMUSG00000060988
Galnt14	0.0304775	0	6.70404	0	1		ENSMUSG00000024064
Galnt15	0.0366615	0	6.70404	0	1		ENSMUSG00000021903
Galnt16	5.17227	-0.281043	0.539436	-0.520994	0.602371		ENSMUSG00000021130
Galnt17	0.524876	1.13759	1.40803	0.807933	0.419129		ENSMUSG00000034040
Galnt18	1.96344	-0.454059	0.990257	-0.458527	0.646574		ENSMUSG00000038296
Galnt2	150.457	-0.0636793	0.124444	-0.511712	0.608853	0.881012	ENSMUSG00000089704
Galnt3	53.584	0.0683771	0.197283	0.346593	0.728897	0.929281	ENSMUSG00000026994
Galnt4	102.041	0.229398	0.143108	1.60298	0.10894	0.491693	ENSMUSG00000090035
Galnt5	0						ENSMUSG00000026828
Galnt6	18.1893	-0.0914387	0.357457	-0.255804	0.798103		ENSMUSG00000037280
Galnt7	224.684	-0.149526	0.132479	-1.12868	0.259034	0.668918	ENSMUSG00000031608
Galnt9	1.10534	0.54163	1.31988	0.410363	0.68154		ENSMUSG00000033316
Galntl6	0.672341	-1.80175	1.42515	-1.26425	0.20614		ENSMUSG00000096914
Galr2	0.06476	0	6.70404	0	1		ENSMUSG00000020793
Galr3	0.0529826	-1.19793	6.70404	-0.178688	0.858183		ENSMUSG00000114755
Galt	35.6895	0.168432	0.241931	0.696197	0.486306	0.821548	ENSMUSG00000036073
Gamt	69.4687	0.117651	0.183935	0.639631	0.522413	0.842961	ENSMUSG00000020150
Gan	44.2915	0.237017	0.228163	1.03881	0.298895	0.698493	ENSMUSG00000052557
Ganab	213.485	-0.203335	0.0958022	-2.12245	0.0337999	0.328321	ENSMUSG00000071650
Ganc	126.862	0.0480467	0.138098	0.347917	0.727903	0.929043	ENSMUSG00000062646
Gap43	2.68387	-0.749519	0.889739	-0.842404	0.399562		ENSMUSG00000047261
Gapdh	2046.7	-0.151872	0.146594	-1.036	0.300201	0.69936	ENSMUSG00000057666
Gapdhs	0.0234479	0	6.70404	0	1		ENSMUSG00000061099
Gapt	1.16535	-1.56815	1.2815	-1.22369	0.221069		ENSMUSG00000046006
Gapvd1	307.234	0.00101258	0.112289	0.00901761	0.992805	0.998453	ENSMUSG00000026867
Gar1	105.615	0.27917	0.146979	1.89938	0.0575139	0.396574	ENSMUSG00000028010
Garem1	2.15915	-0.0443582	0.935624	-0.0474103	0.962186		ENSMUSG00000042680
Garem2	2.82319	-1.06156	0.69596	-1.52532	0.12718		ENSMUSG00000044576
Garnl3	205.502	0.120128	0.107496	1.11752	0.263773	0.670789	ENSMUSG00000038860
Gars	183.489	-0.124315	0.162958	-0.762861	0.445546	0.798081
Gart	122.194	0.0292164	0.137704	0.212168	0.831976	0.963606	ENSMUSG00000022962
Gas1	6.41126	0.0455224	0.534172	0.0852204	0.932086		ENSMUSG00000052957
Gas2	5.73583	-0.623073	0.552341	-1.12806	0.259295		ENSMUSG00000030498
Gas2l1	44.7663	-0.21831	0.220413	-0.990458	0.32195	0.717734	ENSMUSG00000034201
Gas2l2	0						ENSMUSG00000020686
Gas2l3	29.9313	-0.986375	0.339009	-2.90959	0.00361907	0.150084	ENSMUSG00000074802
Gas5	1497.8	-0.277698	0.138036	-2.01178	0.0442426	0.359894	ENSMUSG00000053332
Gas6	542.128	0.370198	0.141736	2.61188	0.00900458	0.204342	ENSMUSG00000031451
Gas7	16.0954	-0.438453	0.33168	-1.32191	0.186197		ENSMUSG00000033066
Gas8	33.763	-0.607342	0.237836	-2.55361	0.0106612	0.219616	ENSMUSG00000040220
Gask1a	2.05528	-0.636667	1.03647	-0.614264	0.539041		ENSMUSG00000038233
Gask1b	0.776728	-0.53553	1.35618	-0.39488	0.692931		ENSMUSG00000027955
Gata1	0						ENSMUSG00000031162
Gata2	0.751052	-1.16719	1.09777	-1.06324	0.287672		ENSMUSG00000015053
Gata3	3.02244	0.601092	0.922328	0.651712	0.514587		ENSMUSG00000015619
Gata6	0.0261115	0	6.70404	0	1		ENSMUSG00000005836
Gatad1	161.992	0.00867484	0.114688	0.0756387	0.939707	0.989073	ENSMUSG00000007415
Gatad2a	227.736	-0.0179773	0.117071	-0.153558	0.877958	0.973428	ENSMUSG00000036180
Gatad2b	394.055	0.293604	0.105827	2.77437	0.00553087	0.168636	ENSMUSG00000042390
Gatb	59.8949	0.0822903	0.181082	0.454437	0.649515	0.900531	ENSMUSG00000028085
Gatc	95.2636	0.109394	0.176431	0.620036	0.535234	0.847484	ENSMUSG00000029536
Gatd1	133.069	-0.00699477	0.127501	-0.0548605	0.95625	0.991663	ENSMUSG00000051007
Gatd3a	91.635	0.0556813	0.163068	0.341461	0.732757	0.931611	ENSMUSG00000053329
Gatm	763.777	0.0750804	0.140149	0.535718	0.592153	0.873526	ENSMUSG00000027199
Gba	140.316	-0.280855	0.152809	-1.83795	0.0660702	0.416795
Gba2	37.1208	0.128084	0.237174	0.540043	0.589167	0.872029	ENSMUSG00000028467
Gbe1	69.8786	0.390162	0.164587	2.37055	0.0177616	0.258991	ENSMUSG00000022707
Gbf1	167.1	-0.0980636	0.120828	-0.811594	0.417025	0.781307	ENSMUSG00000025224
Gbgt1	5.79337	-0.721933	0.586644	-1.23062	0.218467		ENSMUSG00000026829
Gbp10	0.0918416	0.324245	5.16314	0.0628	0.949926		ENSMUSG00000105096
Gbp2	42.6438	-0.804524	0.360868	-2.22941	0.0257864	0.299662	ENSMUSG00000028270
Gbp2b	0.0180585	0	6.70404	0	1		ENSMUSG00000040264
Gbp3	57.3805	-0.309148	0.208735	-1.48106	0.13859	0.536904	ENSMUSG00000028268
Gbp4	9.7627	0.0817599	0.575998	0.141945	0.887124		ENSMUSG00000079363
Gbp5	63.6184	0.242238	0.236819	1.02288	0.306363	0.704878	ENSMUSG00000105504
Gbp6	8.86384	-0.456318	0.538227	-0.847817	0.39654		ENSMUSG00000104713
Gbp7	300.817	-0.0536509	0.218654	-0.245369	0.806171	0.956945	ENSMUSG00000040253
Gbp8	4.80416	-1.18613	0.601377	-1.97236	0.0485684		ENSMUSG00000034438
Gbp9	48.5943	-0.0429916	0.262887	-0.163537	0.870096	0.971568	ENSMUSG00000029298
Gbx1	0.17097	0	2.47771	0	1		ENSMUSG00000067724
Gca	24.2592	-0.0571026	0.257557	-0.221708	0.824541	0.961648	ENSMUSG00000026893
Gcat	8.70043	-0.656277	0.413341	-1.58774	0.112345		ENSMUSG00000116378
Gcat	8.70043	-0.656277	0.413341	-1.58774	0.112345		ENSMUSG00000006378
Gcc1	35.8989	-0.161588	0.224373	-0.720177	0.471416	0.812886	ENSMUSG00000029708
Gcc2	287.441	-0.230154	0.10717	-2.14757	0.0317477	0.325239	ENSMUSG00000038039
Gcdh	29.79	0.265422	0.25129	1.05623	0.290861	0.692896	ENSMUSG00000003809
Gcfc2	37.4184	0.499783	0.210534	2.37388	0.0176023	0.25851	ENSMUSG00000035125
Gch1	28.7247	-0.37433	0.278483	-1.34418	0.178891	0.581713	ENSMUSG00000037580
Gchfr	0.613218	1.17453	1.48815	0.789258	0.429961		ENSMUSG00000046814
Gck	0.458411	0.0756232	1.54196	0.0490436	0.960885		ENSMUSG00000041798
Gclc	197.268	0.299351	0.119344	2.50831	0.0121309	0.230221	ENSMUSG00000032350
Gclm	136.141	-0.330927	0.133903	-2.47139	0.0134587	0.233594	ENSMUSG00000028124
Gcm2	0.25432	0	2.65154	0	1		ENSMUSG00000021362
Gcn1	262.268	-0.031127	0.130099	-0.239256	0.810907	0.958395	ENSMUSG00000041638
Gcnt1	666.501	-0.162493	0.112485	-1.44457	0.148578	0.547093	ENSMUSG00000038843
Gcnt2	122.173	-0.276788	0.248527	-1.11371	0.265403	0.671975	ENSMUSG00000021360
Gcnt4	1.226	1.03058	1.05548	0.976406	0.328863		ENSMUSG00000091387
Gcsh	84.8966	0.350127	0.188351	1.8589	0.0630408	0.409839	ENSMUSG00000034424
Gda	3.97939	-2.68258	1.08217	-2.4789	0.013179		ENSMUSG00000058624
Gdap1	1.16618	1.3211	1.11844	1.1812	0.237525		ENSMUSG00000025777
Gdap1l1	3.03644	-0.440253	0.729013	-0.603903	0.545908		ENSMUSG00000017943
Gdap2	57.1716	0.425951	0.209627	2.03195	0.0421583	0.356416	ENSMUSG00000027865
Gde1	276.514	-0.0650053	0.13795	-0.471223	0.637481	0.895693	ENSMUSG00000033917
Gdf10	4.69087	0.727157	0.594595	1.22294	0.221351		ENSMUSG00000021943
Gdf11	3.76984	-0.478973	0.644257	-0.74345	0.457209		ENSMUSG00000025352
Gdf15	4.32934	-0.224523	1.31701	-0.17048	0.864633		ENSMUSG00000038508
Gdf3	3.29609	-0.213539	1.72609	-0.123712	0.901543		ENSMUSG00000030117
Gdf5	0.0101023	0	6.70404	0	1		ENSMUSG00000038259
Gdf9	20.4368	-0.167743	0.279013	-0.601203	0.547705		ENSMUSG00000018238
Gdi1	150.163	0.348189	0.136966	2.54216	0.0110169	0.220476	ENSMUSG00000015291
Gdi2	1864.68	0.152874	0.0484432	3.15574	0.00160094	0.109715	ENSMUSG00000021218
Gdpd1	32.3303	-0.407613	0.225629	-1.80657	0.0708298	0.421389	ENSMUSG00000061666
Gdpd2	3.74644	-0.0141263	0.812675	-0.0173824	0.986132		ENSMUSG00000019359
Gdpd3	81.8564	-0.749181	0.213707	-3.50565	0.0004555	0.0735413	ENSMUSG00000030703
Gdpd4	1.68657	0.183475	1.3274	0.138222	0.890065		ENSMUSG00000035582
Gdpd5	6.56508	-0.154729	0.533352	-0.290107	0.771735		ENSMUSG00000035314
Gdpgp1	33.7525	0.313988	0.248418	1.26395	0.206247	0.612959	ENSMUSG00000050973
Gem	12.7335	-0.367624	0.434728	-0.84564	0.397753		ENSMUSG00000028214
Gemin2	40.1516	0.131008	0.226355	0.578771	0.562744	0.8603	ENSMUSG00000060121
Gemin4	1.58465	-1.02434	1.27205	-0.805272	0.420663		ENSMUSG00000049396
Gemin5	45.0143	0.0367336	0.201933	0.18191	0.855654	0.968624	ENSMUSG00000037275
Gemin6	69.2498	-0.0663192	0.177278	-0.374098	0.708332	0.921845	ENSMUSG00000055760
Gemin7	136.438	0.0764217	0.166371	0.459345	0.645986	0.900531	ENSMUSG00000044709
Gemin8	20.441	-0.075365	0.28458	-0.264829	0.791141		ENSMUSG00000040621
Gen1	4.3202	3.42037	1.01296	3.37662	0.000733823		ENSMUSG00000051235
Get4	77.5727	-0.44416	0.160104	-2.7742	0.00553384	0.168636	ENSMUSG00000025858
Gfap	4.16606	0.69168	0.813403	0.850354	0.395129		ENSMUSG00000020932
Gfer	241.081	0.112646	0.132788	0.848319	0.39626	0.768535	ENSMUSG00000040888
Gfi1	1.1261	-0.654568	1.0971	-0.596637	0.55075		ENSMUSG00000029275
Gfi1b	0.0080103	0	6.70404	0	1		ENSMUSG00000026815
Gfm1	52.2645	0.0463815	0.186122	0.249199	0.803207	0.95608	ENSMUSG00000027774
Gfm2	243.392	0.284701	0.170601	1.66882	0.0951537	0.464965	ENSMUSG00000021666
Gfod1	2.51289	0.327289	0.841124	0.389109	0.697195		ENSMUSG00000051335
Gfod2	14.2723	0.115469	0.464566	0.248552	0.803707		ENSMUSG00000013150
Gfpt1	187.67	-0.0844244	0.114263	-0.738858	0.459993	0.806741	ENSMUSG00000029992
Gfpt2	0.309279	0.242204	2.24439	0.107916	0.914063		ENSMUSG00000020363
Gfra1	2.22558	0.0631405	0.701266	0.0900378	0.928257		ENSMUSG00000025089
Gfra2	0.522092	-2.40815	1.75943	-1.36871	0.17109		ENSMUSG00000022103
Gfra4	0.202923	-2.44258e-05	2.09174	-1.16773e-05	0.999991		ENSMUSG00000027316
Gga1	111.367	-0.156944	0.149834	-1.04745	0.294891	0.694725	ENSMUSG00000033128
Gga2	52.2106	0.301862	0.20847	1.44798	0.147621	0.545525	ENSMUSG00000030872
Gga3	75.8762	0.167823	0.161165	1.04131	0.297733	0.698147	ENSMUSG00000020740
Ggact	24.5778	0.384444	0.307415	1.25057	0.211092	0.615856	ENSMUSG00000041625
Ggct	34.9376	-0.361127	0.233784	-1.5447	0.122419	0.512977	ENSMUSG00000002797
Ggcx	33.6788	-0.0402209	0.220967	-0.182022	0.855565	0.968624	ENSMUSG00000053460
Ggh	335.622	-0.0537069	0.11491	-0.467383	0.640226	0.897444	ENSMUSG00000073987
Ggn	0.460674	1.41978	1.5179	0.935353	0.349606		ENSMUSG00000031493
Ggnbp1	36.9107	0.289233	0.269451	1.07341	0.283086	0.687967	ENSMUSG00000048731
Ggnbp2	269.983	0.124174	0.104677	1.18626	0.235521	0.644139	ENSMUSG00000020530
Ggps1	205.865	0.091288	0.098408	0.927648	0.35359	0.738562	ENSMUSG00000021302
Ggt1	1.02877	-1.07648	1.32853	-0.810282	0.417778		ENSMUSG00000006345
Ggt5	102.542	0.249924	0.162867	1.53453	0.124899	0.514423	ENSMUSG00000006344
Ggt6	0.0268883	0	6.70404	0	1		ENSMUSG00000040471
Ggt7	2.01897	-0.168062	0.900764	-0.186578	0.851992		ENSMUSG00000027603
Ggta1	206.02	-0.0206776	0.120943	-0.170969	0.864248	0.970376	ENSMUSG00000035778
Gh	8.21685	0	6.70489	0	1		ENSMUSG00000020713
Ghdc	66.5985	-0.265273	0.200587	-1.32248	0.186008	0.590794	ENSMUSG00000017747
Ghitm	409.763	-0.164939	0.102886	-1.60313	0.108906	0.491693	ENSMUSG00000041028
Ghr	4.05527	0.352466	0.698347	0.504715	0.613759		ENSMUSG00000055737
Ghrh	0.107714	0	4.95634	0	1		ENSMUSG00000027643
Ghrl	0.051564	0	6.70404	0	1		ENSMUSG00000064177
Gid4	79.4134	-0.241776	0.172709	-1.39991	0.161542	0.564883	ENSMUSG00000018415
Gid8	186.696	-0.0896671	0.113122	-0.792657	0.427978	0.787182	ENSMUSG00000027573
Gigyf1	163.272	0.150206	0.172217	0.872193	0.383103	0.761896	ENSMUSG00000029714
Gigyf2	154.639	0.197057	0.148771	1.32457	0.185315	0.589962	ENSMUSG00000048000
Gimap1	150.271	-0.172422	0.167094	-1.03189	0.302125	0.701553	ENSMUSG00000090019
Gimap1os	3.56633	-0.947645	0.735161	-1.28903	0.197387		ENSMUSG00000044867
Gimap3	30.0804	0.337794	0.481383	0.701715	0.482857	0.819586	ENSMUSG00000039264
Gimap4	25.581	-0.389598	0.576344	-0.675982	0.499052	0.830246	ENSMUSG00000054435
Gimap5	22.1078	-0.0866987	0.321762	-0.26945	0.787583		ENSMUSG00000043505
Gimap6	83.8054	-0.0256704	0.244541	-0.104974	0.916397	0.984481	ENSMUSG00000047867
Gimap7	11.7116	-0.423305	0.583236	-0.725787	0.46797		ENSMUSG00000043931
Gimap8	6.19585	0.170059	0.51825	0.328141	0.742805		ENSMUSG00000064262
Gimap9	58.7853	-0.279503	0.236176	-1.18345	0.23663	0.645819	ENSMUSG00000051124
Gin1	66.6209	0.15466	0.196242	0.788109	0.430633	0.788511	ENSMUSG00000026333
Ginm1	179.602	0.165575	0.134978	1.22668	0.219942	0.627449	ENSMUSG00000040006
Gins1	12.5231	-0.342557	0.411425	-0.83261	0.405065		ENSMUSG00000027454
Gins2	25.8125	0.0152073	0.26401	0.0576011	0.954066	0.991663	ENSMUSG00000031821
Gins3	12.0803	-0.203964	0.404167	-0.504653	0.613802		ENSMUSG00000031669
Gins4	86.7899	-0.149794	0.164543	-0.910368	0.362628	0.745995	ENSMUSG00000031546
Gipc1	119.643	-0.121532	0.13379	-0.908381	0.363677	0.746356	ENSMUSG00000019433
Gipc2	0.465378	-0.449964	1.57103	-0.286414	0.774561		ENSMUSG00000039131
Gipr	0.174269	-1.20038	3.39775	-0.353288	0.723872		ENSMUSG00000030406
Git1	68.1424	0.0833129	0.184623	0.45126	0.651802	0.900531	ENSMUSG00000011877
Git2	919.94	0.261693	0.15899	1.64597	0.0997699	0.473593	ENSMUSG00000041890
Gja1	72.0189	0.0875172	0.551469	0.158698	0.873907	0.972962	ENSMUSG00000050953
Gja4	0.132585	0.306514	3.67294	0.0834521	0.933492		ENSMUSG00000050234
Gja5	0.0480723	0	6.70404	0	1		ENSMUSG00000057123
Gja6	0.092905	0	4.61474	0	1		ENSMUSG00000055691
Gjb1	3.86312	-0.23256	0.741452	-0.313655	0.753783		ENSMUSG00000047797
Gjb2	1.75619	0.0103839	0.901129	0.0115233	0.990806		ENSMUSG00000046352
Gjb6	23.7158	-0.487884	0.47359	-1.03018	0.302925	0.701873	ENSMUSG00000040055
Gjc1	0.302902	0	2.03597	0	1		ENSMUSG00000034520
Gjc2	3.94602	-0.129597	0.808663	-0.160261	0.872675		ENSMUSG00000043448
Gjc3	14.176	-0.255617	0.683995	-0.373712	0.708619		ENSMUSG00000056966
Gk	33.5163	0.0930306	0.236605	0.39319	0.694179	0.917817	ENSMUSG00000025059
Gk5	9.98679	0.923653	0.400201	2.30797	0.0210006		ENSMUSG00000041440
Gkap1	210.304	0.0739705	0.0998934	0.740494	0.459	0.806355	ENSMUSG00000021552
Gla	22.871	-0.939346	0.292321	-3.21341	0.0013117	0.099421	ENSMUSG00000031266
Glb1	158.943	-0.170955	0.122254	-1.39836	0.162005	0.564976	ENSMUSG00000045594
Glb1l	18.7867	-0.263894	0.299178	-0.882063	0.377743		ENSMUSG00000026200
Glb1l2	0.965933	-0.128255	1.3294	-0.0964755	0.923143		ENSMUSG00000036395
Glcci1	52.7659	0.102145	0.211499	0.482956	0.629127	0.892695	ENSMUSG00000029638
Glce	30.8616	0.10016	0.250257	0.400228	0.688989	0.915901	ENSMUSG00000032252
Gldc	4.50107	-0.195524	0.600686	-0.325502	0.744801		ENSMUSG00000024827
Gle1	78.943	0.388961	0.186093	2.09014	0.0366051	0.336316	ENSMUSG00000019715
Glg1	388.356	-0.20919	0.0909682	-2.29959	0.0214713	0.281603	ENSMUSG00000003316
Gli1	3.15871	-0.954542	1.12049	-0.851898	0.394271		ENSMUSG00000025407
Gli2	1.92926	-1.56638	1.01429	-1.54431	0.122512		ENSMUSG00000048402
Gli3	3.1531	0.527396	0.787554	0.669664	0.503072		ENSMUSG00000021318
Glipr1	75.6209	-0.421006	0.295297	-1.4257	0.153954	0.554901	ENSMUSG00000056888
Glipr1l1	0.00534371	0	6.70404	0	1		ENSMUSG00000020213
Glipr1l3	1.36179	-0.0254798	1.31895	-0.0193182	0.984587		ENSMUSG00000112611
Glipr2	6.49004	-0.642125	0.482458	-1.33095	0.183206		ENSMUSG00000028480
Glis1	0.0781386	-1.19836	5.49732	-0.21799	0.827437		ENSMUSG00000034762
Glis2	1.13592	-0.516369	1.38042	-0.374066	0.708355		ENSMUSG00000014303
Glis3	25.7569	0.0548904	0.310649	0.176696	0.859747	0.969556	ENSMUSG00000052942
Glmn	56.1381	-0.143837	0.179051	-0.803332	0.421783	0.782308	ENSMUSG00000029276
Glmp	486.487	0.0475786	0.12474	0.381423	0.702889	0.920316	ENSMUSG00000001418
Glo1	153.775	-0.072494	0.119373	-0.607288	0.54366	0.850365	ENSMUSG00000024026
Glod4	191.566	-0.0403025	0.109705	-0.367373	0.713341	0.924331	ENSMUSG00000017286
Glod5	0.00690578	0	6.70404	0	1		ENSMUSG00000031163
Glp1r	0.196111	-1.19793	6.70404	-0.178688	0.858183		ENSMUSG00000024027
Glra1	0.129307	0	3.07424	0	1		ENSMUSG00000000263
Glra4	0.0587224	-1.19793	6.70404	-0.178688	0.858183		ENSMUSG00000018595
Glrb	6.44459	-0.0450977	0.755038	-0.0597291	0.952371		ENSMUSG00000028020
Glrp1	174.064	-0.185202	0.184604	-1.00324	0.315746	0.714327	ENSMUSG00000062310
Glrx	83.2907	-0.106577	0.165025	-0.645823	0.518394	0.840272	ENSMUSG00000021591
Glrx2	179.639	0.00538668	0.12002	0.0448814	0.964202	0.99233	ENSMUSG00000018196
Glrx3	309.858	-0.0774554	0.117656	-0.658321	0.510332	0.835976	ENSMUSG00000031068
Glrx5	210.149	0.059371	0.131821	0.450392	0.652428	0.900531	ENSMUSG00000021102
Gls	388.582	0.234403	0.133102	1.76108	0.0782252	0.435162	ENSMUSG00000026103
Gls2	0.202932	-1.20334	2.41854	-0.49755	0.618801		ENSMUSG00000044005
Glt1d1	0.0943049	0	4.53294	0	1		ENSMUSG00000049971
Glt28d2	0.0594285	-0.591226	6.69758	-0.0882746	0.929658		ENSMUSG00000031286
Glt8d1	101.877	0.185914	0.134633	1.38089	0.167313	0.568776	ENSMUSG00000021916
Glt8d2	0.131679	0.346435	4.23166	0.0818676	0.934752		ENSMUSG00000020251
Gltp	432.926	-0.0269728	0.107407	-0.251128	0.801715	0.95608	ENSMUSG00000011884
Gltpd2	0.00800283	0	6.70404	0	1		ENSMUSG00000046811
Glud1	443.993	-0.0734847	0.099753	-0.736666	0.461325	0.807742	ENSMUSG00000021794
Glul	2158.74	0.0407479	0.11325	0.359807	0.718992	0.925897	ENSMUSG00000026473
Glyctk	2.02951	-0.0525931	0.898444	-0.0585379	0.95332		ENSMUSG00000020258
Glyr1	302.663	-0.0579586	0.0996606	-0.58156	0.560863	0.859666	ENSMUSG00000022536
Gm10010	4.37779	1.51409	0.838434	1.80585	0.0709412		ENSMUSG00000056771
Gm10030	0.0172538	0	6.70404	0	1		ENSMUSG00000057802
Gm10037	3.50615	-0.788483	0.720301	-1.09466	0.273667
Gm10053	3.39183	0.438089	0.850208	0.515273	0.606362		ENSMUSG00000058927
Gm10062	7.86459	0.122142	1.55417	0.0785899	0.937359		ENSMUSG00000059244
Gm10069	3.59988	-0.706094	0.745668	-0.946927	0.343676		ENSMUSG00000059659
Gm10076	516.807	-0.691072	0.263658	-2.62109	0.00876486	0.201001	ENSMUSG00000060143
Gm10097	0.0464981	0	6.70404	0	1		ENSMUSG00000096553
Gm10101	17.0827	-0.312036	0.329477	-0.947065	0.343606		ENSMUSG00000061510
Gm10115	0.393529	1.59278	1.63733	0.972793	0.330656		ENSMUSG00000062319
Gm10125	9.39116	0.643919	0.474544	1.35692	0.174806
Gm10130	19.3478	0.329301	0.331411	0.993634	0.320401
Gm10131	0.570315	-1.6204	1.48098	-1.09414	0.273894
Gm10134	139.554	0.178818	0.142009	1.2592	0.207956	0.613762	ENSMUSG00000063611
Gm10135	0.295228	-0.398767	1.78372	-0.22356	0.8231		ENSMUSG00000063656
Gm10138	180.634	-0.371783	0.179951	-2.06602	0.0388265	0.345618	ENSMUSG00000100954
Gm10143	0.55216	-1.04319	1.51571	-0.688252	0.491294		ENSMUSG00000064032
Gm10160	0.0989616	0	4.52797	0	1
Gm10184	1.19793	0.98769	1.32621	0.744744	0.456426
Gm10220	0.0463685	-1.19793	6.70404	-0.178688	0.858183		ENSMUSG00000067698
Gm10226	0.516542	1.58354	1.57914	1.00279	0.315962
Gm10244	1.19832	-0.0556794	1.25772	-0.0442702	0.964689		ENSMUSG00000068601
Gm10248	4.50144	0.0328978	0.601341	0.0547074	0.956372		ENSMUSG00000068680
Gm10251	2.53627	0.754791	0.956285	0.789295	0.42994
Gm10260	0.614427	0.946123	1.27865	0.739941	0.459336
Gm10277	0.576477	1.01619	1.32716	0.765684	0.443864		ENSMUSG00000069804
Gm10282	1.56273	-0.366527	1.03479	-0.354203	0.723187
Gm10300	0.260939	0.00494953	1.8503	0.00267499	0.997866		ENSMUSG00000070717
Gm10308	0.103788	-1.19908	4.39821	-0.272629	0.785139		ENSMUSG00000071033
Gm10309	0.113904	0	3.12685	0	1		ENSMUSG00000071036
Gm10320	1.31421	-0.578759	1.08372	-0.534048	0.593308		ENSMUSG00000092116
Gm10322	0.0447451	0	6.70404	0	1		ENSMUSG00000071280
Gm10338	0.117872	0	3.35015	0	1		ENSMUSG00000094706
Gm10353	8.24355	-0.0274468	0.508026	-0.0540264	0.956914		ENSMUSG00000114220
Gm10366	1.3425	-2.61507	1.19999	-2.17925	0.029313		ENSMUSG00000115767
Gm10369	5.43627	-0.322775	0.554128	-0.582492	0.560235		ENSMUSG00000072573
Gm10371	0.244103	-0.939645	2.03164	-0.462506	0.643718		ENSMUSG00000072589
Gm10373	0.134911	0	4.53164	0	1		ENSMUSG00000072592
Gm10382	10.1642	-0.344833	0.520649	-0.662313	0.507771		ENSMUSG00000072612
Gm10384	55.305	-0.123246	0.234532	-0.525497	0.599238	0.87617	ENSMUSG00000072618
Gm10385	0.345269	-0.36074	1.89725	-0.190138	0.849201		ENSMUSG00000115834
Gm10392	15.9449	0.477199	0.409369	1.16569	0.243738		ENSMUSG00000072673
Gm10399	5.66911	-0.611837	0.621274	-0.98481	0.324718		ENSMUSG00000072688
Gm10401	2.70011	-0.361766	0.803893	-0.450017	0.652698
Gm10406	0.156356	0	2.63968	0	1		ENSMUSG00000093985
Gm10419	1.10385	-0.552198	1.39824	-0.394924	0.692899		ENSMUSG00000072769
Gm10421	0.166405	-1.20236	2.6525	-0.453294	0.650337		ENSMUSG00000099907
Gm10425	0.29753	0.0067356	1.78477	0.00377393	0.996989		ENSMUSG00000097081
Gm1043	0.132842	0.288522	3.01382	0.095733	0.923733		ENSMUSG00000117286
Gm10432	0.257356	0	2.03732	0	1		ENSMUSG00000113679
Gm10433	0.0384551	0	6.70404	0	1		ENSMUSG00000072884
Gm10441	0.223896	1.47539	6.67014	0.221193	0.824942		ENSMUSG00000106807
Gm10447	0.136478	0	2.76306	0	1		ENSMUSG00000072963
Gm10451	1.81865	-0.261374	1.16986	-0.223424	0.823206
Gm10457	0.624764	-0.329898	1.50816	-0.218742	0.826851		ENSMUSG00000113707
Gm10471	0						ENSMUSG00000073116
Gm10479	1.10221	-1.64582	1.11526	-1.47572	0.140018		ENSMUSG00000116606
Gm10484	6.45358	-0.451536	0.501653	-0.900096	0.368069		ENSMUSG00000105864
Gm10501	4.05134	-0.368656	0.639965	-0.576057	0.564577		ENSMUSG00000073415
Gm10505	0.88751	-1.59221	1.39223	-1.14364	0.252771		ENSMUSG00000073430
Gm10516	0.518991	-0.950579	1.53912	-0.617614	0.53683		ENSMUSG00000097316
Gm10521	21.4133	-0.0710673	0.408528	-0.17396	0.861897		ENSMUSG00000073492
Gm10522	0.297669	-1.17604	1.98015	-0.593914	0.55257		ENSMUSG00000104340
Gm10532	1.2964	0.383876	1.23708	0.310308	0.756327		ENSMUSG00000097712
Gm10544	0.0264516	0	6.70404	0	1		ENSMUSG00000097430
Gm10549	0.510683	-1.27498	1.79593	-0.70993	0.477748		ENSMUSG00000118292
Gm10550	0.106359	0	4.44487	0	1		ENSMUSG00000101952
Gm10553	0.47213	0.361417	1.60624	0.225007	0.821974		ENSMUSG00000073631
Gm10558	0						ENSMUSG00000073656
Gm10561	1.98691	-1.27986	0.915646	-1.39777	0.162183		ENSMUSG00000097649
Gm10563	0.126699	0	3.07901	0	1
Gm10570	0.0523039	0	6.70404	0	1		ENSMUSG00000073752
Gm10575	20.3281	-0.0431385	0.319316	-0.135096	0.892536		ENSMUSG00000073787
Gm10578	5.55643	0.150033	0.710468	0.211175	0.83275		ENSMUSG00000109722
Gm10584	0.330182	0.185592	1.82175	0.101876	0.918855		ENSMUSG00000109270
Gm10602	16.1282	0.152668	0.360227	0.423811	0.671704		ENSMUSG00000073985
Gm10603	2.49886	-0.0419326	0.975005	-0.0430076	0.965695		ENSMUSG00000099137
Gm10605	56.6985	-0.064303	0.201918	-0.318461	0.750135	0.936785	ENSMUSG00000097974
Gm10614	1.0249	0.9225	1.20821	0.763528	0.445149		ENSMUSG00000097773
Gm10629	0.137665	-1.19952	3.97443	-0.301809	0.762797		ENSMUSG00000074113
Gm10634	0.484248	-0.567106	1.68481	-0.336599	0.736419		ENSMUSG00000074149
Gm10635	0.0141928	0	6.70404	0	1		ENSMUSG00000111765
Gm10636	0.0618746	0	6.70404	0	1		ENSMUSG00000105602
Gm10638	6.35696	0.134498	0.546071	0.246302	0.805448		ENSMUSG00000074178
Gm10640	2.94331	-0.0220097	0.893037	-0.0246459	0.980337		ENSMUSG00000100985
Gm10642	8.54837	0.175583	0.466931	0.376036	0.70689		ENSMUSG00000074213
Gm10643	1.82857	0.274944	1.11671	0.246208	0.805521		ENSMUSG00000074215
Gm10644	4.58317	0.181339	0.656155	0.276367	0.782266		ENSMUSG00000074219
Gm10649	0.123439	-0.00892967	3.10765	-0.00287345	0.997707		ENSMUSG00000074235
Gm10655	2.5367	0.470331	0.932155	0.504562	0.613866		ENSMUSG00000074256
Gm10658	0.697665	0.151144	1.41562	0.106769	0.914973		ENSMUSG00000074284
Gm10687	0.681086	1.07754	1.30091	0.828302	0.407499		ENSMUSG00000097617
Gm10688	0						ENSMUSG00000111637
Gm10701	0.03943	0.336955	6.69487	0.0503303	0.959859		ENSMUSG00000074465
Gm10710	0.00924347	0	6.70404	0	1		ENSMUSG00000074517
Gm10714	0.330462	0	1.80934	0	1		ENSMUSG00000074555
Gm10717	0.414611	-1.33602	1.90659	-0.700738	0.483466
Gm10718	0.22919	-1.2042	2.25425	-0.534192	0.593209
Gm10719	0.682839	-1.58337	1.51934	-1.04214	0.297345
Gm10721	0.244433	0.206781	1.94885	0.106104	0.9155
Gm10734	0.455818	-0.565331	1.63803	-0.345129	0.729998		ENSMUSG00000114255
Gm10762	45.0135	0.202974	0.244295	0.830855	0.406055	0.775654	ENSMUSG00000074807
Gm10767	4.1827	0.816683	0.741681	1.10112	0.270843
Gm10778	1.35128	-1.78577	1.42386	-1.25418	0.209777		ENSMUSG00000096856
Gm10785	3.81037	1.16378	1.07383	1.08377	0.278469		ENSMUSG00000085169
Gm10790	380.817	0.34021	0.125384	2.71334	0.00666082	0.18324	ENSMUSG00000113856
Gm10791	1.27825	0.34973	1.13296	0.308685	0.757561		ENSMUSG00000115518
Gm10800	1.3128	1.62162	1.41205	1.14841	0.250798
Gm10801	0.419096	0.666997	1.68143	0.396685	0.6916
Gm10802	3.35019	0.132117	0.899144	0.146937	0.883182		ENSMUSG00000118027
Gm10814	0.169382	0.984529	2.40923	0.40865	0.682797		ENSMUSG00000097404
Gm10817	0.46153	1.3523	1.56674	0.863126	0.388068		ENSMUSG00000117710
Gm10827	4.85611	0.223843	0.660528	0.338885	0.734697		ENSMUSG00000096977
Gm10837	0						ENSMUSG00000075465
Gm10845	0.530122	0.973505	1.39674	0.696983	0.485814		ENSMUSG00000095959
Gm10847	2.34651	-0.295696	0.805147	-0.367257	0.713427		ENSMUSG00000115002
Gm10848	39.2757	-0.133188	0.275539	-0.48337	0.628833	0.892695	ENSMUSG00000104106
Gm10851	0.291209	-0.331393	2.28191	-0.145226	0.884532		ENSMUSG00000102329
Gm10855	0.0249643	0	6.70404	0	1		ENSMUSG00000075538
Gm10856	0.97418	-0.0281195	1.36537	-0.0205948	0.983569		ENSMUSG00000115971
Gm10862	0.29412	-0.575422	1.99811	-0.287982	0.77336		ENSMUSG00000104284
Gm10863	0.721577	-0.480584	1.47472	-0.325881	0.744515		ENSMUSG00000075555
Gm10874	1.99172	-1.11856	0.864593	-1.29374	0.195756		ENSMUSG00000075591
Gm10941	1.74764	0.0931654	1.0878	0.0856454	0.931748		ENSMUSG00000078444
Gm11008	0.311453	0.191868	1.85664	0.103341	0.917692		ENSMUSG00000078891
Gm11027	0.365014	0.431502	1.51962	0.283954	0.776445
Gm1110	0.00731382	0	6.70404	0	1		ENSMUSG00000079644
Gm11100	0.563157	-1.98409	1.38505	-1.43251	0.151999		ENSMUSG00000079357
Gm11110	2.04185	-0.670151	0.815022	-0.82225	0.410935		ENSMUSG00000079414
Gm11131	8.09427	-0.0999172	0.518558	-0.192683	0.847207		ENSMUSG00000079505
Gm11149	0.00573979	0	6.70404	0	1		ENSMUSG00000079564
Gm11168	0.308326	-0.576557	2.05974	-0.279918	0.77954
Gm11175	1.15314	0.708789	1.26104	0.562067	0.57407		ENSMUSG00000080058
Gm11201	0.0437001	0	6.70404	0	1		ENSMUSG00000085941
Gm11205	0.545967	1.93952	1.52884	1.26862	0.204577		ENSMUSG00000084969
Gm11209	0.0161341	0	6.70404	0	1		ENSMUSG00000085177
Gm1123	0.235532	0.123428	2.28997	0.0538993	0.957015		ENSMUSG00000044860
Gm11250	0.052914	0	6.70404	0	1		ENSMUSG00000086027
Gm11261	1.4664	0.748954	1.13396	0.660475	0.508949		ENSMUSG00000085840
Gm11266	1.46446	-2.04734	1.28904	-1.58826	0.112227		ENSMUSG00000087413
Gm11267	0.00690578	0	6.70404	0	1		ENSMUSG00000084851
Gm11273	3.15547	-0.359406	0.748743	-0.480013	0.631218
Gm11274	0.0323103	0	6.70404	0	1		ENSMUSG00000085331
Gm11335	1.04171	0.263545	1.24593	0.211525	0.832477		ENSMUSG00000085016
Gm11342	0						ENSMUSG00000084788
Gm11361	4.68139	-0.565636	0.743924	-0.760341	0.447051
Gm11365	0.379341	0.434101	6.48364	0.0669533	0.946619		ENSMUSG00000086893
Gm11368	6.66668	0.570633	0.54852	1.04031	0.298194		ENSMUSG00000085188
Gm1141	0.188606	-0.585743	3.05078	-0.191998	0.847744
Gm11413	0.0181593	0	6.70404	0	1		ENSMUSG00000086321
Gm11423	36.7557	-0.193888	0.245132	-0.790951	0.428973	0.788078	ENSMUSG00000085175
Gm11454	0						ENSMUSG00000086152
Gm11455	0.264913	-0.00472421	2.46544	-0.00191618	0.998471		ENSMUSG00000085538
Gm11457	0.798993	-1.01147	1.34567	-0.751645	0.452264		ENSMUSG00000086453
Gm11464	4.75134	-1.44005	0.645041	-2.23249	0.0255825		ENSMUSG00000087351
Gm11491	2.66517	-0.269307	1.09922	-0.244999	0.806457		ENSMUSG00000085310
Gm11508	1.3837	1.22309	1.13418	1.07839	0.280859		ENSMUSG00000086193
Gm11513	0.0165399	0	6.70404	0	1		ENSMUSG00000087630
Gm11520	1.05206	-1.6133	1.33371	-1.20963	0.22642		ENSMUSG00000085143
Gm11521	0.0394937	0	6.70404	0	1		ENSMUSG00000085509
Gm11523	0.0831188	-0.0127783	4.74747	-0.00269161	0.997852		ENSMUSG00000087117
Gm11525	0.0784619	0	4.28185	0	1		ENSMUSG00000085307
Gm11527	0.151618	0	2.70655	0	1		ENSMUSG00000085578
Gm11529	0						ENSMUSG00000075586
Gm11532	2.58161	1.3108	1.06597	1.22968	0.218818		ENSMUSG00000087067
Gm11536	0						ENSMUSG00000075589
Gm11542	0.0301568	0	6.70404	0	1		ENSMUSG00000085051
Gm11549	1.8226	0.952633	1.04084	0.915253	0.360059
Gm11574	0.348724	-0.71262	1.84678	-0.385872	0.699591		ENSMUSG00000085262
Gm11579	0.0442994	0.331423	6.69491	0.0495037	0.960518		ENSMUSG00000086795
Gm11583	2.85636	-1.99366	1.00217	-1.98935	0.0466628		ENSMUSG00000084936
Gm11592	0.0707161	0	5.04286	0	1		ENSMUSG00000086680
Gm11613	3.1699	-0.356026	0.72375	-0.491918	0.622777		ENSMUSG00000085586
Gm11627	3.09945	1.69958	1.01326	1.67734	0.0934758		ENSMUSG00000078640
Gm11630	0.0245428	0	6.70404	0	1		ENSMUSG00000086917
Gm11636	0.0149833	0	6.70404	0	1		ENSMUSG00000086105
Gm11638	7.8116	0.528897	0.483462	1.09398	0.273964		ENSMUSG00000086487
Gm11646	0.441352	-1.13053	1.56949	-0.720317	0.47133		ENSMUSG00000085033
Gm11650	0.0405931	0	6.70404	0	1		ENSMUSG00000087184
Gm11655	0.550212	-0.458249	1.54323	-0.296942	0.766511		ENSMUSG00000084978
Gm11672	2.07275	1.235	0.893787	1.38176	0.167046		ENSMUSG00000085229
Gm11674	0						ENSMUSG00000086752
Gm11681	0.4425	-0.118182	1.39628	-0.084641	0.932547		ENSMUSG00000075437
Gm11690	0						ENSMUSG00000085844
Gm11696	24.313	0.292169	0.284696	1.02625	0.304773	0.704007	ENSMUSG00000056687
Gm11707	3.45759	0.626024	0.852039	0.734736	0.4625		ENSMUSG00000086481
Gm11712	0.111874	-0.0114211	3.90364	-0.00292576	0.997666		ENSMUSG00000087683
Gm11713	24.5957	0.498335	0.362972	1.37293	0.169774	0.570804	ENSMUSG00000085245
Gm11714	0.427064	1.17786	1.56469	0.752775	0.451585		ENSMUSG00000087113
Gm11715	0.436751	-1.20856	1.71618	-0.704216	0.481298		ENSMUSG00000087596
Gm11716	0						ENSMUSG00000086298
Gm11725	2.27894	0.887019	1.07939	0.821775	0.411205		ENSMUSG00000085434
Gm11734	0						ENSMUSG00000085419
Gm11739	0.0781238	0	5.56876	0	1		ENSMUSG00000086826
Gm11747	0.0811465	0	4.23494	0	1		ENSMUSG00000086514
Gm11767	0.399412	0.277831	1.65294	0.168082	0.866518		ENSMUSG00000085207
Gm11769	2.6416	-0.44081	0.907788	-0.485586	0.62726		ENSMUSG00000085636
Gm11770	0.0258709	0	6.70404	0	1		ENSMUSG00000086750
Gm11772	33.1091	0.49064	0.266977	1.83776	0.0660975	0.416795	ENSMUSG00000085501
Gm11802	0						ENSMUSG00000086052
Gm11808	211.832	-0.20924	0.22282	-0.939054	0.347703	0.734956
Gm11815	0.156498	0	2.47417	0	1		ENSMUSG00000086455
Gm11827	2.22825	0.0816983	0.772621	0.105742	0.915787		ENSMUSG00000086765
Gm11831	4.65141	-0.706921	0.675677	-1.04624	0.29545		ENSMUSG00000086625
Gm11837	2.92507	0.340624	0.934799	0.364382	0.715573		ENSMUSG00000086587
Gm11899	0.0991882	-1.19903	4.45052	-0.269414	0.787611		ENSMUSG00000087399
Gm11934	0.0813364	0	4.79877	0	1		ENSMUSG00000086127
Gm11940	2.53425	-0.0243813	0.72669	-0.0335512	0.973235		ENSMUSG00000087692
Gm11944	1.06869	1.09353	1.20426	0.908057	0.363848		ENSMUSG00000084941
Gm11946	0.134797	0	3.36941	0	1		ENSMUSG00000087291
Gm11963	0.402131	0.707717	1.51424	0.467376	0.640231		ENSMUSG00000085189
Gm11973	1.44329	-0.173183	1.0921	-0.158577	0.874002		ENSMUSG00000086839
Gm11992	0.659059	-1.20964	1.62622	-0.743836	0.456976		ENSMUSG00000040978
Gm11998	8.4971	-0.405824	0.482419	-0.841229	0.40022		ENSMUSG00000087452
Gm11999	0.104427	0	4.43464	0	1		ENSMUSG00000085652
Gm12000	2.46676	-0.386265	0.709359	-0.544527	0.586079		ENSMUSG00000073145
Gm12002	0.0244866	0	6.70404	0	1		ENSMUSG00000086584
Gm12022	0						ENSMUSG00000085675
Gm12031	0.383651	-1.78848	1.65366	-1.08153	0.279463		ENSMUSG00000085035
Gm12043	0.0070964	0	6.70404	0	1		ENSMUSG00000087253
Gm12052	0.0101023	0	6.70404	0	1		ENSMUSG00000086256
Gm12059	1.49638	-3.31723	1.27487	-2.60202	0.00926768		ENSMUSG00000085665
Gm12088	0.0748509	0	4.94364	0	1		ENSMUSG00000086707
Gm12089	0.206632	0.271566	2.64364	0.102724	0.918182		ENSMUSG00000085165
Gm12092	0.0764256	-1.19793	6.70404	-0.178688	0.858183		ENSMUSG00000084850
Gm12100	0.0272554	0	6.70404	0	1		ENSMUSG00000087474
Gm12107	0						ENSMUSG00000086335
Gm12144	0.0173004	0	6.70404	0	1		ENSMUSG00000086170
Gm12146	3.09493	-0.931786	0.716353	-1.30073	0.193349		ENSMUSG00000085533
Gm12166	68.4937	0.143247	0.204464	0.700597	0.483555	0.819896
Gm12184	9.12239	0.382843	0.52115	0.734611	0.462576
Gm12185	4.34827	-0.48833	0.656058	-0.744341	0.45667		ENSMUSG00000048852
Gm12195	0.473617	-0.56577	1.64914	-0.343069	0.731546		ENSMUSG00000085192
Gm12198	0						ENSMUSG00000085564
Gm12204	1.69805	0.0548227	1.07647	0.0509281	0.959383		ENSMUSG00000086493
Gm12207	0.741814	1.72298	1.25279	1.37531	0.169035		ENSMUSG00000086920
Gm12216	21.4361	-0.197909	0.332212	-0.59573	0.551356		ENSMUSG00000081769
Gm12224	0.00731382	0	6.70404	0	1		ENSMUSG00000085888
Gm12227	0.0795539	0	6.38062	0	1		ENSMUSG00000086039
Gm12239	0.0167139	0	6.70404	0	1		ENSMUSG00000086020
Gm12248	0.149275	0.705921	2.47271	0.285485	0.775273
Gm12253	0.0713246	-1.19793	6.70404	-0.178688	0.858183		ENSMUSG00000058287
Gm12258	32.5514	0.310269	0.247263	1.25481	0.209547	0.615011	ENSMUSG00000072915
Gm12264	0.955452	1.93568	1.19382	1.62142	0.104928		ENSMUSG00000086536
Gm12278	0.420633	2.03811	2.08391	0.978022	0.328063		ENSMUSG00000086310
Gm12279	2.16598	0.998376	1.14845	0.869325	0.38467		ENSMUSG00000087120
Gm12289	0.188013	0.222421	2.06319	0.107804	0.914151		ENSMUSG00000084884
Gm12296	0.00534371	0	6.70404	0	1		ENSMUSG00000084967
Gm12301	0						ENSMUSG00000087058
Gm12305	0.0145867	0	6.70404	0	1		ENSMUSG00000084993
Gm12319	3.16527	-0.436524	0.912768	-0.478242	0.632478		ENSMUSG00000087523
Gm12320	0						ENSMUSG00000085502
Gm12324	0.0216803	0	6.70404	0	1		ENSMUSG00000087116
Gm12326	1.15465	-1.27722	1.17795	-1.08428	0.278242		ENSMUSG00000085251
Gm12333	0.492498	-0.0863816	1.53135	-0.056409	0.955016		ENSMUSG00000085765
Gm12349	0						ENSMUSG00000087265
Gm12353	0.171136	-0.00479369	2.47284	-0.00193854	0.998453		ENSMUSG00000078772
Gm12359	4.61735	-0.395421	0.733358	-0.539193	0.589754		ENSMUSG00000075576
Gm12367	1.17007	0.838296	1.22148	0.686296	0.492527		ENSMUSG00000084828
Gm12404	2.04435	0.816491	0.930804	0.877189	0.380384		ENSMUSG00000087623
Gm12405	0.129281	0	3.71367	0	1		ENSMUSG00000087054
Gm12406	0.0675332	0	6.70404	0	1		ENSMUSG00000084761
Gm12409	0.135676	0	3.35483	0	1		ENSMUSG00000085876
Gm12454	1.0741	-1.42957	1.24404	-1.14914	0.250499		ENSMUSG00000087142
Gm12473	0.0100016	0	6.70404	0	1		ENSMUSG00000086043
Gm12474	0.166233	0.102841	2.5892	0.0397194	0.968317		ENSMUSG00000053957
Gm12496	0.0070964	0	6.70404	0	1		ENSMUSG00000086267
Gm12500	0.151369	-1.20163	2.87334	-0.418198	0.675802		ENSMUSG00000056411
Gm12503	0.0195576	0	6.70404	0	1		ENSMUSG00000087326
Gm12522	12.8549	0.0789634	0.390044	0.202448	0.839567		ENSMUSG00000074281
Gm12524	0.0652148	0	6.70404	0	1		ENSMUSG00000085318
Gm12525	0.292375	0.273698	2.68241	0.102034	0.918729		ENSMUSG00000078601
Gm12530	0.0361778	-0.0141612	6.69758	-0.00211438	0.998313		ENSMUSG00000085967
Gm12532	0.148342	0.312162	3.99711	0.0780969	0.937751		ENSMUSG00000084754
Gm12580	0						ENSMUSG00000086470
Gm12589	0.0556556	0	6.70404	0	1		ENSMUSG00000085126
Gm12592	0.805733	0.905654	1.41663	0.639301	0.522627		ENSMUSG00000053263
Gm12655	3.3862	0.175468	0.742195	0.236418	0.813108		ENSMUSG00000087128
Gm12676	2.79505	-0.00653683	0.993283	-0.00658104	0.994749		ENSMUSG00000085710
Gm12679	0.0155304	0	6.70404	0	1		ENSMUSG00000086205
Gm12681	0.0080103	0	6.70404	0	1		ENSMUSG00000086498
Gm12688	1.40584	0.987212	1.12489	0.877609	0.380156		ENSMUSG00000086096
Gm12689	3.22672	0.0112	0.720794	0.0155384	0.987603		ENSMUSG00000070891
Gm12695	0						ENSMUSG00000078639
Gm12703	8.52981	0.0903069	0.674303	0.133926	0.893461		ENSMUSG00000052767
Gm12705	0.273327	-1.20626	1.95475	-0.617091	0.537175		ENSMUSG00000087395
Gm12708	6.51635	-0.450259	0.503753	-0.893811	0.371423		ENSMUSG00000084918
Gm12709	0.0231133	0	6.70404	0	1		ENSMUSG00000085181
Gm12737	0.617802	-0.511037	1.47013	-0.347612	0.728131		ENSMUSG00000085093
Gm12743	5.68916	-0.190969	0.52307	-0.365092	0.715043		ENSMUSG00000084968
Gm12744	0						ENSMUSG00000085023
Gm12758	15.6806	0.302849	0.399782	0.757535	0.448729		ENSMUSG00000085105
Gm12764	0.5848	-1.94944	1.50057	-1.29914	0.193897		ENSMUSG00000086184
Gm12781	0						ENSMUSG00000085923
Gm12784	0						ENSMUSG00000086631
Gm128	9.2771	0.653937	0.474577	1.37794	0.168223		ENSMUSG00000068860
Gm12802	4.68448	0.835848	0.779068	1.07288	0.283324		ENSMUSG00000085304
Gm12811	0.0155304	0	6.70404	0	1		ENSMUSG00000087641
Gm12827	0.00848297	0	6.70404	0	1		ENSMUSG00000087228
Gm12840	11.2692	0.243219	0.383546	0.634133	0.525994		ENSMUSG00000086320
Gm12841	0.0295671	0	6.70404	0	1		ENSMUSG00000085278
Gm12843	0.476426	0	1.57528	0	1		ENSMUSG00000085749
Gm12866	0						ENSMUSG00000066060
Gm12898	0.856796	-0.944361	1.43409	-0.658509	0.510211		ENSMUSG00000085626
Gm12905	16.33	0.226826	0.307296	0.738136	0.460432		ENSMUSG00000085875
Gm12915	0.0350871	0	6.70404	0	1		ENSMUSG00000086589
Gm12925	0.383051	1.17763	1.56326	0.753317	0.45126		ENSMUSG00000087307
Gm12927	0.00573979	0	6.70404	0	1		ENSMUSG00000085203
Gm12932	0.775722	1.08389	1.32397	0.818667	0.412976		ENSMUSG00000086342
Gm12940	24.4865	0.596525	0.27787	2.14678	0.0318108	0.325239	ENSMUSG00000085334
Gm12953	1.16464	-0.0317222	1.14885	-0.0276121	0.977972		ENSMUSG00000087299
Gm12963	0						ENSMUSG00000085517
Gm12968	0.00805696	0	6.70404	0	1		ENSMUSG00000085701
Gm12971	4.13456	1.43429	0.635763	2.25601	0.02407		ENSMUSG00000087449
Gm12974	0.108847	0	3.20848	0	1		ENSMUSG00000084789
Gm12976	1.52258	0.331311	1.09323	0.303059	0.761845		ENSMUSG00000087575
Gm12977	0.358511	0.858093	1.74339	0.492198	0.622579		ENSMUSG00000085009
Gm12981	0.885207	0.85849	1.19393	0.719045	0.472113		ENSMUSG00000086997
Gm12992	1.99803	1.22187	1.11251	1.0983	0.272072		ENSMUSG00000085667
Gm12996	0.880471	1.06991	1.39554	0.766665	0.443281		ENSMUSG00000086417
Gm12999	0.454524	-2.60358	1.51052	-1.72363	0.0847748		ENSMUSG00000087352
Gm13008	3.24234	-0.640813	0.819617	-0.781845	0.434306		ENSMUSG00000085714
Gm13012	3.32914	0.884683	0.881504	1.00361	0.315568		ENSMUSG00000085823
Gm13031	5.64431	0.248084	0.592719	0.418552	0.675543		ENSMUSG00000087698
Gm13032	0.00731382	0	6.70404	0	1		ENSMUSG00000085918
Gm13054	0.344017	-0.499094	1.53238	-0.325698	0.744653		ENSMUSG00000086806
Gm13056	0.134277	0	2.58603	0	1		ENSMUSG00000085395
Gm13063	0.135226	0	4.21984	0	1		ENSMUSG00000084869
Gm13067	0.198697	0	2.59993	0	1		ENSMUSG00000086665
Gm13073	0.106607	0	3.91973	0	1		ENSMUSG00000084807
Gm13075	3.00758	1.75974	1.04585	1.68259	0.0924543		ENSMUSG00000086061
Gm13091	9.20766	0.619135	0.431561	1.43464	0.15139		ENSMUSG00000085213
Gm13110	0.172358	-1.20024	3.47858	-0.345037	0.730067		ENSMUSG00000086810
Gm13112	0.0750799	0	6.53052	0	1		ENSMUSG00000087437
Gm13133	0.0497754	0	6.70404	0	1		ENSMUSG00000086565
Gm13134	0						ENSMUSG00000084987
Gm13166	21.2463	0.215233	0.365789	0.588407	0.556259		ENSMUSG00000085525
Gm13179	8.20611	0.752019	0.54818	1.37185	0.170112		ENSMUSG00000086018
Gm13187	3.18019	1.23066	0.858441	1.4336	0.151688		ENSMUSG00000087355
Gm13199	0.85917	-0.0723486	1.11166	-0.0650816	0.948109		ENSMUSG00000056718
Gm13205	4.46861	0.448363	0.69504	0.64509	0.518869		ENSMUSG00000086606
Gm13209	3.22791	1.29171	0.988237	1.30708	0.191185		ENSMUSG00000087217
Gm13212	20.9241	0.0668384	0.306814	0.217846	0.827549
Gm13264	0						ENSMUSG00000085257
Gm13267	0.0468903	0	6.70404	0	1		ENSMUSG00000085818
Gm13269	14.3371	0.139457	0.415218	0.335864	0.736974		ENSMUSG00000087086
Gm13270	5.02053	-0.431499	0.524912	-0.822042	0.411053		ENSMUSG00000086358
Gm13274	0.51052	0.0605221	1.49491	0.0404855	0.967706		ENSMUSG00000086074
Gm13285	0.0303069	0	6.70404	0	1		ENSMUSG00000095101
Gm13293	6.22284	0.493058	0.522311	0.943993	0.345173		ENSMUSG00000086006
Gm13306	0.0305532	0	6.70404	0	1
Gm13307	0.067123	0.331423	6.69491	0.0495037	0.960518		ENSMUSG00000085730
Gm13322	0.0922486	-1.19818	5.93667	-0.201827	0.840052		ENSMUSG00000085193
Gm13327	0.0263942	0	6.70404	0	1		ENSMUSG00000085680
Gm13373	0.0179202	0	6.70404	0	1		ENSMUSG00000087196
Gm13375	0.965743	-1.97327	1.34576	-1.46628	0.142572		ENSMUSG00000075514
Gm13383	0.311332	0	1.97701	0	1		ENSMUSG00000087485
Gm13387	0.127439	-0.58566	3.03321	-0.193083	0.846894		ENSMUSG00000087028
Gm13391	6.71838	-1.27378	0.470384	-2.70796	0.00676986		ENSMUSG00000086109
Gm13403	0.0179202	0	6.70404	0	1		ENSMUSG00000085987
Gm13404	0.94261	1.01265	1.27395	0.794893	0.426676		ENSMUSG00000086904
Gm13421	4.52082	0.356709	0.557851	0.639434	0.52254		ENSMUSG00000085929
Gm13427	0.0514208	0	6.70404	0	1		ENSMUSG00000087549
Gm13431	2.13384	-0.710594	0.79364	-0.895361	0.370594		ENSMUSG00000087187
Gm13446	0.0248666	0	6.70404	0	1		ENSMUSG00000086555
Gm13449	0						ENSMUSG00000085599
Gm13470	0.109988	-1.19869	4.90809	-0.244228	0.807054		ENSMUSG00000086644
Gm13479	52.413	0.614668	0.217368	2.82777	0.0046873	0.168636	ENSMUSG00000085591
Gm13480	0.0100016	0	6.70404	0	1		ENSMUSG00000085357
Gm13481	0						ENSMUSG00000086353
Gm13483	0.446813	0.24767	1.5644	0.158316	0.874208		ENSMUSG00000085862
Gm13496	0.58749	0.270541	1.27962	0.211423	0.832557		ENSMUSG00000085755
Gm13499	0.212499	-0.583455	2.66344	-0.219061	0.826603		ENSMUSG00000086523
Gm13522	0.162701	0	2.19332	0	1		ENSMUSG00000086447
Gm13523	0.770405	1.55887	1.42954	1.09047	0.275507		ENSMUSG00000087496
Gm13524	0.642027	-2.14041	1.52742	-1.40132	0.161119		ENSMUSG00000085397
Gm13528	0.219825	0.397224	2.16799	0.183222	0.854624		ENSMUSG00000085087
Gm13536	0						ENSMUSG00000085742
Gm13544	0						ENSMUSG00000086995
Gm13546	0.0543979	-1.19793	6.70404	-0.178689	0.858182		ENSMUSG00000086862
Gm13556	0.0865574	0	5.35775	0	1		ENSMUSG00000087294
Gm13558	0						ENSMUSG00000086129
Gm13562	0.439254	-2.27301	1.61468	-1.40771	0.159216		ENSMUSG00000086779
Gm13563	2.99305	0.994922	0.776811	1.28078	0.200272		ENSMUSG00000085767
Gm13568	0.233092	1.271	1.76296	0.720946	0.470943		ENSMUSG00000085543
Gm13572	0.304156	-1.61013	2.18434	-0.737125	0.461046		ENSMUSG00000085975
Gm13589	0.18413	-1.20038	3.39779	-0.353283	0.723876		ENSMUSG00000085950
Gm13594	0.324703	0.688195	1.99368	0.345187	0.729953		ENSMUSG00000086881
Gm13610	0.634288	0.177628	1.32782	0.133774	0.893581		ENSMUSG00000086216
Gm13619	0.0113524	0	6.70404	0	1		ENSMUSG00000052865
Gm13620	3.03224	-0.349853	0.8234	-0.424888	0.670918		ENSMUSG00000086603
Gm13625	10.8145	-0.473576	0.458661	-1.03252	0.301829		ENSMUSG00000089902
Gm13657	4.83149	-0.527169	0.607531	-0.867724	0.385545		ENSMUSG00000086813
Gm13663	0.109303	0	3.5623	0	1		ENSMUSG00000086641
Gm13684	4.83858	0.668986	0.756096	0.88479	0.37627		ENSMUSG00000085335
Gm13703	0.0723132	0	4.9458	0	1		ENSMUSG00000085519
Gm13709	0.730268	-3.64558e-05	1.38684	-2.62869e-05	0.999979		ENSMUSG00000086546
Gm13710	10.053	0.51274	0.51023	1.00492	0.314935		ENSMUSG00000087362
Gm13713	1.90365	1.26616	0.970666	1.30442	0.19209
Gm13778	8.47287	0.0303766	0.468512	0.0648363	0.948304		ENSMUSG00000086495
Gm13783	0.618954	1.41833	1.42138	0.997854	0.31835		ENSMUSG00000086206
Gm13814	2.05773	-0.1159	0.945462	-0.122585	0.902436		ENSMUSG00000085261
Gm13822	3.82958	-0.461657	0.670363	-0.688667	0.491033		ENSMUSG00000087477
Gm13830	8.67553	0.24197	0.514508	0.470293	0.638145		ENSMUSG00000086368
Gm13840	1.09495	-0.120808	1.28831	-0.0937727	0.92529		ENSMUSG00000086849
Gm13842	0.123966	-1.2005	3.3393	-0.359505	0.719217		ENSMUSG00000084992
Gm13856	1.91036	-0.463419	1.00741	-0.460008	0.645511		ENSMUSG00000087356
Gm13861	0.0456449	0	6.70404	0	1		ENSMUSG00000085382
Gm13869	0.033798	0.331426	6.69491	0.0495041	0.960518		ENSMUSG00000086957
Gm13872	0.130692	-0.0109229	3.69301	-0.00295773	0.99764		ENSMUSG00000087185
Gm13889	34.6385	1.29615	0.319866	4.05217	5.07451e-05	0.031578	ENSMUSG00000087006
Gm13905	0						ENSMUSG00000087465
Gm13920	0.0346936	0	6.70404	0	1		ENSMUSG00000085110
Gm13936	0.00776798	0	6.70404	0	1		ENSMUSG00000085444
Gm13977	0.0740086	-1.19793	6.70404	-0.178688	0.858183		ENSMUSG00000086735
Gm13986	0.922803	1.47385	1.39947	1.05315	0.292272		ENSMUSG00000087203
Gm14010	0.134419	0	3.8042	0	1		ENSMUSG00000079053
Gm14011	4.79624	0.0885107	0.578796	0.152922	0.87846		ENSMUSG00000085036
Gm14019	0.200517	-0.00500489	2.49563	-0.00200546	0.9984		ENSMUSG00000086913
Gm14022	0.0949594	0	5.22153	0	1		ENSMUSG00000087151
Gm14023	9.07513	0.686261	0.47933	1.43171	0.152227		ENSMUSG00000085498
Gm14027	0.757306	1.98956	1.39525	1.42595	0.153883		ENSMUSG00000090248
Gm14029	0.536535	-0.158502	1.9271	-0.0822491	0.934449		ENSMUSG00000086652
Gm14040	3.67375	-1.47003	0.920016	-1.59783	0.110081		ENSMUSG00000086637
Gm14051	0						ENSMUSG00000086756
Gm14085	0.292778	0	2.89365	0	1
Gm14091	0.159336	-0.00667159	2.7043	-0.00246703	0.998032		ENSMUSG00000086421
Gm14097	0.411897	0.84972	1.42232	0.597416	0.550229		ENSMUSG00000084839
Gm14123	0.126695	0	3.08921	0	1		ENSMUSG00000086407
Gm14133	0.0351572	0	6.70404	0	1		ENSMUSG00000087029
Gm14137	0.0281464	0	6.70404	0	1		ENSMUSG00000055926
Gm14139	0.398853	-0.442397	1.59774	-0.276889	0.781865
Gm14154	1.86773	1.02569	1.14514	0.895691	0.370418		ENSMUSG00000087004
Gm14167	5.26312	-0.646034	0.659914	-0.978967	0.327596		ENSMUSG00000087433
Gm14168	0.615568	1.07991	1.30532	0.82732	0.408056		ENSMUSG00000055494
Gm14169	0.0383051	0.331426	6.69491	0.0495041	0.960518		ENSMUSG00000086118
Gm14204	0.0399727	0	6.70404	0	1		ENSMUSG00000086496
Gm14207	0.00534371	0	6.70404	0	1		ENSMUSG00000074912
Gm14209	0.0624509	0	6.70404	0	1		ENSMUSG00000085908
Gm14221	0.516539	0.845803	1.33626	0.632962	0.526759		ENSMUSG00000078956
Gm14233	0.579436	0.13759	1.60836	0.0855464	0.931827		ENSMUSG00000086329
Gm14252	0.0213192	0	6.70404	0	1		ENSMUSG00000085546
Gm14261	0						ENSMUSG00000085322
Gm14286	2.97471	-0.254721	0.817631	-0.311535	0.755394		ENSMUSG00000087445
Gm14295	16.2137	-0.0269435	0.32226	-0.083608	0.933368		ENSMUSG00000078877
Gm14296	37.8589	0.721523	0.222553	3.24203	0.00118681	0.0972807	ENSMUSG00000074527
Gm14302	3.41214	-0.0597814	0.901734	-0.066296	0.947142		ENSMUSG00000085760
Gm14305	30.5135	0.190861	0.264165	0.722509	0.469981	0.812044	ENSMUSG00000078878
Gm14308	1.00948	-1.67417	1.23337	-1.3574	0.174655		ENSMUSG00000078880
Gm14320	0.764046	1.02001	1.21836	0.837203	0.402479		ENSMUSG00000085914
Gm14321	0.475449	-0.421913	1.67738	-0.25153	0.801404		ENSMUSG00000084797
Gm14322	1.92641	-0.147939	0.978933	-0.151122	0.879879		ENSMUSG00000078864
Gm14325	11.4333	-0.219232	0.409678	-0.535133	0.592558		ENSMUSG00000095362
Gm14326	9.52691	0.469523	0.519141	0.904423	0.365771		ENSMUSG00000078862
Gm14327	1.095	0.145355	1.23578	0.117622	0.906367
Gm14341	0.0241605	0	6.70404	0	1		ENSMUSG00000087293
Gm14379	0.376476	-0.319654	2.42518	-0.131806	0.895138		ENSMUSG00000087252
Gm14391	5.56459	0.800665	0.615715	1.30038	0.19347		ENSMUSG00000078903
Gm14393	0.158032	1.44073	3.50039	0.411592	0.680638		ENSMUSG00000078905
Gm14399	6.99711	0.745456	0.575674	1.29493	0.195346		ENSMUSG00000090093
Gm14401	0.317994	1.25139	1.8422	0.679291	0.496953		ENSMUSG00000078872
Gm14403	10.6878	0.746802	0.422051	1.76946	0.0768176		ENSMUSG00000094786
Gm14409	0.277299	-1.2046	2.18794	-0.550563	0.581933
Gm14410	3.84191	0.534889	0.722277	0.740559	0.458961		ENSMUSG00000078870
Gm14412	0.706141	-0.500139	1.42117	-0.351921	0.724898		ENSMUSG00000078868
Gm14418	5.48125	1.82079	0.737933	2.46742	0.0136092		ENSMUSG00000078867
Gm14419	3.85553	-0.34502	0.670247	-0.514765	0.606717		ENSMUSG00000078875
Gm14424	0						ENSMUSG00000085015
Gm14434	0.083496	0	5.45461	0	1		ENSMUSG00000078881
Gm14435	0.388316	1.56864	1.47482	1.06361	0.287506
Gm14443	2.61499	-0.861416	0.790979	-1.08905	0.276132		ENSMUSG00000078902
Gm14444	0.0158249	0	6.70404	0	1		ENSMUSG00000078906
Gm14455	2.71687	-0.347639	0.733863	-0.473712	0.635706		ENSMUSG00000087633
Gm14486	0.137029	0	3.75387	0	1		ENSMUSG00000087268
Gm14488	0.0456673	0	6.70404	0	1		ENSMUSG00000075416
Gm14493	0.258708	-0.360356	2.01908	-0.178475	0.85835		ENSMUSG00000085587
Gm14496	0.133863	0	3.3099	0	1		ENSMUSG00000098505
Gm14508	14.6234	-0.130067	0.452772	-0.287268	0.773907		ENSMUSG00000085376
Gm14540	2.47866	-0.114331	0.820082	-0.139415	0.889123		ENSMUSG00000085847
Gm14548	0.297023	-1.20457	2.19259	-0.54938	0.582745
Gm14565	0.299301	0.00982644	1.68885	0.00581841	0.995358		ENSMUSG00000085635
Gm14569	0.0142139	0	6.70404	0	1		ENSMUSG00000091556
Gm14597	0.064737	0	5.18602	0	1
Gm14634	3.10608	-0.47214	1.31342	-0.359475	0.71924		ENSMUSG00000085891
Gm14636	14.9388	-0.191867	0.435422	-0.440645	0.65947		ENSMUSG00000073274
Gm14662	0						ENSMUSG00000087565
Gm14664	0						ENSMUSG00000087401
Gm14698	2.38294	-0.256287	0.857841	-0.298758	0.765125
Gm14703	2.4882	1.22297	0.980539	1.24724	0.212308		ENSMUSG00000087644
Gm14718	0.279614	0.8586	6.67082	0.12871	0.897587		ENSMUSG00000085808
Gm14762	6.55529	0.470356	0.529378	0.888508	0.374268		ENSMUSG00000078314
Gm14764	0.391224	-1.20692	1.8783	-0.64256	0.52051		ENSMUSG00000087232
Gm14798	0.298892	0.00595965	1.81219	0.00328864	0.997376		ENSMUSG00000087640
Gm14808	0						ENSMUSG00000085553
Gm14817	0.210804	1.44961	2.30889	0.627839	0.53011		ENSMUSG00000085669
Gm14827	0.276506	1.21473	2.32995	0.521355	0.602119		ENSMUSG00000084904
Gm14862	0						ENSMUSG00000079694
Gm14866	0.636477	0	1.62984	0	1		ENSMUSG00000085314
Gm14902	2.43177	1.05416	0.937952	1.12389	0.261059		ENSMUSG00000086736
Gm14963	0.0630251	0	6.70404	0	1		ENSMUSG00000085196
Gm14964	15.0499	0.571713	0.405071	1.41139	0.15813		ENSMUSG00000052188
Gm14965	0.0708862	0	6.70404	0	1		ENSMUSG00000084876
Gm14966	14.2364	0.0702439	0.367234	0.191278	0.848308		ENSMUSG00000079467
Gm15013	1.94355	0.605571	0.981712	0.616852	0.537333		ENSMUSG00000098559
Gm15050	0.0971473	-1.19902	4.46109	-0.268774	0.788104		ENSMUSG00000087626
Gm15063	0.10673	0	3.51208	0	1		ENSMUSG00000086937
Gm15104	0						ENSMUSG00000087360
Gm15133	4.90745	0.797952	0.921269	0.866144	0.386411		ENSMUSG00000087175
Gm15169	0.470957	0.201979	1.89849	0.106389	0.915273		ENSMUSG00000086188
Gm15201	0.0184864	0	6.70404	0	1		ENSMUSG00000086034
Gm15222	0.0302173	0	6.70404	0	1		ENSMUSG00000086746
Gm15228	0.350638	-1.2023	2.67013	-0.450276	0.652511		ENSMUSG00000087340
Gm15232	27.2178	-0.561182	0.291083	-1.92791	0.0538659	0.386039	ENSMUSG00000084806
Gm15234	0.113739	0	4.30085	0	1		ENSMUSG00000085250
Gm15246	0.2113	0.388242	2.30958	0.168101	0.866504		ENSMUSG00000087159
Gm15247	0.746062	0.688008	1.37521	0.500293	0.616869		ENSMUSG00000086695
Gm15261	1.90978	-0.689012	0.82254	-0.837663	0.40222		ENSMUSG00000087201
Gm15265	1.11617	-0.569653	1.11145	-0.512533	0.608278		ENSMUSG00000086288
Gm15270	0.248561	0.294837	3.20105	0.0921062	0.926614		ENSMUSG00000087400
Gm15283	21.4999	-0.410887	0.274315	-1.49786	0.134169		ENSMUSG00000087700
Gm15298	0.0393324	0	6.70404	0	1		ENSMUSG00000086907
Gm15319	0.0165049	-0.0141598	6.69758	-0.00211417	0.998313
Gm15326	6.89375	-0.295692	0.622837	-0.47475	0.634965		ENSMUSG00000086111
Gm15327	3.33684	0.358535	0.717687	0.49957	0.617378		ENSMUSG00000085204
Gm15328	0.0365945	0	6.70404	0	1		ENSMUSG00000086095
Gm15336	0.0283634	0	6.70404	0	1		ENSMUSG00000086312
Gm15337	0.668591	-0.52603	1.40665	-0.37396	0.708434		ENSMUSG00000085289
Gm15342	3.57334	0.849322	0.868056	0.978418	0.327868		ENSMUSG00000085884
Gm15344	1.12239	-0.115728	1.30735	-0.0885209	0.929463		ENSMUSG00000084899
Gm15354	1.06857	1.87222	1.2042	1.55475	0.120007		ENSMUSG00000086156
Gm15356	7.03662	0.418146	0.489739	0.853814	0.393208		ENSMUSG00000085109
Gm15396	0.0419059	0	6.70404	0	1		ENSMUSG00000109491
Gm15397	0						ENSMUSG00000085176
Gm15401	0.123051	0	2.83617	0	1		ENSMUSG00000072999
Gm15402	0.0533676	-1.19793	6.70404	-0.178689	0.858182		ENSMUSG00000079524
Gm15408	0.664164	0.208302	1.44392	0.144262	0.885294		ENSMUSG00000086610
Gm15410	0.00800283	0	6.70404	0	1		ENSMUSG00000085639
Gm15411	0.0717775	0	4.99293	0	1		ENSMUSG00000085971
Gm15417	45.8911	-0.160266	0.262666	-0.610151	0.541762	0.849349	ENSMUSG00000074466
Gm15420	4.57196	-0.141962	0.668198	-0.212456	0.831752		ENSMUSG00000087387
Gm15423	0.193082	-1.20349	2.38833	-0.503905	0.614328		ENSMUSG00000087082
Gm15441	4.14498	-0.0603531	0.667488	-0.0904183	0.927955		ENSMUSG00000074398
Gm15444	0.860039	-0.587482	1.17873	-0.498401	0.618201		ENSMUSG00000086556
Gm15445	4.85119	0.0470681	0.594509	0.0791714	0.936896		ENSMUSG00000085311
Gm15446	26.7954	0.253002	0.285683	0.885604	0.375831	0.756416	ENSMUSG00000090015
Gm15448	0.148456	-0.591228	6.69758	-0.0882748	0.929658
Gm15462	0.342241	-0.341688	2.1763	-0.157005	0.875241		ENSMUSG00000086189
Gm15471	2.1113	0.19804	0.961107	0.206054	0.836749		ENSMUSG00000084997
Gm15472	5.02247	-0.496391	0.61073	-0.812784	0.416342		ENSMUSG00000084760
Gm15477	0.0878051	0	5.3324	0	1		ENSMUSG00000087261
Gm15478	3.08151	-0.462568	0.902197	-0.512712	0.608153		ENSMUSG00000085363
Gm15489	0.724809	0.179682	1.30347	0.137849	0.890359		ENSMUSG00000086942
Gm15491	0.495435	-0.448831	1.37285	-0.326934	0.743718		ENSMUSG00000087367
Gm15492	0.987929	0.2619	1.11698	0.234473	0.814618		ENSMUSG00000085012
Gm15503	380.669	0.376357	0.171861	2.1899	0.0285317	0.313353	ENSMUSG00000084964
Gm15509	0						ENSMUSG00000089947
Gm15510	5.97544	-0.200751	0.509194	-0.394252	0.693395		ENSMUSG00000086604
Gm15512	0.580475	-0.0457269	1.40843	-0.0324666	0.9741		ENSMUSG00000087639
Gm15513	38.026	0.124537	0.235173	0.529555	0.596421	0.875778	ENSMUSG00000086291
Gm15517	0.0360156	0	6.70404	0	1		ENSMUSG00000087376
Gm15518	0.0158621	0	6.70404	0	1		ENSMUSG00000087066
Gm15520	0.119356	-1.19808	6.20839	-0.192978	0.846976		ENSMUSG00000085449
Gm15521	0.0900018	0	5.29603	0	1		ENSMUSG00000085638
Gm15523	19.9698	-0.523799	0.376475	-1.39133	0.164127		ENSMUSG00000090185
Gm15527	3.76399	0.469687	0.668589	0.702505	0.482364		ENSMUSG00000086946
Gm15535	4.42164	-1.61062	0.748055	-2.15308	0.0313126		ENSMUSG00000085527
Gm15537	14.8604	-0.210466	0.418569	-0.502822	0.615089		ENSMUSG00000085048
Gm15541	0.106121	0	5.03256	0	1		ENSMUSG00000087371
Gm15545	8.52039	1.32736	0.589489	2.25172	0.0243399		ENSMUSG00000087138
Gm15551	0.0471637	0	6.70404	0	1		ENSMUSG00000086679
Gm15558	0.215468	0.004437	1.87078	0.00237174	0.998108		ENSMUSG00000087384
Gm15559	4.61668	0.195828	0.658527	0.297373	0.766182		ENSMUSG00000086401
Gm15563	0.173842	0.709474	2.62042	0.270749	0.786584		ENSMUSG00000086387
Gm15564	0.169623	0.703293	2.37863	0.295672	0.767481		ENSMUSG00000086324
Gm15567	2.54729	0.256857	0.975079	0.263422	0.792225		ENSMUSG00000084974
Gm15569	0.0652786	0	5.91924	0	1		ENSMUSG00000086424
Gm15577	0.0534744	-0.0141612	6.69758	-0.00211438	0.998313		ENSMUSG00000086708
Gm15579	0.0246427	0	6.70404	0	1		ENSMUSG00000086828
Gm15582	2.25706	-0.299894	0.918372	-0.32655	0.744009		ENSMUSG00000087348
Gm15587	0.0264423	0	6.70404	0	1		ENSMUSG00000086769
Gm15594	0.0707529	0	5.72454	0	1		ENSMUSG00000084947
Gm156	0.0132815	0	6.70404	0	1
Gm15600	0.431255	-1.15549	1.93831	-0.596133	0.551086		ENSMUSG00000085969
Gm15601	3.62681	-0.87408	0.744802	-1.17357	0.240566		ENSMUSG00000085913
Gm15608	0.659851	-1.03194	1.5396	-0.670267	0.502688		ENSMUSG00000112110
Gm15611	0.523354	-2.66943	1.42852	-1.86867	0.0616684		ENSMUSG00000084923
Gm15612	0.882158	-1.42964	1.26651	-1.1288	0.258982		ENSMUSG00000085828
Gm15614	1.64865	-0.515683	1.03897	-0.496341	0.619654		ENSMUSG00000085234
Gm15624	0.11472	-1.1998	3.75994	-0.319101	0.74965		ENSMUSG00000085782
Gm15627	0.826702	-0.520938	1.44243	-0.361154	0.717984		ENSMUSG00000087344
Gm15629	0.54015	-1.20646	1.93022	-0.625039	0.531946		ENSMUSG00000090054
Gm15632	5.46471	0.186461	0.5436	0.343011	0.73159		ENSMUSG00000086297
Gm15634	0.729453	1.54449	1.37527	1.12304	0.261419		ENSMUSG00000086279
Gm15635	15.9515	0.372289	0.352883	1.05499	0.291428		ENSMUSG00000085095
Gm15637	0.142862	0	3.03136	0	1		ENSMUSG00000087386
Gm15638	0.273621	0	2.21796	0	1		ENSMUSG00000085826
Gm15640	0						ENSMUSG00000085781
Gm15642	0.139404	0	2.60189	0	1		ENSMUSG00000085326
Gm15651	3.30147	-0.335619	0.700784	-0.478919	0.631996		ENSMUSG00000089663
Gm15655	136.212	-0.483866	0.275052	-1.75918	0.0785474	0.435981	ENSMUSG00000086717
Gm15663	0.308514	-0.574802	1.9671	-0.292208	0.770128		ENSMUSG00000085282
Gm15672	3.45779	-0.843706	0.666316	-1.26622	0.205433		ENSMUSG00000086873
Gm15675	0.204483	-1.76134	2.51965	-0.699041	0.484526		ENSMUSG00000086825
Gm15677	0						ENSMUSG00000086814
Gm15688	0.0317241	0	6.70404	0	1		ENSMUSG00000089737
Gm15689	0.0161139	0	6.70404	0	1		ENSMUSG00000089924
Gm15690	0.314612	0	1.76696	0	1		ENSMUSG00000086165
Gm15700	0.0974041	0	4.02034	0	1		ENSMUSG00000087492
Gm15704	0.752571	-1.10065	1.40574	-0.782968	0.433646		ENSMUSG00000085658
Gm15706	19.9859	-0.0547942	0.325203	-0.168492	0.866196		ENSMUSG00000086013
Gm15708	24.1847	-0.421698	0.299063	-1.41006	0.158521	0.560087	ENSMUSG00000086894
Gm15713	0.109274	0.310636	3.90087	0.0796325	0.93653		ENSMUSG00000085499
Gm15718	0.293787	0.0759313	1.6966	0.0447549	0.964303		ENSMUSG00000085663
Gm15726	0.379064	-1.20971	1.62041	-0.746549	0.455336		ENSMUSG00000087263
Gm15728	0.423026	0	1.60121	0	1		ENSMUSG00000086075
Gm15736	0.55752	0.504824	1.29939	0.388508	0.69764		ENSMUSG00000085713
Gm15737	0						ENSMUSG00000079462
Gm15738	0.0157414	0	6.70404	0	1		ENSMUSG00000087526
Gm15743	0.0475277	0	6.70404	0	1		ENSMUSG00000086645
Gm15747	9.98088	-1.10799	0.606508	-1.82683	0.0677254		ENSMUSG00000086700
Gm15751	0.453539	1.49912	1.42129	1.05476	0.291535		ENSMUSG00000086753
Gm15756	0						ENSMUSG00000089781
Gm15758	0.421279	-1.7977	1.61642	-1.11215	0.266073		ENSMUSG00000089719
Gm15764	14.2418	0.384286	0.420785	0.913259	0.361107		ENSMUSG00000087556
Gm15774	0.643522	-0.0259329	1.36674	-0.0189744	0.984862		ENSMUSG00000085118
Gm15775	0.0601709	0	6.70404	0	1		ENSMUSG00000089820
Gm15777	0.0891666	0	4.66352	0	1		ENSMUSG00000085269
Gm15787	4.69256	-0.988315	0.724299	-1.36451	0.172407		ENSMUSG00000086247
Gm15809	0.071937	0.331035	6.57421	0.0503537	0.959841		ENSMUSG00000090135
Gm15816	0.15214	0.975592	2.70265	0.360975	0.718118		ENSMUSG00000086741
Gm15821	0.373899	0.813086	1.53574	0.529441	0.5965		ENSMUSG00000081512
Gm15829	2.12989	-0.228977	0.903859	-0.253332	0.800011		ENSMUSG00000086083
Gm15831	0						ENSMUSG00000085858
Gm15832	4.99845	-0.0639118	0.592578	-0.107854	0.914112		ENSMUSG00000085894
Gm15834	17.4476	-0.2147	0.378833	-0.56674	0.570891		ENSMUSG00000085054
Gm15850	7.26506	0.00595163	0.477385	0.0124671	0.990053		ENSMUSG00000086264
Gm15851	0.0100016	0	6.70404	0	1		ENSMUSG00000090208
Gm15852	0.0528274	0	6.70404	0	1		ENSMUSG00000089990
Gm15853	7.73519	-0.12667	0.487184	-0.260005	0.79486		ENSMUSG00000103400
Gm15856	0.249956	-1.81146	2.29969	-0.787701	0.430872		ENSMUSG00000086527
Gm15859	4.46456	0.313807	0.563056	0.557328	0.577304		ENSMUSG00000086944
Gm15860	2.35078	0.0639198	0.945384	0.0676125	0.946094		ENSMUSG00000087336
Gm15867	0						ENSMUSG00000089812
Gm15868	0.198365	-0.576931	2.08155	-0.277164	0.781654		ENSMUSG00000085612
Gm15872	0.264856	0.00199787	1.98076	0.00100864	0.999195		ENSMUSG00000090080
Gm15873	3.49949	0.166103	0.760843	0.218314	0.827184		ENSMUSG00000085725
Gm15879	2.11824	1.33407	0.898982	1.48398	0.137814		ENSMUSG00000084790
Gm15880	14.2425	0.841898	0.429762	1.95899	0.0501143		ENSMUSG00000084821
Gm15886	0.153159	-0.00854369	3.02485	-0.0028245	0.997746		ENSMUSG00000085754
Gm15889	0.370186	0.100674	1.81866	0.0553561	0.955855		ENSMUSG00000089712
Gm15890	0.303638	0.434542	1.80025	0.241379	0.809262		ENSMUSG00000090105
Gm15892	0.535238	0	1.69725	0	1		ENSMUSG00000087373
Gm15893	0.14631	0.677875	2.45981	0.27558	0.782871		ENSMUSG00000085246
Gm15902	0.588188	0.251686	1.57491	0.15981	0.873031		ENSMUSG00000086012
Gm15903	5.77534	0.420015	0.624882	0.672152	0.501487		ENSMUSG00000086916
Gm15906	0						ENSMUSG00000087416
Gm15907	2.0738	-0.312195	0.860451	-0.362828	0.716734		ENSMUSG00000087319
Gm15910	0.619995	-1.55335	1.28609	-1.20782	0.227118		ENSMUSG00000087480
Gm15912	25.4979	0.0693605	0.258832	0.267975	0.788718	0.950765	ENSMUSG00000085881
Gm15927	1.16407	0.510568	1.218	0.419185	0.675081		ENSMUSG00000085039
Gm15929	0.0909611	0	3.66673	0	1		ENSMUSG00000086032
Gm15938	0.694645	-0.546179	1.28657	-0.424525	0.671183		ENSMUSG00000087532
Gm15943	0.299955	0.417747	1.84265	0.22671	0.82065		ENSMUSG00000086801
Gm15952	19.6867	0.0746181	0.339053	0.220078	0.82581		ENSMUSG00000085655
Gm15956	0.921807	-0.692158	1.24926	-0.554056	0.57954		ENSMUSG00000086935
Gm15964	10.7627	0.0332581	0.414947	0.0801503	0.936118		ENSMUSG00000085337
Gm15965	4.44244	1.00415	0.655347	1.53225	0.125461		ENSMUSG00000085279
Gm15966	0.241156	-0.90013	2.45411	-0.366784	0.71378		ENSMUSG00000085865
Gm15972	2.13956	-1.16165	0.88271	-1.316	0.188173		ENSMUSG00000086287
Gm15978	0.814277	-1.41311	1.30299	-1.08451	0.278138		ENSMUSG00000089701
Gm15979	0.832762	-0.495172	1.16557	-0.42483	0.67096		ENSMUSG00000087016
Gm15983	0.255054	0.948132	2.02876	0.467346	0.640252		ENSMUSG00000087168
Gm15987	0.248281	-1.2017	2.8504	-0.421588	0.673326		ENSMUSG00000085786
Gm15991	10.4341	0.472808	0.427827	1.10514	0.269099		ENSMUSG00000087266
Gm16001	0.770709	-1.02908	1.35475	-0.759607	0.44749		ENSMUSG00000085433
Gm16006	0.25677	0.00272707	1.94549	0.00140174	0.998882		ENSMUSG00000090002
Gm16008	0.281367	1.19975	1.94967	0.615364	0.538315		ENSMUSG00000087381
Gm16010	0.0238273	0	6.70404	0	1		ENSMUSG00000085541
Gm16014	0.0896992	-1.19793	6.70404	-0.178689	0.858182		ENSMUSG00000086479
Gm16023	14.974	-0.581799	0.346298	-1.68005	0.0929474		ENSMUSG00000086682
Gm16028	0.543397	1.02041	1.48572	0.68681	0.492202		ENSMUSG00000090252
Gm16033	0.0952199	0.732157	5.84183	0.12533	0.900262		ENSMUSG00000086998
Gm16041	0.0165049	-0.0141598	6.69758	-0.00211417	0.998313		ENSMUSG00000085623
Gm16045	0.208299	0.331417	6.69298	0.0495172	0.960507		ENSMUSG00000086050
Gm16046	0.0655735	0.331423	6.69491	0.0495037	0.960518		ENSMUSG00000085705
Gm1604a	1.09698	-1.41306	1.26893	-1.11358	0.265457		ENSMUSG00000116760
Gm16054	0.0482493	-1.19793	6.70404	-0.178688	0.858183		ENSMUSG00000087431
Gm16055	0.114774	0	3.89498	0	1		ENSMUSG00000089890
Gm16059	9.432	1.00278	0.512507	1.95662	0.0503925		ENSMUSG00000085802
Gm16062	16.6405	-0.0711628	0.359675	-0.197853	0.84316		ENSMUSG00000087249
Gm16066	0.296789	0.172359	1.7544	0.0982434	0.921739		ENSMUSG00000082848
Gm16069	1.11671	-0.913051	0.974501	-0.936942	0.348789		ENSMUSG00000086718
Gm16076	0						ENSMUSG00000087514
Gm16083	0.160639	-1.19803	6.33178	-0.18921	0.849929		ENSMUSG00000085526
Gm16091	1.32531	-1.98741	1.15429	-1.72176	0.0851127		ENSMUSG00000087502
Gm16093	0.164521	-0.307133	2.61531	-0.117436	0.906514		ENSMUSG00000087108
Gm16094	0.717497	0.206833	1.45651	0.142006	0.887076		ENSMUSG00000090103
Gm16096	2.39652	-0.941925	0.94365	-0.998172	0.318196		ENSMUSG00000087135
Gm16098	0.215787	0	3.21226	0	1		ENSMUSG00000086754
Gm16099	0.0252184	0	6.70404	0	1		ENSMUSG00000087114
Gm16104	0.437025	0.489304	1.53634	0.318487	0.750116		ENSMUSG00000085327
Gm16105	0.0442817	0	6.70404	0	1		ENSMUSG00000084849
Gm16116	0.199474	0.244574	2.26972	0.107755	0.91419		ENSMUSG00000090217
Gm16118	94.3461	-0.0759491	0.177108	-0.42883	0.668047	0.907687	ENSMUSG00000089797
Gm16120	0.286379	-1.63225	1.78734	-0.913227	0.361123		ENSMUSG00000087248
Gm16121	0.296101	0	2.12183	0	1		ENSMUSG00000087606
Gm16124	21.8753	-0.629336	0.308094	-2.04267	0.041085		ENSMUSG00000086914
Gm16132	0.667659	-0.639945	1.32342	-0.483554	0.628703		ENSMUSG00000090232
Gm16133	0.476494	0.195207	1.45268	0.134378	0.893104		ENSMUSG00000089854
Gm16135	0.0421372	-0.0141599	6.69758	-0.00211418	0.998313		ENSMUSG00000084985
Gm16136	0						ENSMUSG00000089804
Gm16140	0.118886	0	3.08667	0	1		ENSMUSG00000084085
Gm16141	0.452933	-1.78492	1.56687	-1.13917	0.254634		ENSMUSG00000087507
Gm16146	0.697452	1.19938	1.24842	0.960717	0.336694		ENSMUSG00000089744
Gm16150	0						ENSMUSG00000085391
Gm16152	0.0795105	-1.19793	6.70404	-0.178688	0.858183		ENSMUSG00000087131
Gm16153	6.83229	0.262799	0.531381	0.494559	0.620912		ENSMUSG00000085687
Gm16155	1.98706	2.75385	1.04368	2.6386	0.0083249		ENSMUSG00000085409
Gm16156	0						ENSMUSG00000087436
Gm16157	0.0553766	0	6.70404	0	1
Gm16158	0						ENSMUSG00000086410
Gm16160	0.131964	0	4.07079	0	1		ENSMUSG00000089916
Gm16168	0.728245	0.0923947	1.43551	0.0643636	0.948681		ENSMUSG00000089941
Gm16169	0.253667	-1.20034	3.42194	-0.350778	0.725755		ENSMUSG00000089907
Gm16170	0.61975	1.89687	1.63998	1.15664	0.247419		ENSMUSG00000086245
Gm16172	0.872086	-2.27271	1.55652	-1.46012	0.144257		ENSMUSG00000086472
Gm16174	2.23798	-1.79733	1.0806	-1.66327	0.0962582		ENSMUSG00000087593
Gm16181	0.899288	1.3505	1.20818	1.1178	0.263651		ENSMUSG00000081650
Gm16183	1.56006	-0.88743	1.16436	-0.762161	0.445964		ENSMUSG00000086067
Gm16185	9.00146	-0.163551	0.522546	-0.312988	0.75429		ENSMUSG00000084911
Gm16188	0.00938228	0	6.70404	0	1		ENSMUSG00000085368
Gm16189	0.063114	0	6.01187	0	1		ENSMUSG00000085284
Gm16192	26.0522	-0.581435	0.296612	-1.96025	0.0499663	0.378855	ENSMUSG00000086773
Gm16196	28.9354	-0.0144736	0.315549	-0.045868	0.963415	0.99233	ENSMUSG00000086154
Gm16201	6.53659	-0.099894	0.507002	-0.197029	0.843805		ENSMUSG00000086742
Gm16206	0.0675065	0	5.87336	0	1		ENSMUSG00000085174
Gm16208	0.0530249	0	6.70404	0	1		ENSMUSG00000085464
Gm16213	0.124605	0	2.62673	0	1		ENSMUSG00000090017
Gm16214	0.0960344	-1.19793	6.70404	-0.178689	0.858182		ENSMUSG00000086360
Gm16217	0.066703	0	5.12303	0	1		ENSMUSG00000086499
Gm16222	0.086731	0	4.17785	0	1		ENSMUSG00000086798
Gm16225	0.218149	0	2.33353	0	1		ENSMUSG00000086884
Gm16230	1.97087	-0.339081	1.0133	-0.334629	0.737905		ENSMUSG00000087163
Gm16231	0.0550457	-1.19793	6.70404	-0.178688	0.858183		ENSMUSG00000090163
Gm16233	0.0673178	0	5.8248	0	1		ENSMUSG00000085773
Gm16234	0.101854	0	3.97314	0	1		ENSMUSG00000085572
Gm16235	0.292629	0.246777	2.29412	0.107569	0.914337		ENSMUSG00000087429
Gm16237	0.120409	0	2.84276	0	1		ENSMUSG00000086694
Gm16239	0.233946	0.165462	1.72223	0.0960743	0.923462		ENSMUSG00000089994
Gm16240	0.127608	1.01154	2.98081	0.33935	0.734346		ENSMUSG00000089711
Gm16244	1.36025	0.0269763	1.11134	0.0242736	0.980634		ENSMUSG00000090235
Gm16246	0.129882	0	4.24392	0	1		ENSMUSG00000086372
Gm16251	0.0718818	0	6.58741	0	1		ENSMUSG00000090075
Gm16253	3.82007	-0.711897	0.723447	-0.984035	0.325098		ENSMUSG00000087610
Gm16262	0.176443	0.702799	2.36214	0.297527	0.766064		ENSMUSG00000089709
Gm16267	0.0400057	0	6.70404	0	1		ENSMUSG00000084979
Gm16275	0.0149627	0	6.70404	0	1		ENSMUSG00000086719
Gm16278	0.403437	1.25388	1.80568	0.69441	0.487425		ENSMUSG00000084862
Gm16279	4.87928	1.35393	0.70421	1.92262	0.0545279		ENSMUSG00000084998
Gm16283	3.39292	-0.269654	0.886169	-0.304291	0.760906		ENSMUSG00000087020
Gm16286	376.137	0.0331801	0.112959	0.293735	0.76896	0.944393
Gm16287	5.99116	1.28622	0.558055	2.30484	0.0211758		ENSMUSG00000073739
Gm16294	0.0323994	0	6.70404	0	1		ENSMUSG00000056332
Gm16299	6.76034	-0.687301	0.655488	-1.04853	0.294393		ENSMUSG00000089679
Gm16302	0.272654	-1.42507	1.92508	-0.740264	0.45914		ENSMUSG00000090023
Gm16310	5.82837	1.3262	0.650458	2.03887	0.0414633		ENSMUSG00000086331
Gm16315	0.72975	-0.445037	1.58827	-0.280202	0.779322		ENSMUSG00000090230
Gm16316	3.3843	2.24792	0.908175	2.47521	0.0133158		ENSMUSG00000087129
Gm16333	0.00573979	0	6.70404	0	1		ENSMUSG00000090057
Gm16337	5.19721	0.357418	0.613204	0.58287	0.559981		ENSMUSG00000089794
Gm16341	0.0101023	0	6.70404	0	1		ENSMUSG00000087538
Gm16348	2.14455	0.177129	0.768404	0.230515	0.817692		ENSMUSG00000085445
Gm16364	0.0331597	0	6.70404	0	1		ENSMUSG00000087014
Gm16364	0.0331597	0	6.70404	0	1		ENSMUSG00000086915
Gm16364.1	0.252304	-1.20386	2.31653	-0.519681	0.603286
Gm1647	0.722492	0.164592	1.40322	0.117296	0.906626		ENSMUSG00000094763
Gm16499	0.232099	0.285926	2.94633	0.097045	0.922691		ENSMUSG00000108255
Gm16499	0.232099	0.285926	2.94633	0.097045	0.922691		ENSMUSG00000108175
Gm16499.1	0.897194	-0.0232832	1.31539	-0.0177006	0.985878
Gm16534	0.167721	-0.000908062	2.14757	-0.000422833	0.999663		ENSMUSG00000090157
Gm16536	34.4161	-0.0563389	0.22796	-0.247144	0.804797	0.956463	ENSMUSG00000089810
Gm16537	5.36664	0.894087	0.672578	1.32934	0.183735		ENSMUSG00000089671
Gm16540	0.0934973	0.981269	6.67997	0.146897	0.883213		ENSMUSG00000090005
Gm16541	2.36423	0.930827	1.14375	0.81384	0.415737		ENSMUSG00000090117
Gm16548	0.099728	0	3.99407	0	1		ENSMUSG00000086593
Gm16549	0.192849	0	2.41387	0	1		ENSMUSG00000090216
Gm16552	4.44186	1.1493	0.749418	1.53358	0.125132		ENSMUSG00000089729
Gm16555	0.0322809	-0.0141612	6.69758	-0.00211438	0.998313		ENSMUSG00000090012
Gm16556	0.111032	-0.0114515	3.91736	-0.00292327	0.997668		ENSMUSG00000090192
Gm16565	0.138664	0	3.65656	0	1		ENSMUSG00000089829
Gm16568	0.389787	-1.2077	1.79714	-0.672011	0.501577		ENSMUSG00000089702
Gm16575	0.252805	0.112337	2.0178	0.0556731	0.955602		ENSMUSG00000089796
Gm16576	12.4221	0.0745516	0.372978	0.199882	0.841573		ENSMUSG00000087543
Gm16578	3.67828	-0.43689	1.01369	-0.43099	0.666476		ENSMUSG00000090016
Gm16587	0.0243368	0.331426	6.69491	0.0495041	0.960518		ENSMUSG00000090081
Gm16599	0.28159	0.65517	1.73393	0.377853	0.70554		ENSMUSG00000086220
Gm16617	6.94651	0.35701	0.472492	0.755589	0.449896		ENSMUSG00000097633
Gm16618	0.334615	-0.73147	1.8547	-0.394386	0.693296		ENSMUSG00000086837
Gm16638	22.7244	0.569374	0.281744	2.02089	0.0432907	0.358192	ENSMUSG00000087088
Gm16675	3.95386	0.0885449	0.68662	0.128958	0.897391		ENSMUSG00000097534
Gm16701.1	0.275165	0	2.39282	0	1
Gm16712	0.63757	0.850218	1.3115	0.648276	0.516806		ENSMUSG00000097077
Gm16725	0.698336	-0.298127	1.30381	-0.228659	0.819134		ENSMUSG00000087300
Gm16726	2.04738	-0.2367	1.13519	-0.208511	0.83483		ENSMUSG00000086816
Gm1673	46.8577	-0.592855	0.383923	-1.5442	0.122539	0.512977
Gm16731	2.82335	-0.77758	0.79267	-0.980963	0.326611		ENSMUSG00000085990
Gm16740	15.5174	0.638668	0.424591	1.5042	0.13253		ENSMUSG00000097167
Gm16741	0.123329	1.00596	4.1872	0.240247	0.810139		ENSMUSG00000084775
Gm16751	2.09116	-0.667871	0.95159	-0.701847	0.482774		ENSMUSG00000085303
Gm16754	0.874026	0.257017	1.01243	0.253861	0.799603		ENSMUSG00000097439
Gm16759	2.84572	0.337159	0.739768	0.455763	0.648561		ENSMUSG00000086539
Gm16793	0.731642	0.446027	1.43689	0.31041	0.756249		ENSMUSG00000097357
Gm16794	20.8019	0.273899	0.280846	0.975263	0.32943		ENSMUSG00000097777
Gm16835	0.978939	0.0671723	1.41163	0.0475849	0.962047		ENSMUSG00000087479
Gm16838	0.00805696	0	6.70404	0	1		ENSMUSG00000085689
Gm16845	13.9209	0.10665	0.412487	0.258553	0.79598		ENSMUSG00000096981
Gm16853	0.643974	1.08928	1.27249	0.856024	0.391984		ENSMUSG00000097665
Gm16861	12.201	-0.237544	0.382791	-0.620558	0.53489		ENSMUSG00000097397
Gm16867	30.789	-0.289518	0.278139	-1.04091	0.297916	0.698147	ENSMUSG00000093954
Gm16892	5.77203	-0.251641	0.625843	-0.402083	0.687623		ENSMUSG00000097876
Gm16894	6.25696	-0.978614	0.529983	-1.8465	0.0648195		ENSMUSG00000097899
Gm16897	0.657739	0.856263	1.39167	0.61528	0.53837		ENSMUSG00000097325
Gm16933	1.62497	-1.01152	1.12888	-0.896038	0.370232		ENSMUSG00000086289
Gm16958	1.11564	-2.28906	1.39511	-1.64077	0.100845		ENSMUSG00000097456
Gm16973	13.2814	0.703481	0.375833	1.87179	0.0612355		ENSMUSG00000097743
Gm1698	0.322768	0	2.27221	0	1		ENSMUSG00000074404
Gm16982	6.3654	0.6174	0.751438	0.821625	0.41129		ENSMUSG00000097170
Gm16984	0.161988	-0.260257	4.34364	-0.0599168	0.952222		ENSMUSG00000085962
Gm16998	2.53146	-0.571905	0.830977	-0.688232	0.491307		ENSMUSG00000097069
Gm17017	0.236884	0	2.13909	0	1		ENSMUSG00000090246
Gm17018	107.731	-0.399021	0.162901	-2.44947	0.0143069	0.238227
Gm17021	0.470542	0.445639	1.44328	0.308768	0.757498		ENSMUSG00000091661
Gm17024	0.433997	0.166583	1.50374	0.110779	0.911792		ENSMUSG00000090582
Gm17025	15.6054	0.38066	0.390875	0.973867	0.330123		ENSMUSG00000091492
Gm17029	0.695094	-0.39986	1.12343	-0.355928	0.721895		ENSMUSG00000086740
Gm17034	2.05629	0.942421	1.07721	0.874868	0.381646		ENSMUSG00000090293
Gm17035	0.0209867	0	6.70404	0	1		ENSMUSG00000091479
Gm17036	0.141882	0	3.00661	0	1		ENSMUSG00000091165
Gm17039	0.794557	-0.0270545	1.33079	-0.0203296	0.98378		ENSMUSG00000092103
Gm17041	0.116266	0	6.70404	0	1		ENSMUSG00000090570
Gm17055	0.0361721	-0.0141612	6.69758	-0.00211438	0.998313		ENSMUSG00000090576
Gm17056	1.7655	-2.29957	1.34657	-1.70772	0.0876883		ENSMUSG00000090387
Gm17058	1.9319	0.55868	1.19464	0.467657	0.64003		ENSMUSG00000090406
Gm17066	72.9146	0.389107	0.226188	1.72028	0.0853814	0.450303	ENSMUSG00000091509
Gm17077	0.341327	-0.495477	1.84184	-0.269013	0.78792		ENSMUSG00000090357
Gm17080	0.347197	0.643811	1.56509	0.411358	0.68081		ENSMUSG00000067389
Gm17088	3.09238	-1.90602	0.907586	-2.1001	0.0357197		ENSMUSG00000091438
Gm17089	0.863466	1.94194	1.23539	1.57193	0.115968		ENSMUSG00000092134
Gm17092	33.8523	-0.163126	0.231082	-0.705924	0.480235	0.817899	ENSMUSG00000091623
Gm17096	0.253489	0	1.77167	0	1		ENSMUSG00000090397
Gm17102	0.00534371	0	6.70404	0	1		ENSMUSG00000091864
Gm17103	0.366791	-1.77995	1.89867	-0.937475	0.348514		ENSMUSG00000091238
Gm17105	0.0371156	0	6.70404	0	1		ENSMUSG00000091079
Gm17106	0.0887012	0	3.69731	0	1		ENSMUSG00000078489
Gm17108	1.47344	0.785353	1.18009	0.6655	0.505731		ENSMUSG00000091133
Gm17110	0.136499	0	3.38135	0	1		ENSMUSG00000090779
Gm17111	0.950914	0.532571	1.30889	0.406888	0.68409		ENSMUSG00000090327
Gm17115	0.0487056	0	6.70404	0	1		ENSMUSG00000091968
Gm17122	0.975272	1.47513	1.21193	1.21717	0.22354		ENSMUSG00000090458
Gm17130	0.394495	-0.492835	1.53001	-0.322113	0.747367		ENSMUSG00000106894
Gm17133	0.906422	1.58276	1.32565	1.19396	0.232495		ENSMUSG00000091160
Gm17134	0.407225	1.01709	1.56522	0.649809	0.515816		ENSMUSG00000090860
Gm17139	0.137313	0	3.30626	0	1		ENSMUSG00000092006
Gm17146	4.17693	1.14808	0.797056	1.44041	0.149753		ENSMUSG00000091881
Gm17160	1.16747	0.535097	1.11445	0.480144	0.631125		ENSMUSG00000090329
Gm17163	0.0126631	0	6.70404	0	1		ENSMUSG00000092042
Gm17167	1.25801	1.09338	1.19948	0.911545	0.362008		ENSMUSG00000091542
Gm17173	0.0523058	-1.19793	6.70404	-0.178688	0.858183		ENSMUSG00000090709
Gm17191	0.960484	0.456752	1.2816	0.356391	0.721548		ENSMUSG00000091587
Gm17193	0.386492	0.403669	2.08365	0.193732	0.846386		ENSMUSG00000079645
Gm17196	0.357681	0	1.75779	0	1		ENSMUSG00000090708
Gm1720	0.811786	0.00868954	1.38487	0.00627461	0.994994		ENSMUSG00000086860
Gm17200	0.450266	-2.25991	1.71078	-1.32098	0.186508		ENSMUSG00000090608
Gm17201	0.780157	-2.80822	1.26934	-2.21235	0.0269424		ENSMUSG00000090761
Gm17203	4.38345	-0.474705	0.650719	-0.729509	0.46569		ENSMUSG00000090965
Gm17210	0.0295501	0	6.70404	0	1		ENSMUSG00000090459
Gm17216	2.43911	-1.38722	0.904855	-1.53309	0.125254		ENSMUSG00000084823
Gm17224	0.0682364	0	6.70404	0	1		ENSMUSG00000092085
Gm17225	0.0226268	0	6.70404	0	1		ENSMUSG00000090427
Gm17227	9.13202	0.318378	0.569513	0.559035	0.576138		ENSMUSG00000091558
Gm17231	0.608891	0.180906	1.46943	0.123113	0.902018		ENSMUSG00000091908
Gm17233	0.38741	-0.134893	1.84617	-0.0730661	0.941753		ENSMUSG00000090706
Gm17249	22.6462	0.334898	0.260875	1.28375	0.199231	0.605638	ENSMUSG00000097309
Gm17251	26.0006	0.402927	0.299049	1.34736	0.177864	0.58107
Gm17259	26.068	-0.29614	0.285652	-1.03672	0.299868	0.699203	ENSMUSG00000097793
Gm17266	0						ENSMUSG00000117781
Gm17276	0.246075	0.185146	1.81935	0.101765	0.918943		ENSMUSG00000097305
Gm17300	4.86963	-0.499543	0.690201	-0.723765	0.46921		ENSMUSG00000091021
Gm17324	1.38119	0.696696	1.03648	0.672174	0.501473		ENSMUSG00000090317
Gm17344	5.95713	0.523383	0.536502	0.975547	0.329289		ENSMUSG00000078143
Gm17354	43.4878	0.262017	0.252385	1.03816	0.299194	0.698493	ENSMUSG00000091985
Gm17359	0.13591	0.287348	2.9827	0.0963381	0.923252
Gm17382	0.499686	0.422326	1.69851	0.248645	0.803635		ENSMUSG00000078838
Gm17396	0.0080103	0	6.70404	0	1		ENSMUSG00000079669
Gm17399	4.75508	-0.780481	0.613592	-1.27199	0.203377		ENSMUSG00000097402
Gm17435	18.6863	0.52356	0.310442	1.6865	0.0917001		ENSMUSG00000097000
Gm17455	0.313892	0.192182	1.96524	0.097791	0.922098		ENSMUSG00000090439
Gm17473	0.0206678	0	6.70404	0	1		ENSMUSG00000097805
Gm17477	17.7624	-0.193266	0.342106	-0.564929	0.572122		ENSMUSG00000084917
Gm17484	5.03028	-0.692115	0.61267	-1.12967	0.258615		ENSMUSG00000091514
Gm17491	46.7795	0.314683	0.227914	1.38071	0.167368	0.568776	ENSMUSG00000097042
Gm17494	11.5149	-0.270059	0.401241	-0.67306	0.500909		ENSMUSG00000057359
Gm17501	0.384397	-1.14403	1.78538	-0.640776	0.521668		ENSMUSG00000097183
Gm17509	0.018475	-0.0141598	6.69758	-0.00211417	0.998313		ENSMUSG00000091423
Gm17529	1.63208	1.38006	1.01943	1.35375	0.175816		ENSMUSG00000097443
Gm17546	1.09283	2.44106	1.14492	2.13207	0.0330009		ENSMUSG00000078648
Gm17552	1.56968	1.53705	1.09435	1.40453	0.16016		ENSMUSG00000097233
Gm17590	2.3064	-0.742741	1.00985	-0.735493	0.462039		ENSMUSG00000106588
Gm17597	3.1734	0.0425551	0.735724	0.0578412	0.953875		ENSMUSG00000097613
Gm17634	0.0299603	0	6.70404	0	1		ENSMUSG00000097482
Gm17638	3.69351	-0.641492	0.745727	-0.860224	0.389666		ENSMUSG00000097057
Gm17655	19.6847	-0.181485	0.310205	-0.585047	0.558516		ENSMUSG00000090963
Gm17657	0.249124	-1.76276	2.37167	-0.743257	0.457326
Gm17660	0.197834	-1.20369	2.34944	-0.512329	0.608421
Gm17690	16.8728	0.358542	0.403513	0.88855	0.374245		ENSMUSG00000097204
Gm17705	17.9821	0.477527	0.498707	0.957531	0.338299		ENSMUSG00000090936
Gm17733	0.0682789	0.331432	6.69491	0.0495051	0.960517		ENSMUSG00000097486
Gm17745	10.8592	0.0900617	0.484174	0.186011	0.852436		ENSMUSG00000110647
Gm17746	0.0207524	0	6.70404	0	1		ENSMUSG00000112937
Gm17749	0.0315953	0	6.70404	0	1		ENSMUSG00000111818
Gm17750	1.58281	-0.978393	1.14688	-0.85309	0.393609		ENSMUSG00000098087
Gm17753	0.165047	-0.00636543	2.66167	-0.00239152	0.998092		ENSMUSG00000115867
Gm17767	0						ENSMUSG00000099413
Gm17949	0.964828	-0.0428896	1.30353	-0.0329026	0.973752		ENSMUSG00000109739
Gm18280	0.101283	0.690266	3.91587	0.176274	0.860078		ENSMUSG00000117805
Gm19261	0.517658	-0.342024	2.17312	-0.157388	0.874939		ENSMUSG00000100529
Gm19265	1.74914	0.97226	1.02016	0.953046	0.340567		ENSMUSG00000107230
Gm19325	5.32335	0.847883	0.706018	1.20094	0.229776		ENSMUSG00000101365
Gm19331	0.0166349	0	6.70404	0	1		ENSMUSG00000102332
Gm19391	0.455608	-0.542766	1.53197	-0.354294	0.723119		ENSMUSG00000105139
Gm19395	0.026257	0	6.70404	0	1		ENSMUSG00000112709
Gm19409	4.24022	1.49974	0.852485	1.75926	0.0785334		ENSMUSG00000106229
Gm19412	4.23771	-0.328081	0.670968	-0.488966	0.624866		ENSMUSG00000101438
Gm19426	0.1597	0	6.70404	0	1		ENSMUSG00000097187
Gm19434	0.0891228	0	4.14823	0	1		ENSMUSG00000108239
Gm19461	0.00403857	0	6.70404	0	1		ENSMUSG00000101693
Gm19466	0.116623	0	3.42662	0	1		ENSMUSG00000118362
Gm19500	1.13143	0.705392	1.20501	0.585382	0.558291		ENSMUSG00000117864
Gm19510	1.69742	0.0155651	1.01652	0.0153121	0.987783		ENSMUSG00000115426
Gm19519	0.433511	-0.561821	1.55827	-0.36054	0.718443		ENSMUSG00000118391
Gm19522	1.48016	1.25515	1.09396	1.14735	0.251237		ENSMUSG00000116903
Gm19531	0.277091	0.182422	1.80488	0.101071	0.919494		ENSMUSG00000111348
Gm19554	0.0762978	0	6.70404	0	1		ENSMUSG00000113835
Gm19557	0.275925	0	2.25914	0	1		ENSMUSG00000097990
Gm19569	0.565998	-0.133791	1.55175	-0.0862189	0.931292		ENSMUSG00000099094
Gm19582	0.859203	0.121799	1.19367	0.102038	0.918727		ENSMUSG00000101942
Gm19585	2.78498	-0.967167	0.827719	-1.16847	0.242616		ENSMUSG00000100150
Gm19590	0.332857	-0.573686	1.91523	-0.299539	0.764529		ENSMUSG00000107061
Gm19605	10.1962	0.0720431	0.422571	0.170487	0.864627		ENSMUSG00000113585
Gm19667	1.69471	1.94184	1.11985	1.73402	0.0829147		ENSMUSG00000099373
Gm19684	0.430979	-1.20674	1.89879	-0.635528	0.525084		ENSMUSG00000092277
Gm19689	8.74199	0.245446	0.439416	0.558572	0.576454		ENSMUSG00000117399
Gm19696	0.212163	-1.20338	2.41159	-0.498997	0.617781		ENSMUSG00000117485
Gm19705	1.69823	-0.371867	0.887574	-0.41897	0.675238		ENSMUSG00000097113
Gm19708	1.04411	0.260508	1.25561	0.207476	0.835638		ENSMUSG00000105296
Gm19710	4.17797	0.0977418	0.615492	0.158803	0.873824		ENSMUSG00000105552
Gm19719	0.890308	-1.577	1.37187	-1.14953	0.250338		ENSMUSG00000107317
Gm1976	20.6226	0.185846	0.322613	0.576064	0.564572		ENSMUSG00000066057
Gm1979	0						ENSMUSG00000091049
Gm19935	1.8314	-0.619849	1.38239	-0.448389	0.653872		ENSMUSG00000110332
Gm19938	0.179911	0	3.36586	0	1		ENSMUSG00000102331
Gm19951	0.527379	-0.562755	1.57805	-0.356614	0.721381		ENSMUSG00000113136
Gm19967	18.7673	0.786526	0.365695	2.15077	0.0314945		ENSMUSG00000093858
Gm19990	0						ENSMUSG00000112164
Gm2000	192.252	-0.0559248	0.227713	-0.245594	0.805997	0.956945
Gm20005	0.038147	-1.19793	6.70404	-0.178688	0.858183		ENSMUSG00000106674
Gm20033	15.5425	0.407247	0.371348	1.09667	0.272785		ENSMUSG00000097640
Gm20036	0.0720142	0	5.67928	0	1		ENSMUSG00000093579
Gm20045	93.581	0.29106	0.254268	1.1447	0.252334	0.664644	ENSMUSG00000103983
Gm20069	0.480732	0.857694	1.52109	0.563869	0.572843		ENSMUSG00000095174
Gm20075	2.26266	-1.75699	1.14608	-1.53304	0.125267
Gm20083	1.1214	0.0193248	1.4821	0.0130387	0.989597		ENSMUSG00000108778
Gm20089	3.17399	-0.608023	0.699124	-0.869694	0.384468		ENSMUSG00000104161
Gm20109	5.23869	-1.73686	0.666892	-2.60441	0.00920337		ENSMUSG00000097714
Gm20110	0.212765	0.238316	2.20474	0.108093	0.913922		ENSMUSG00000111962
Gm20125	0.0707526	0	5.71746	0	1		ENSMUSG00000101969
Gm20139	0.0499581	0.733484	6.68629	0.1097	0.912647		ENSMUSG00000111052
Gm20161	0.0701593	0	5.03643	0	1		ENSMUSG00000117534
Gm20163	0.239926	0.00665743	1.78746	0.00372452	0.997028		ENSMUSG00000110611
Gm20186	28.9739	0.256158	0.301812	0.848733	0.39603	0.768395	ENSMUSG00000106874
Gm20219	2.74989	0.356659	0.785898	0.453823	0.649956
Gm20234	20.0063	-0.365001	0.356657	-1.02339	0.306122		ENSMUSG00000111713
Gm20274	21.3421	0.102663	0.301729	0.34025	0.733668		ENSMUSG00000108551
Gm20275	1.31876	0.849528	1.30351	0.651722	0.514581		ENSMUSG00000110803
Gm20300	36.0291	0.599448	0.223354	2.68385	0.00727808	0.187341	ENSMUSG00000111080
Gm20319	0.0153241	0	6.70404	0	1		ENSMUSG00000092545
Gm20324	4.36678	-0.240446	0.610653	-0.393752	0.693765		ENSMUSG00000100199
Gm20337	5.2814	0.268111	0.687406	0.390033	0.696512		ENSMUSG00000112880
Gm20342	92.1085	0.412716	0.210002	1.96529	0.0493804	0.375905	ENSMUSG00000101599
Gm20379	0.204839	0	2.02247	0	1		ENSMUSG00000100622
Gm20383	0.355077	0.432763	1.68995	0.25608	0.797889		ENSMUSG00000107412
Gm20387	0.0764288	0	6.70404	0	1		ENSMUSG00000092448
Gm20400	0						ENSMUSG00000092500
Gm20404	0.791726	0.0537754	1.38692	0.0387732	0.969071		ENSMUSG00000092625
Gm20406	0.429535	-0.103586	1.59767	-0.0648359	0.948305		ENSMUSG00000092418
Gm20407	0.330644	0.65643	1.57468	0.416867	0.676776		ENSMUSG00000092182
Gm20429	2.71624	-2.18677	0.932432	-2.34523	0.0190153		ENSMUSG00000092591
Gm2044	8.10425	0.247143	0.497166	0.497103	0.619116		ENSMUSG00000085354
Gm20442	0.0570482	0	6.70404	0	1		ENSMUSG00000092600
Gm20443	0.00776798	0	6.70404	0	1		ENSMUSG00000092219
Gm20457	0.922981	-0.0350451	1.28157	-0.0273455	0.978184		ENSMUSG00000092187
Gm20463	4.23947	0.0394742	0.652565	0.0604908	0.951765		ENSMUSG00000092395
Gm20468	0.860997	-0.159828	1.18857	-0.134471	0.89303		ENSMUSG00000092539
Gm20478	0.06932	0	5.0197	0	1		ENSMUSG00000092474
Gm20492	22.113	-0.314592	0.295553	-1.06442	0.287139		ENSMUSG00000092593
Gm20496	0.078244	0	6.37188	0	1		ENSMUSG00000092550
Gm20501	0.714906	-0.908583	1.41528	-0.641981	0.520886		ENSMUSG00000092536
Gm20512	0.104898	0	4.39158	0	1
Gm20513	0.160219	-1.8285	6.42003	-0.284812	0.775788		ENSMUSG00000092415
Gm20515	1.64881	0.721519	1.22455	0.58921	0.555721		ENSMUSG00000092242
Gm20522	9.25709	-0.746315	0.463882	-1.60885	0.10765		ENSMUSG00000092241
Gm20528	0.563646	0.814436	1.42527	0.571426	0.567711		ENSMUSG00000092220
Gm20531	0.613358	-1.78292	1.56055	-1.1425	0.253248		ENSMUSG00000092482
Gm20535	0.102561	0.311635	3.96297	0.0786366	0.937322		ENSMUSG00000092373
Gm20536	28.8692	-0.358394	0.43525	-0.82342	0.410269	0.778304	ENSMUSG00000092386
Gm20539	0.639997	1.44133	1.29002	1.11729	0.263869
Gm20544	10.603	-0.200526	0.477043	-0.420352	0.674228		ENSMUSG00000092569
Gm20548	0.736584	1.16112	1.24882	0.929774	0.352488		ENSMUSG00000092354
Gm20554	0.0731284	0	6.70404	0	1		ENSMUSG00000093587
Gm20559	46.9144	-0.507394	0.280207	-1.81078	0.0701742	0.420637	ENSMUSG00000106734
Gm20594	0.170349	0	2.73942	0	1
Gm20597	0.299262	-0.117097	1.6579	-0.0706295	0.943693		ENSMUSG00000112739
Gm2061	0.0703507	0	6.62774	0	1		ENSMUSG00000097615
Gm20616	0.8012	1.17661	1.27777	0.920825	0.357142		ENSMUSG00000093628
Gm20621	0.178472	0	2.44321	0	1		ENSMUSG00000093394
Gm20627	0.333431	-1.27356	1.87906	-0.677766	0.49792		ENSMUSG00000093507
Gm20628	2.36985	-0.96164	1.03222	-0.931621	0.351533		ENSMUSG00000093656
Gm20632	8.82964	0.269225	0.523405	0.514372	0.606992		ENSMUSG00000093577
Gm20633	7.35564	-0.939532	0.538272	-1.74546	0.0809052		ENSMUSG00000093553
Gm20635	0.953647	-1.33881	1.21898	-1.0983	0.272075		ENSMUSG00000093720
Gm20636	0.427879	1.0185	1.528	0.666556	0.505056		ENSMUSG00000093637
Gm20644	0.101071	0	3.9474	0	1		ENSMUSG00000093673
Gm20646	0.272786	-1.78665	2.18453	-0.817862	0.413436		ENSMUSG00000093436
Gm20650	1.68038	-0.678129	0.993809	-0.682353	0.495016		ENSMUSG00000093768
Gm20652	0.780134	-1.21151	1.49318	-0.811361	0.417159		ENSMUSG00000093390
Gm20655	0.575663	1.52426	1.2859	1.18537	0.235873		ENSMUSG00000093672
Gm20658	0.0299608	0	6.70404	0	1		ENSMUSG00000093765
Gm20659	0.909637	-1.15912	1.31209	-0.883413	0.377013		ENSMUSG00000093467
Gm20663	0.950373	-0.205861	1.15497	-0.178239	0.858535		ENSMUSG00000093378
Gm20667	0.0875667	-1.19793	6.70404	-0.178688	0.858183		ENSMUSG00000093726
Gm20682	10.7544	0.127616	0.505047	0.252681	0.800515		ENSMUSG00000093465
Gm20684	0						ENSMUSG00000093405
Gm20686	1.50164	-0.320011	0.937455	-0.341362	0.732831		ENSMUSG00000093697
Gm20692	0.0501365	0.331426	6.69491	0.0495042	0.960517		ENSMUSG00000093739
Gm20703	48.6742	-0.554269	0.258021	-2.14815	0.0317018	0.325239	ENSMUSG00000093622
Gm20705	2.26442	0.79379	0.761613	1.04225	0.297296		ENSMUSG00000093559
Gm20707	57.1687	-0.284496	0.22421	-1.26888	0.204484	0.611302	ENSMUSG00000093594
Gm20712	11.4429	0.426815	0.392487	1.08746	0.276833		ENSMUSG00000093677
Gm20717	0.260243	0.433117	1.99802	0.216773	0.828385		ENSMUSG00000093695
Gm20721	17.2962	-0.305539	0.389488	-0.784464	0.432768
Gm20732	0.1304	-0.0102016	3.44284	-0.00296315	0.997636		ENSMUSG00000093387
Gm20735	0.44627	-1.45953	1.53806	-0.948945	0.342648		ENSMUSG00000110656
Gm20743	0.198727	0	2.91323	0	1		ENSMUSG00000104117
Gm20751	0.596259	-1.20885	1.6908	-0.714957	0.474635		ENSMUSG00000110016
Gm20757	0						ENSMUSG00000098040
Gm20878	0.39963	-0.569181	1.74642	-0.325913	0.744491		ENSMUSG00000078747
Gm2093	0.442857	0.589761	1.57163	0.375253	0.707472		ENSMUSG00000097662
Gm20939	19.5216	0.0343718	0.298461	0.115164	0.908315		ENSMUSG00000095193
Gm21057	2.8911	-0.599467	0.865094	-0.69295	0.488341		ENSMUSG00000108714
Gm2109	0.0194899	0	6.70404	0	1		ENSMUSG00000100155
Gm21103	0.480497	1.02175	1.45999	0.699835	0.48403		ENSMUSG00000094811
Gm21119	0.208377	-0.0140873	6.53208	-0.00215663	0.998279
Gm21149	0.117521	-1.19805	6.26995	-0.191079	0.848464		ENSMUSG00000099762
Gm2115	2.57198	-0.168978	0.854108	-0.197841	0.843169
Gm21188	3.03428	-1.32578	0.846372	-1.56643	0.117248
Gm21269	0.589911	0.761489	1.30791	0.582219	0.560419		ENSMUSG00000108448
Gm21284	0.24026	-1.20556	2.04516	-0.589468	0.555547		ENSMUSG00000108660
Gm21671	0						ENSMUSG00000095550
Gm21680	0.0130558	0	6.70404	0	1		ENSMUSG00000106627
Gm21691	0.257291	-1.75655	2.23285	-0.786684	0.431467		ENSMUSG00000116840
Gm21738	0.784037	-1.77784	1.5264	-1.16473	0.24413
Gm21781	28.1757	0.267798	0.301956	0.886876	0.375145	0.755833	ENSMUSG00000095123
Gm21814	2.96125	0.130762	0.721408	0.18126	0.856164		ENSMUSG00000096299
Gm21817	0.153888	-0.583304	2.64316	-0.220684	0.825338		ENSMUSG00000095651
Gm21833	0.242385	0	1.87687	0	1
Gm21844	0.0724858	0	5.67905	0	1		ENSMUSG00000095913
Gm21859	0.0373617	0	6.70404	0	1		ENSMUSG00000095369
Gm21860	14.4262	-0.22883	0.707493	-0.323438	0.746364
Gm21887	8.69186	-0.14568	0.6367	-0.228804	0.819021
Gm21917	0.373426	0.85451	1.65161	0.517379	0.604892		ENSMUSG00000096111
Gm21962	0.03353	0	6.70404	0	1
Gm22146	23.255	0.682804	0.736908	0.92658	0.354145	0.738943	ENSMUSG00000117084
Gm2237	65.082	-0.379731	0.252586	-1.50338	0.132742	0.527762	ENSMUSG00000093979
Gm2244	3.37592	-0.569074	0.750751	-0.758006	0.448447		ENSMUSG00000092036
Gm2245	30.2811	0.555284	0.267269	2.07762	0.0377444	0.341848	ENSMUSG00000089647
Gm2366	0.0894936	-1.19815	6.00634	-0.199481	0.841886		ENSMUSG00000097491
Gm2379	0.0677029	0	6.70404	0	1		ENSMUSG00000114926
Gm2396	7.00216	-0.67702	0.577938	-1.17144	0.241422		ENSMUSG00000099930
Gm2415	4.67028	-0.790017	0.578984	-1.36449	0.172414		ENSMUSG00000086119
Gm24362	6.7006	0.650438	0.535273	1.21515	0.224308		ENSMUSG00000097995
Gm2447	0.0567323	-1.19793	6.70404	-0.178689	0.858182		ENSMUSG00000102785
Gm2449	0.990549	1.0863	1.23364	0.880558	0.378557		ENSMUSG00000097223
Gm2464	0.093072	0.730669	5.1975	0.140581	0.888201		ENSMUSG00000102215
Gm2479	2.99605	0.960071	1.19242	0.805147	0.420735		ENSMUSG00000106555
Gm2511	0.132566	0	3.00127	0	1
Gm2629	385.125	0.418117	0.109989	3.80144	0.000143857	0.048555	ENSMUSG00000117613
Gm26510	40.4351	0.140774	0.242964	0.579404	0.562317	0.860298	ENSMUSG00000097154
Gm26511	0.710796	0.0823236	1.4354	0.0573526	0.954264		ENSMUSG00000097155
Gm26512	0.69443	-0.46362	1.52594	-0.303826	0.761261		ENSMUSG00000097157
Gm26513	2.16076	1.14239	1.01011	1.13096	0.258071		ENSMUSG00000097150
Gm26519	0.160254	-0.846124	4.24878	-0.199145	0.842149		ENSMUSG00000097237
Gm26520	88.9655	0.597094	0.295068	2.02358	0.0430133	0.358192	ENSMUSG00000097429
Gm26531	0.243552	0	1.89359	0	1		ENSMUSG00000097902
Gm26532	190.434	0.172004	0.192403	0.893979	0.371333	0.75308	ENSMUSG00000097296
Gm26533	20.9565	-0.0672078	0.346371	-0.194034	0.846149		ENSMUSG00000097748
Gm26542	38.851	-0.118467	0.226843	-0.522243	0.601501	0.87617	ENSMUSG00000097887
Gm26543	0.308612	-0.330918	2.28718	-0.144684	0.884961		ENSMUSG00000097884
Gm26549	17.0172	0.267518	0.325348	0.822252	0.410933		ENSMUSG00000097217
Gm26555	0.0437946	0	6.70404	0	1		ENSMUSG00000097399
Gm26558	0.0777105	-1.19793	6.70404	-0.178688	0.858183		ENSMUSG00000097025
Gm26559	0.0134208	0	6.70404	0	1		ENSMUSG00000097027
Gm26562	1.32539	0.26837	1.25433	0.213955	0.830582		ENSMUSG00000097621
Gm26564	0						ENSMUSG00000111149
Gm26566	0.880706	0.402175	1.46539	0.274448	0.78374
Gm26569	0.809179	-0.825541	1.29861	-0.63571	0.524965		ENSMUSG00000097313
Gm26571	3.13338	-0.763497	0.822422	-0.928352	0.353225		ENSMUSG00000096953
Gm26575	1.28904	-0.165688	1.0191	-0.162583	0.870847		ENSMUSG00000097926
Gm26576	0.857125	-0.66263	1.18004	-0.561532	0.574435		ENSMUSG00000097921
Gm26577	0.441166	-1.62298	1.4754	-1.10003	0.271319		ENSMUSG00000097923
Gm26581	0.31577	0.0962323	1.75773	0.0547481	0.956339		ENSMUSG00000097108
Gm26583	0.126709	0.982661	3.63881	0.27005	0.787121		ENSMUSG00000097476
Gm26586	0.608976	-0.0168788	1.37341	-0.0122897	0.990194		ENSMUSG00000097472
Gm26588	0.425599	-1.78838	1.67804	-1.06576	0.286534		ENSMUSG00000097730
Gm26590	1.87149	0.344384	1.12071	0.307292	0.758621		ENSMUSG00000097533
Gm26594	0.543024	-0.513213	1.45327	-0.353145	0.72398		ENSMUSG00000097189
Gm266	4.7493	0.0524554	0.759756	0.0690424	0.944956		ENSMUSG00000010529
Gm26602	0.142413	-0.00659111	2.6929	-0.00244759	0.998047
Gm26608	0.00938228	0	6.70404	0	1		ENSMUSG00000097673
Gm26614	0.310255	0.407126	2.94301	0.138336	0.889975		ENSMUSG00000097240
Gm26618	0.0344474	0	6.70404	0	1		ENSMUSG00000097342
Gm26619	0.173695	0	2.16224	0	1
Gm26620	10.2188	-0.536794	0.436207	-1.2306	0.218474		ENSMUSG00000096968
Gm26621	14.6088	0.160962	0.311023	0.517523	0.604791		ENSMUSG00000096967
Gm26626	0.16295	0	3.27907	0	1		ENSMUSG00000097139
Gm26631	9.72157	0.185092	0.434876	0.42562	0.670385		ENSMUSG00000097445
Gm26632	10.8233	0.549421	0.409055	1.34315	0.179224		ENSMUSG00000097442
Gm26634	0.428954	0.214877	2.00543	0.107147	0.914672		ENSMUSG00000097085
Gm26636	0.393151	-0.104104	1.59983	-0.0650721	0.948117		ENSMUSG00000097763
Gm26638	0.0655671	0	6.70404	0	1		ENSMUSG00000097563
Gm26640	0.048057	0	6.70404	0	1		ENSMUSG00000097569
Gm26642	0.412146	0.652747	1.54235	0.423215	0.672138		ENSMUSG00000097680
Gm26645	0.157467	0	2.71225	0	1		ENSMUSG00000097684
Gm26646	0.479773	0.101224	1.82669	0.0554137	0.955809		ENSMUSG00000097685
Gm26647	0						ENSMUSG00000097686
Gm26648	3.33178	-0.507874	0.751247	-0.676041	0.499014		ENSMUSG00000097275
Gm26650	3.08761	0.814971	0.686696	1.1868	0.235307		ENSMUSG00000097278
Gm26652	0.128296	0.0847147	4.62352	0.0183226	0.985382		ENSMUSG00000097497
Gm26653	0						ENSMUSG00000097496
Gm26655	0.777304	-0.426421	1.36145	-0.313211	0.75412		ENSMUSG00000097822
Gm26660	5.73194	0.94794	0.650823	1.45653	0.145247		ENSMUSG00000097601
Gm26670	11.5735	0.0753889	0.370717	0.20336	0.838854		ENSMUSG00000097416
Gm26671	0.0393908	-0.0141611	6.69758	-0.00211436	0.998313		ENSMUSG00000097339
Gm26672	16.2007	-0.181162	0.329911	-0.549124	0.58292		ENSMUSG00000097330
Gm26673	0.0238296	0	6.70404	0	1		ENSMUSG00000097596
Gm26674	0.074757	-1.19793	6.70404	-0.178689	0.858182		ENSMUSG00000097597
Gm26676	0.175101	0.700715	2.29632	0.305146	0.760255		ENSMUSG00000097593
Gm26680	2.3233	1.18702	0.82231	1.44351	0.148876		ENSMUSG00000097901
Gm26682	0.817372	0.716879	1.24734	0.574725	0.565477		ENSMUSG00000097888
Gm26684	0.0402463	0	6.70404	0	1		ENSMUSG00000097286
Gm26685	0						ENSMUSG00000097281
Gm26691	0.12053	0	3.80986	0	1		ENSMUSG00000097911
Gm26692	0.490708	-1.13032	1.56088	-0.724157	0.46897		ENSMUSG00000097035
Gm26693	0.346179	-0.990824	1.72005	-0.576043	0.564586		ENSMUSG00000097030
Gm26703	2.16759	-0.518322	1.37572	-0.376765	0.706348		ENSMUSG00000097877
Gm26704	0.208384	-1.19793	6.70404	-0.178687	0.858183		ENSMUSG00000097875
Gm26707	0.115818	0	3.13107	0	1		ENSMUSG00000097017
Gm26708	1.92699	-0.199357	0.980402	-0.203342	0.838868		ENSMUSG00000097016
Gm26714	23.0601	-0.378235	0.313863	-1.2051	0.228167	0.63744	ENSMUSG00000097654
Gm26716	1.44191	-1.43875	1.04781	-1.3731	0.169721		ENSMUSG00000097224
Gm26724	94.822	0.683067	0.209751	3.25656	0.00112772	0.0944321	ENSMUSG00000097090
Gm26728	4.59542	-0.118473	0.582553	-0.203368	0.838848		ENSMUSG00000101162
Gm26737	1.95302	0.0663763	1.3754	0.0482598	0.961509		ENSMUSG00000097467
Gm26739	0.263766	2.0653	2.4361	0.847788	0.396556		ENSMUSG00000097702
Gm26740	238.822	0.183848	0.167623	1.0968	0.272729	0.679672	ENSMUSG00000097705
Gm26743	0						ENSMUSG00000097067
Gm26747	0.0630163	0.331429	6.69491	0.0495046	0.960517		ENSMUSG00000097783
Gm26749	7.53741	-0.621667	0.633489	-0.98134	0.326425		ENSMUSG00000097546
Gm2675	0.233678	0	2.66104	0	1		ENSMUSG00000115576
Gm26756	0.0171615	0	6.70404	0	1		ENSMUSG00000097840
Gm26759	40.4756	-0.0924224	0.268541	-0.344165	0.730722	0.930411	ENSMUSG00000097060
Gm26760	1.05699	1.02102	1.14943	0.888283	0.374388		ENSMUSG00000097068
Gm26766	0.82382	0.441574	1.39889	0.315661	0.75226		ENSMUSG00000097259
Gm26770	0.0779131	0	4.29708	0	1		ENSMUSG00000097253
Gm26771	0.0563651	-0.0141611	6.69758	-0.00211436	0.998313		ENSMUSG00000097250
Gm26777	0.145134	0	3.00175	0	1		ENSMUSG00000097801
Gm26779	2.40931	0.334646	0.720077	0.464737	0.64212		ENSMUSG00000097140
Gm26781	0.370993	-0.567972	1.70953	-0.332239	0.739709		ENSMUSG00000097433
Gm26782	165.319	0.192253	0.122091	1.57468	0.115331	0.502063	ENSMUSG00000097431
Gm26787	0.225048	-0.335692	2.23585	-0.150141	0.880654		ENSMUSG00000096993
Gm26788	4.55919	1.20379	0.755551	1.59326	0.111102		ENSMUSG00000096992
Gm26789	5.18059	0.0761049	0.626198	0.121535	0.903267		ENSMUSG00000096991
Gm26797	7.86396	-0.482046	0.638224	-0.755293	0.450073		ENSMUSG00000097572
Gm26801	1.21536	-0.525929	0.876279	-0.600185	0.548383		ENSMUSG00000097892
Gm26802	0.326996	-0.580902	2.37643	-0.244443	0.806888		ENSMUSG00000097266
Gm26803	0.0735121	-0.0141589	6.69758	-0.00211403	0.998313
Gm26807	0.00924296	0	6.70404	0	1		ENSMUSG00000097484
Gm26810	2.64819	2.22633	1.03694	2.14702	0.0317917		ENSMUSG00000097817
Gm26811	0.0943245	0	4.56808	0	1		ENSMUSG00000097816
Gm26812	0.333265	0.00601266	1.81027	0.00332142	0.99735		ENSMUSG00000097812
Gm26813	0.138604	0.305914	3.64325	0.0839672	0.933082		ENSMUSG00000097819
Gm26815	0.0243368	0.331426	6.69491	0.0495041	0.960518		ENSMUSG00000097384
Gm2682	3.60818	-0.488449	0.735281	-0.664302	0.506497		ENSMUSG00000115681
Gm26822	1.15174	0	1.4621	0	1		ENSMUSG00000096921
Gm26826	4.6755	-0.816835	0.570144	-1.43268	0.151949		ENSMUSG00000097635
Gm26827	0.12697	0	3.77291	0	1		ENSMUSG00000097634
Gm26831	0.0660811	0	5.87679	0	1		ENSMUSG00000097408
Gm26839	0.334665	0.451028	1.70267	0.264895	0.791091		ENSMUSG00000097917
Gm26843	0.339327	-1.20672	1.90101	-0.634778	0.525573		ENSMUSG00000110559
Gm26850	0.44165	1.3543	1.56054	0.867842	0.385481		ENSMUSG00000097724
Gm26852	1.8408	1.68155	1.16123	1.44808	0.147594		ENSMUSG00000097231
Gm26854	0.552571	1.36912	1.29167	1.05996	0.289162		ENSMUSG00000097232
Gm26862	0.451196	1.0265	1.75586	0.584613	0.558808		ENSMUSG00000097644
Gm26865	0.2254	-0.574622	1.95838	-0.293416	0.769204		ENSMUSG00000097641
Gm26873	2.01727	0.277881	1.067	0.260431	0.794531		ENSMUSG00000097379
Gm26876	0.138992	1.4651	3.97985	0.368128	0.712778		ENSMUSG00000097372
Gm26877	0.312108	0.255815	2.40383	0.10642	0.915249		ENSMUSG00000097373
Gm26879	5.64959	0.460937	0.666132	0.69196	0.488963		ENSMUSG00000097089
Gm26881	26.9957	0.0425873	0.285584	0.149124	0.881456	0.974642	ENSMUSG00000096974
Gm26885	0.585373	-1.20838	1.73239	-0.69752	0.485478		ENSMUSG00000097125
Gm26886	2.01769	-0.213057	0.80789	-0.26372	0.791995		ENSMUSG00000097127
Gm26887	0.0291388	0	6.70404	0	1		ENSMUSG00000097120
Gm26901	4.43891	0.687324	0.62489	1.09991	0.271371		ENSMUSG00000097797
Gm26902	2.11709	-1.91254	0.991609	-1.92872	0.0537654		ENSMUSG00000097558
Gm26903	0.0370609	0	6.70404	0	1		ENSMUSG00000097836
Gm26910	31.3093	0.450965	0.272009	1.6579	0.0973371	0.46952	ENSMUSG00000097835
Gm26911	0.00573979	0	6.70404	0	1		ENSMUSG00000097834
Gm26912	7.05122	-0.298563	0.512989	-0.582006	0.560562		ENSMUSG00000097832
Gm26916	11.2212	-0.483535	0.474939	-1.0181	0.308631		ENSMUSG00000098088
Gm26917	181.899	0.338066	0.19871	1.70131	0.0888857	0.456831
Gm26930	35.1237	0.375111	0.287047	1.30679	0.191282	0.597662	ENSMUSG00000102142
Gm26935	3.49397	0.509179	0.838532	0.607227	0.5437		ENSMUSG00000098146
Gm26936	0.335779	-1.20934	1.6502	-0.732844	0.463654		ENSMUSG00000098145
Gm2694	0.644868	-1.19784	1.39647	-0.857759	0.391025		ENSMUSG00000097248
Gm26944	2.62927	1.40244	0.865327	1.62071	0.10508		ENSMUSG00000098066
Gm26947	2.31197	0.812667	0.800994	1.01457	0.310309		ENSMUSG00000098055
Gm26952	0.268848	-0.576098	2.03405	-0.283227	0.777003		ENSMUSG00000097953
Gm26964	14.6573	-0.105835	0.359968	-0.294011	0.76875		ENSMUSG00000098196
Gm26978	0.172156	-1.22205	6.69528	-0.182524	0.855171		ENSMUSG00000098166
Gm26979	0.204992	-0.00646356	2.67512	-0.00241618	0.998072		ENSMUSG00000098045
Gm26981	36.5998	0.150006	0.285028	0.526286	0.598689	0.87617	ENSMUSG00000098041
Gm26982	11.3514	0.499754	0.383127	1.30441	0.192095		ENSMUSG00000097994
Gm26984	0.705764	1.52267	1.4129	1.07769	0.281173		ENSMUSG00000098204
Gm27003	11.2076	0.098606	0.415671	0.237222	0.812485		ENSMUSG00000098024
Gm27008	5.08987	-0.589472	0.707279	-0.833437	0.404598		ENSMUSG00000098108
Gm27010	66.8323	0.323077	0.223478	1.44568	0.148268	0.546685	ENSMUSG00000098183
Gm27011	0.166512	0	2.31095	0	1		ENSMUSG00000098184
Gm27017	2.91069	-1.46233	0.978079	-1.4951	0.134889		ENSMUSG00000097997
Gm27019	0.803522	1.26613	1.36559	0.927168	0.35384		ENSMUSG00000097998
Gm27022	0.357471	0	1.5993	0	1		ENSMUSG00000098155
Gm27030	0.298449	0.00862359	1.72388	0.00500242	0.996009		ENSMUSG00000098221
Gm27042	0.540084	1.08156	1.29242	0.836853	0.402675		ENSMUSG00000097792
Gm27151	0.261415	-1.7862	2.35852	-0.757342	0.448845		ENSMUSG00000098739
Gm27153	0.00924296	0	6.70404	0	1		ENSMUSG00000099013
Gm27162	0						ENSMUSG00000099025
Gm27168	17.9121	-0.0200852	0.344968	-0.0582235	0.953571		ENSMUSG00000099162
Gm27184	1.94842	0.224562	1.26922	0.176929	0.859564		ENSMUSG00000098447
Gm27194	0.0194899	0	6.70404	0	1
Gm27197	0.0125126	0	6.70404	0	1		ENSMUSG00000098383
Gm27200	0.351734	-1.20728	1.83919	-0.65642	0.511554		ENSMUSG00000098729
Gm27201	1.69392	0.556418	0.876847	0.634567	0.525711		ENSMUSG00000098645
Gm27206	0.672409	0.441818	1.51856	0.290946	0.771093		ENSMUSG00000098889
Gm27209	0.927153	0.473286	1.1519	0.410874	0.681165		ENSMUSG00000098620
Gm27222	0.336996	1.42777	1.44789	0.986103	0.324083		ENSMUSG00000098248
Gm27227	0.115079	0	3.86196	0	1		ENSMUSG00000099016
Gm27232	0.182275	0	2.83557	0	1		ENSMUSG00000098573
Gm27239	4.99795	0.542294	0.712656	0.760949	0.446688		ENSMUSG00000098720
Gm27240	0.657108	1.54533	1.38684	1.11429	0.265157		ENSMUSG00000098843
Gm27241	1.6798	0.262707	1.02805	0.25554	0.798306		ENSMUSG00000099051
Gm27243	0						ENSMUSG00000099150
Gm27252	0.292908	-0.575288	1.99127	-0.288905	0.772654		ENSMUSG00000098708
Gm27253	0.504214	-0.467412	1.51406	-0.308715	0.757538		ENSMUSG00000098340
Gm2762	0						ENSMUSG00000107008
Gm2788	0.706777	0.444709	1.36996	0.324615	0.745472		ENSMUSG00000085995
Gm2800	0.15239	0.331423	6.69491	0.0495038	0.960518		ENSMUSG00000084871
Gm28050	2.14623	1.17474	1.00271	1.17157	0.241371		ENSMUSG00000099061
Gm28068	0.287293	-0.377094	1.90506	-0.197944	0.843089		ENSMUSG00000100287
Gm28085	0.204426	-1.20505	2.11759	-0.569065	0.569312		ENSMUSG00000100931
Gm28086	0.0414348	0	6.70404	0	1		ENSMUSG00000101378
Gm28112	4.48886	0.504795	0.53386	0.945556	0.344375		ENSMUSG00000099954
Gm28119	0.133453	-1.82693	5.17514	-0.35302	0.724073		ENSMUSG00000100158
Gm2814	10.3965	-0.518969	0.501329	-1.03519	0.300582		ENSMUSG00000109291
Gm28151	15.3091	0.935272	0.407403	2.29569	0.0216934		ENSMUSG00000100213
Gm28172	0.265706	0.962128	2.14677	0.448174	0.654028		ENSMUSG00000099404
Gm28175	0.024725	0	6.70404	0	1		ENSMUSG00000101299
Gm28187	1.31877	0.976677	1.12164	0.870755	0.383888		ENSMUSG00000099375
Gm28192	1.09867	-1.12345	1.39519	-0.805229	0.420688		ENSMUSG00000100629
Gm28196	0.0365074	0	6.70404	0	1		ENSMUSG00000100255
Gm2822	0.182951	1.00921	2.56639	0.393242	0.694141		ENSMUSG00000090358
Gm28221	0.0467056	-0.0141598	6.69758	-0.00211417	0.998313		ENSMUSG00000101671
Gm28229	6.86005	0.169598	0.479706	0.353546	0.723679		ENSMUSG00000101335
Gm28277	0.860927	0.171016	1.23677	0.138276	0.890023		ENSMUSG00000100620
Gm28286	1.07879	0.58975	1.20587	0.489068	0.624794		ENSMUSG00000100502
Gm28320	0.28689	0	1.98978	0	1		ENSMUSG00000099924
Gm28322	0.221188	-1.15578	2.7295	-0.423441	0.671974		ENSMUSG00000100671
Gm28323	3.85299	0.740705	0.690466	1.07276	0.283379		ENSMUSG00000100313
Gm28347	0.0292978	0	6.70404	0	1		ENSMUSG00000101264
Gm28370	0.766822	1.41957	1.27934	1.10961	0.267167		ENSMUSG00000099478
Gm28379	1.26461	0.699118	1.10756	0.631221	0.527896		ENSMUSG00000100130
Gm28404	6.55976	0.153766	0.438319	0.350809	0.725731		ENSMUSG00000100672
Gm28411	0						ENSMUSG00000099811
Gm28417	122.055	0.0747922	0.164012	0.456017	0.648378	0.900531	ENSMUSG00000100280
Gm28424	4.58946	0.70957	0.698547	1.01578	0.309734		ENSMUSG00000101037
Gm28447	0.00800283	0	6.70404	0	1		ENSMUSG00000101792
Gm28448	0						ENSMUSG00000100395
Gm28497	0.120911	0	3.81625	0	1		ENSMUSG00000099804
Gm28499	0.0403196	0	6.70404	0	1		ENSMUSG00000101662
Gm28505	0.648277	-0.0173825	1.35972	-0.0127838	0.9898		ENSMUSG00000100402
Gm28512	0.144234	0	2.97966	0	1		ENSMUSG00000100183
Gm28513	0.396597	-1.80887	2.13136	-0.848695	0.396051		ENSMUSG00000099568
Gm28523	0.00805696	0	6.70404	0	1		ENSMUSG00000100707
Gm28528	0.0230613	0	6.70404	0	1		ENSMUSG00000099635
Gm28529	2.68312	-0.359432	0.887656	-0.404923	0.685534		ENSMUSG00000101320
Gm28535	1.13906	1.85243	1.30731	1.41697	0.15649		ENSMUSG00000101172
Gm28548	0						ENSMUSG00000099599
Gm28556	0.171252	0.41962	3.47761	0.120664	0.903957		ENSMUSG00000099459
Gm28557	10.3017	0.0403033	0.412339	0.0977433	0.922136		ENSMUSG00000100235
Gm28578	0.37328	0	1.73589	0	1		ENSMUSG00000100417
Gm28578	0.37328	0	1.73589	0	1		ENSMUSG00000100417
Gm28586	0.338333	0.186008	2.0763	0.0895865	0.928616		ENSMUSG00000100176
Gm28626	0.232535	-1.77014	2.47985	-0.713807	0.475346		ENSMUSG00000099644
Gm28651	0.0900488	0	4.61947	0	1		ENSMUSG00000101086
Gm28652	0						ENSMUSG00000101608
Gm28694	0.00862457	0	6.70404	0	1		ENSMUSG00000101768
Gm28707	4.14184	1.5417	0.800793	1.92521	0.0542027		ENSMUSG00000100071
Gm28723	0.0155794	0	6.70404	0	1		ENSMUSG00000101028
Gm28729	0.0848298	0	4.72962	0	1		ENSMUSG00000099564
Gm28730	0.106504	0	3.54466	0	1
Gm28731	0.573451	-1.05742	1.47126	-0.718715	0.472317		ENSMUSG00000101555
Gm28750	0						ENSMUSG00000101463
Gm28777	0.332559	-0.220845	2.12537	-0.103909	0.917241		ENSMUSG00000100763
Gm28782	0.0257411	0.331426	6.69491	0.0495041	0.960518		ENSMUSG00000100269
Gm28791	32.0762	0.673839	0.270281	2.49311	0.0126631	0.231904	ENSMUSG00000100394
Gm28792	0.0459149	-1.19793	6.70404	-0.178688	0.858183		ENSMUSG00000099868
Gm28800	0.0399478	0	6.70404	0	1		ENSMUSG00000099760
Gm28809	8.20707	0.382852	0.574927	0.665913	0.505466		ENSMUSG00000101191
Gm28826	0.0811174	0	4.79453	0	1		ENSMUSG00000101447
Gm28836	0.0258637	0	6.70404	0	1		ENSMUSG00000099343
Gm28874	27.951	0.494435	0.297188	1.66371	0.0961704	0.467435	ENSMUSG00000100813
Gm28875	1.14899	0.371453	1.1222	0.331004	0.740642		ENSMUSG00000100975
Gm28884	0.0622256	-1.19793	6.70404	-0.178688	0.858183		ENSMUSG00000099767
Gm28905	0.0450908	0	6.70404	0	1		ENSMUSG00000101621
Gm28913	0.0218885	0	6.70404	0	1		ENSMUSG00000102055
Gm28935	0.95239	0.162898	1.15085	0.141546	0.887438		ENSMUSG00000100392
Gm28940	6.98497	-0.880183	0.629501	-1.39822	0.162046		ENSMUSG00000100786
Gm28941	3.67349	1.09774	0.709918	1.5463	0.122033		ENSMUSG00000101450
Gm28959	0.293428	-0.15289	1.8786	-0.0813849	0.935136		ENSMUSG00000100039
Gm28981	0.139484	0.298442	3.32611	0.089727	0.928504		ENSMUSG00000101895
Gm28982	0.130089	0	3.09123	0	1		ENSMUSG00000101832
Gm28988	0.454096	-0.979948	1.7263	-0.567659	0.570267		ENSMUSG00000100833
Gm28989	0.188878	0	2.77218	0	1		ENSMUSG00000101308
Gm28991	0						ENSMUSG00000101079
Gm29019	0.0829749	0	6.70404	0	1		ENSMUSG00000100552
Gm29054	0.156648	0	3.20514	0	1		ENSMUSG00000101144
Gm29055	8.06724	0.134483	0.479971	0.280191	0.779331		ENSMUSG00000100768
Gm29083	0.165873	-0.307468	2.6096	-0.117822	0.906209		ENSMUSG00000100811
Gm29093	5.52405	0.91946	0.628304	1.4634	0.143358		ENSMUSG00000100201
Gm29107	7.07426	0.581088	0.561257	1.03533	0.300513		ENSMUSG00000100775
Gm29112	0.493293	0.85171	1.4771	0.57661	0.564203		ENSMUSG00000100815
Gm29113	0.344085	0.919949	1.77037	0.519637	0.603316		ENSMUSG00000100354
Gm29114	0.0916173	0	5.23384	0	1		ENSMUSG00000101156
Gm29123	0.500761	-1.78366	1.63686	-1.08968	0.275853		ENSMUSG00000099879
Gm29151	0.440452	-0.417997	1.69402	-0.246749	0.805103		ENSMUSG00000106005
Gm29155	0.235852	-0.170927	2.05422	-0.0832074	0.933687		ENSMUSG00000100764
Gm29157	0.0499774	-0.0141612	6.69758	-0.00211438	0.998313		ENSMUSG00000100635
Gm2916	3.03558	2.09021	1.05694	1.9776	0.0479743		ENSMUSG00000096218
Gm29170	24.8638	0.0703964	0.24786	0.284016	0.776398	0.946327	ENSMUSG00000100455
Gm29237	0.721262	-0.526755	1.36976	-0.384561	0.700562		ENSMUSG00000101872
Gm29243	1.16392	0.0661226	0.97723	0.0676633	0.946054		ENSMUSG00000100605
Gm29254	0						ENSMUSG00000073174
Gm29260	0.0101023	0	6.70404	0	1		ENSMUSG00000100832
Gm29264	6.74298	-0.144712	0.502339	-0.288076	0.773289		ENSMUSG00000100465
Gm29291	39.682	0.118994	0.242622	0.490451	0.623815	0.890391	ENSMUSG00000101903
Gm29322	1.78768	1.5244	1.07223	1.42171	0.155111		ENSMUSG00000099543
Gm29325	3.06642	-3.31258	1.1142	-2.97304	0.00294862		ENSMUSG00000099625
Gm29326	0.00573979	0	6.70404	0	1		ENSMUSG00000100400
Gm29336	5.14904	-0.913119	0.609754	-1.49752	0.134258		ENSMUSG00000100367
Gm29340	3.17043	-0.521832	0.793934	-0.657274	0.511005		ENSMUSG00000099470
Gm29358	2.61284	0.0242315	0.889021	0.0272564	0.978255		ENSMUSG00000099931
Gm29361	17.1581	-0.438083	0.413982	-1.05822	0.289956		ENSMUSG00000099708
Gm29362	0.278207	1.39212	6.66313	0.208929	0.834504		ENSMUSG00000100306
Gm29367	4.57383	0.590364	0.684269	0.862766	0.388266		ENSMUSG00000100396
Gm29394	6.32776	0.742773	0.590152	1.25861	0.20817		ENSMUSG00000022362
Gm29395	6.76268	-0.156871	0.498381	-0.31476	0.752944		ENSMUSG00000101595
Gm29417	4.25388	3.13074	1.04575	2.99377	0.00275555		ENSMUSG00000100320
Gm29431	0						ENSMUSG00000100728
Gm29434	0.078226	-0.591225	6.69758	-0.0882744	0.929659		ENSMUSG00000100081
Gm29443	0.0876188	0	5.32561	0	1		ENSMUSG00000100583
Gm29453	2.33361	3.31683	1.02962	3.22141	0.00127563		ENSMUSG00000101724
Gm29455	0.220433	-1.19792	6.70404	-0.178686	0.858184		ENSMUSG00000101179
Gm29478	0.0439421	0	6.70404	0	1		ENSMUSG00000100341
Gm29480	0.187728	-1.60009	3.64887	-0.438517	0.661012		ENSMUSG00000101995
Gm29488	148.393	0.598413	0.275853	2.16931	0.0300588	0.320528	ENSMUSG00000101778
Gm29502	0.0449332	0	6.70404	0	1		ENSMUSG00000100596
Gm29508	0.745062	0.582331	1.427	0.408081	0.683214		ENSMUSG00000100789
Gm29514	0.44733	-1.20699	1.87039	-0.645316	0.518723		ENSMUSG00000099964
Gm29521	3.29956	-1.42638	0.863498	-1.65186	0.098563		ENSMUSG00000100807
Gm29538	0.153712	0	3.01567	0	1		ENSMUSG00000099553
Gm29539	0.150684	-1.21544	4.36786	-0.278269	0.780806		ENSMUSG00000099472
Gm29542	2.52566	-0.149814	0.895719	-0.167256	0.867169		ENSMUSG00000099851
Gm2956	0.501436	0	1.60831	0	1		ENSMUSG00000096574
Gm29562	3.20307	0.182709	0.800788	0.228162	0.819521		ENSMUSG00000101698
Gm29571	0.033691	0	6.70404	0	1		ENSMUSG00000101537
Gm29585	0.249564	-1.20772	1.79465	-0.672959	0.500974		ENSMUSG00000100548
Gm29642	1.12163	0.911988	1.24984	0.729686	0.465582		ENSMUSG00000100002
Gm29650	1.36145	-0.9737	0.856251	-1.13717	0.255468		ENSMUSG00000099876
Gm29666	3.28334	0.382663	0.695322	0.550339	0.582087		ENSMUSG00000100967
Gm29670	0.0187123	0	6.70404	0	1		ENSMUSG00000100302
Gm29674	0.0526712	0	6.70404	0	1		ENSMUSG00000112466
Gm29675	0.313148	1.20576	1.79984	0.669924	0.502906		ENSMUSG00000113515
Gm29683	0.672073	1.54288	1.32835	1.1615	0.245438		ENSMUSG00000109097
Gm29695	0.00403857	0	6.70404	0	1		ENSMUSG00000118219
Gm29707	0.498133	0.716732	1.53918	0.465658	0.641461		ENSMUSG00000106492
Gm29724	0.0631363	0	5.96448	0	1		ENSMUSG00000111673
Gm2974	3.91495	-0.283281	0.695924	-0.407058	0.683966		ENSMUSG00000079391
Gm29773	0.612038	-1.20852	1.72015	-0.702563	0.482328		ENSMUSG00000110547
Gm29811	0.232958	0	1.95157	0	1		ENSMUSG00000106230
Gm29927	7.45852	0.346387	0.572309	0.605246	0.545016		ENSMUSG00000114846
Gm29994	0.862686	0.0696563	1.40251	0.0496655	0.960389		ENSMUSG00000102713
Gm2a	587.321	-0.251892	0.0981898	-2.56536	0.010307	0.217198	ENSMUSG00000000594
Gm30015	0.789353	0.268338	1.28662	0.20856	0.834792		ENSMUSG00000111334
Gm3002	1.60079	0.317092	0.957382	0.331207	0.740488		ENSMUSG00000096793
Gm30025	14.7678	0.162592	0.45016	0.361186	0.71796		ENSMUSG00000112278
Gm30042	2.72494	1.44086	1.06935	1.34742	0.177846		ENSMUSG00000118330
Gm30054	3.78643	-0.318826	0.666791	-0.478149	0.632544		ENSMUSG00000114937
Gm30074	0.043553	0	6.70404	0	1		ENSMUSG00000103726
Gm30075	0.518677	-0.6942	1.48984	-0.465957	0.641246		ENSMUSG00000108513
Gm30082	2.17413	0.690895	1.03347	0.66852	0.503802		ENSMUSG00000118245
Gm30085	0.00924296	0	6.70404	0	1		ENSMUSG00000109770
Gm30108	0.902086	0.509603	1.46906	0.346891	0.728673		ENSMUSG00000114241
Gm30122	1.7039	0.120909	1.01147	0.119538	0.904849		ENSMUSG00000112433
Gm30124	0.887848	-0.499093	1.4239	-0.35051	0.725956		ENSMUSG00000116627
Gm30173	0.0973696	0	4.52408	0	1		ENSMUSG00000103965
Gm30177	0.00800283	0	6.70404	0	1		ENSMUSG00000114708
Gm30191	0						ENSMUSG00000108398
Gm30198	0.93286	1.06853	1.23109	0.867955	0.385419		ENSMUSG00000113265
Gm30211	0.272762	0.331441	6.69491	0.0495064	0.960516		ENSMUSG00000105646
Gm30329	62.1329	0.268117	0.204476	1.31124	0.189777	0.595378	ENSMUSG00000110388
Gm30340	0.0667206	0	6.70404	0	1		ENSMUSG00000104411
Gm30363	0.259708	-1.13334	1.7047	-0.664832	0.506158		ENSMUSG00000114875
Gm30373	0.322867	0.0108346	1.66143	0.00652124	0.994797		ENSMUSG00000111758
Gm30381	0.272247	0	2.69511	0	1		ENSMUSG00000118233
Gm30382	0.0731178	-1.19793	6.70404	-0.178689	0.858182		ENSMUSG00000106515
Gm30400	0.0352814	0	6.70404	0	1		ENSMUSG00000109776
Gm30411	19.9433	0.250398	0.303307	0.82556	0.409054		ENSMUSG00000114422
Gm30524	0.0148644	0	6.70404	0	1		ENSMUSG00000107638
Gm30541	19.8914	0.421661	0.308417	1.36718	0.171568		ENSMUSG00000118369
Gm3055	4.60733	0.0762124	0.713248	0.106853	0.914906		ENSMUSG00000094622
Gm30606	0.0331869	0	6.70404	0	1		ENSMUSG00000110713
Gm30648	0.00848297	0	6.70404	0	1		ENSMUSG00000106139
Gm30655	0.734572	-1.78133	1.51516	-1.17567	0.239728		ENSMUSG00000113459
Gm30731	0.388031	0.64956	1.64262	0.395441	0.692518		ENSMUSG00000107859
Gm30794	3.94298	-1.08866	0.694542	-1.56744	0.117011		ENSMUSG00000117545
Gm30881	0.913785	0.75464	1.24623	0.60554	0.54482		ENSMUSG00000116927
Gm30906	0.0640119	0.695381	6.68736	0.103984	0.917182		ENSMUSG00000112109
Gm30928	0.00924347	0	6.70404	0	1		ENSMUSG00000108417
Gm30934	0.368566	1.0047	1.58353	0.63447	0.525774		ENSMUSG00000111082
Gm30938	0.0668774	-0.0141579	6.69758	-0.00211389	0.998313		ENSMUSG00000117486
Gm30948	0.243781	0	1.79801	0	1		ENSMUSG00000103168
Gm30984	0.537878	1.16423	1.61475	0.720996	0.470912		ENSMUSG00000117361
Gm31019	0.195809	0.331426	6.69491	0.0495042	0.960517		ENSMUSG00000118315
Gm31105	4.4052	0.794221	0.736484	1.07839	0.280858		ENSMUSG00000109587
Gm31107	0.115658	-1.19793	6.70404	-0.178688	0.858183		ENSMUSG00000114621
Gm31108	0.0250051	0	6.70404	0	1		ENSMUSG00000108094
Gm31135	0.0297267	0	6.70404	0	1		ENSMUSG00000109127
Gm31152	0.341862	1.69368	1.97221	0.858774	0.390465		ENSMUSG00000110320
Gm31172	3.45265	0.885451	0.759907	1.16521	0.243934		ENSMUSG00000110374
Gm31224	0.0442996	0	6.70404	0	1		ENSMUSG00000110517
Gm31243	84.565	0.174102	0.234558	0.742253	0.457934	0.806346	ENSMUSG00000104710
Gm31282	0.200681	0.104693	2.72722	0.0383882	0.969378		ENSMUSG00000115591
Gm31305	0.805745	0.0972137	1.4768	0.0658271	0.947515		ENSMUSG00000105245
Gm31323	0.0378284	0	6.70404	0	1		ENSMUSG00000116589
Gm31356	6.76451	0.425969	0.467549	0.911066	0.36226		ENSMUSG00000118099
Gm31363	0.587152	1.48146	1.32697	1.11642	0.264244		ENSMUSG00000105105
Gm31374	0.132323	0	3.0475	0	1		ENSMUSG00000110864
Gm31392	0.0178703	0	6.70404	0	1		ENSMUSG00000114722
Gm31409	0.0165568	0	6.70404	0	1		ENSMUSG00000109896
Gm31410	24.842	-0.132672	0.370373	-0.358212	0.720185	0.926091	ENSMUSG00000111324
Gm31508	0.125096	0	3.83787	0	1		ENSMUSG00000113387
Gm31513	0.467371	0.769884	1.55002	0.496694	0.619405		ENSMUSG00000113052
Gm31583	0						ENSMUSG00000115919
Gm31592	0.024826	0	6.70404	0	1		ENSMUSG00000111657
Gm31597	27.5856	-0.226074	0.237356	-0.95247	0.340859	0.730542	ENSMUSG00000109602
Gm31600	0.198228	0	2.15402	0	1		ENSMUSG00000114800
Gm31614	0.352623	0	1.76635	0	1		ENSMUSG00000111236
Gm3164	27.8703	-0.0557219	0.322678	-0.172685	0.862899	0.969818	ENSMUSG00000091418
Gm31645	0.535147	-2.26788	1.56365	-1.45037	0.146954		ENSMUSG00000117358
Gm31683	0.888955	1.00783	1.27518	0.790337	0.429331		ENSMUSG00000114662
Gm31706	0.0952678	0	5.14302	0	1		ENSMUSG00000118013
Gm31718	5.49692	0.100197	0.555541	0.18036	0.85687		ENSMUSG00000110697
Gm31728	0.158649	0	2.86076	0	1		ENSMUSG00000102923
Gm31749	0.117146	0	4.84425	0	1		ENSMUSG00000108617
Gm31763	6.65273	0.261642	0.569246	0.459629	0.645783		ENSMUSG00000112925
Gm31793	0.39126	-2.38211	1.63564	-1.45638	0.145288		ENSMUSG00000112742
Gm31804	0.0145872	0	6.70404	0	1		ENSMUSG00000114586
Gm31805	0.654076	-1.59544	1.46235	-1.09101	0.27527		ENSMUSG00000110661
Gm31812	4.13267	2.30984	1.0289	2.24497	0.0247703		ENSMUSG00000109599
Gm31814	0.660217	-1.03774	1.56338	-0.663776	0.506834		ENSMUSG00000115869
Gm31816	0						ENSMUSG00000109844
Gm31834	1.59511	0.166114	0.998093	0.166431	0.867817		ENSMUSG00000114638
Gm31938	0.0191715	-0.0141598	6.69758	-0.00211417	0.998313		ENSMUSG00000112422
Gm31946	0.169881	-1.1998	3.7538	-0.319624	0.749253		ENSMUSG00000114639
Gm32005	0.04923	0.331423	6.69491	0.0495037	0.960518		ENSMUSG00000110623
Gm32014	0						ENSMUSG00000111602
Gm32017	0.802581	1.66029	1.34186	1.2373	0.215976		ENSMUSG00000111631
Gm32031	33.9388	-0.381472	0.268149	-1.42261	0.154849	0.556128	ENSMUSG00000109118
Gm32036	104.188	0.22094	0.178483	1.23788	0.21576	0.62197	ENSMUSG00000113313
Gm32051	0.0446173	0	6.70404	0	1		ENSMUSG00000106438
Gm32089	0.902471	-0.202563	1.24525	-0.162669	0.870779		ENSMUSG00000114055
Gm32098	1.23198	0.363887	1.34398	0.270754	0.78658		ENSMUSG00000109680
Gm32122	0.0437818	0.331426	6.69491	0.0495042	0.960517		ENSMUSG00000110633
Gm32151	0.0279583	0	6.70404	0	1		ENSMUSG00000112945
Gm32184	0.893555	1.05228	1.35201	0.778309	0.436387		ENSMUSG00000114545
Gm32200	0.144828	0.297445	3.29008	0.0904067	0.927964		ENSMUSG00000103114
Gm32250	2.02138	1.40961	1.02052	1.38128	0.167194		ENSMUSG00000104206
Gm3227	0.0473677	0	6.70404	0	1		ENSMUSG00000114306
Gm32282	5.62908	-0.194307	0.64215	-0.302589	0.762203		ENSMUSG00000117648
Gm32296	0.0738087	-1.19793	6.70404	-0.178688	0.858183		ENSMUSG00000114163
Gm32312	0.744681	0.71832	1.48814	0.482697	0.629311		ENSMUSG00000116530
Gm3235	0.175873	-0.285444	3.10157	-0.0920323	0.926672		ENSMUSG00000090778
Gm32352	0						ENSMUSG00000110453
Gm32369	0.043362	0	6.70404	0	1		ENSMUSG00000112950
Gm32389	0.137607	0.435548	5.13997	0.0847375	0.93247		ENSMUSG00000109603
Gm32401	0.299225	0.903271	1.77418	0.509121	0.610667		ENSMUSG00000114585
Gm32468	0.00731382	0	6.70404	0	1		ENSMUSG00000111013
Gm3248	29.7049	-0.620555	0.351561	-1.76514	0.0775399	0.434719	ENSMUSG00000091275
Gm3252	16.2247	0.529125	0.420196	1.25923	0.207946		ENSMUSG00000094628
Gm32540	0.0080103	0	6.70404	0	1		ENSMUSG00000108961
Gm32552	2.6606	-0.0493535	0.830917	-0.0593964	0.952636		ENSMUSG00000112711
Gm32568	0.0322724	0	6.70404	0	1		ENSMUSG00000110500
Gm32591	40.2316	0.0966777	0.254414	0.380001	0.703944	0.920491	ENSMUSG00000108015
Gm32618	1.23096	0.749445	1.35372	0.55362	0.579839		ENSMUSG00000115317
Gm32624	0.724442	1.48385	1.23995	1.1967	0.231423		ENSMUSG00000116810
Gm32633	0.915722	0.750416	1.31718	0.569713	0.568872		ENSMUSG00000108393
Gm3264	4.91534	-0.695811	0.753471	-0.923474	0.35576		ENSMUSG00000094132
Gm3264	4.91534	-0.695811	0.753471	-0.923474	0.35576		ENSMUSG00000094132
Gm32687	4.22672	-1.31007	0.675718	-1.93878	0.0525276		ENSMUSG00000112640
Gm3269	0.77131	0.268184	1.31001	0.204718	0.837792		ENSMUSG00000091494
Gm32772	0.0450527	-1.19793	6.70404	-0.178688	0.858183		ENSMUSG00000108782
Gm32816	0.22946	-1.20509	2.11151	-0.570724	0.568187		ENSMUSG00000108668
Gm32817	0.069807	0	5.05856	0	1
Gm32834	0.45096	0.141606	1.62339	0.0872287	0.93049		ENSMUSG00000112959
Gm32846	0.355605	0.0963067	2.67479	0.0360053	0.971278		ENSMUSG00000108441
Gm32849	77.6554	0.809621	0.377516	2.1446	0.0319848	0.325277	ENSMUSG00000109203
Gm32856	27.7895	0.506353	0.281961	1.79583	0.0725219	0.425242	ENSMUSG00000110605
Gm32885	4.4853	1.46861	0.71623	2.05048	0.040318		ENSMUSG00000116295
Gm32913	0.827357	0.810706	1.48511	0.545888	0.585143		ENSMUSG00000115664
Gm32926	0						ENSMUSG00000111474
Gm3294	0.054279	0	6.70404	0	1		ENSMUSG00000092090
Gm32950	0.43563	-0.452933	1.5609	-0.290174	0.771683		ENSMUSG00000103827
Gm33023	27.7216	0.29493	0.252754	1.16687	0.243264	0.653587	ENSMUSG00000110652
Gm33027	0.119983	-1.19928	4.19045	-0.286194	0.77473		ENSMUSG00000108713
Gm33050	0.0070964	0	6.70404	0	1		ENSMUSG00000106263
Gm33051	0.257492	-2.26532	2.12672	-1.06517	0.2868		ENSMUSG00000104444
Gm33103	0.480042	0	1.70341	0	1		ENSMUSG00000110594
Gm33104	0.945571	0.593807	1.2573	0.472289	0.63672		ENSMUSG00000110902
Gm33148	0.0451284	-1.19793	6.70404	-0.178688	0.858183		ENSMUSG00000110125
Gm33195	0.548019	0	1.56122	0	1		ENSMUSG00000113780
Gm33255	0						ENSMUSG00000116754
Gm33280	0.489205	0.0172274	1.5195	0.0113376	0.990954		ENSMUSG00000102202
Gm33326	0						ENSMUSG00000109921
Gm33332	0						ENSMUSG00000110958
Gm33370	15.0293	-0.570698	0.380612	-1.49942	0.133764		ENSMUSG00000105283
Gm33373	0.422934	0.663582	1.64438	0.403545	0.686547		ENSMUSG00000117375
Gm33460	0.0151998	-0.0141598	6.69758	-0.00211417	0.998313		ENSMUSG00000110692
Gm33466	0.122355	0	4.31153	0	1		ENSMUSG00000106632
Gm33489	0.0294958	0	6.70404	0	1		ENSMUSG00000113252
Gm33543	0.00776798	0	6.70404	0	1		ENSMUSG00000110353
Gm33594	0.539672	-0.21479	1.58541	-0.135479	0.892233		ENSMUSG00000110205
Gm33630	0						ENSMUSG00000113276
Gm3364	0.00805696	0	6.70404	0	1		ENSMUSG00000105224
Gm33651	0.0138267	0	6.70404	0	1		ENSMUSG00000104939
Gm33680	0.43364	-1.21007	1.59338	-0.759435	0.447592		ENSMUSG00000112054
Gm33699	38.9854	0.134943	0.249253	0.54139	0.588239	0.872029	ENSMUSG00000111147
Gm33727	1.5321	1.07707	0.932458	1.15509	0.248054		ENSMUSG00000117437
Gm33782	0.127491	-1.78322	6.70246	-0.266054	0.790198		ENSMUSG00000112290
Gm33858	51.8513	-0.144065	0.258562	-0.557176	0.577407	0.867747	ENSMUSG00000111792
Gm33926	0.0697617	0	5.76096	0	1		ENSMUSG00000109329
Gm33940	0.0507412	0	6.70404	0	1		ENSMUSG00000109733
Gm33948	0						ENSMUSG00000117473
Gm33948	0						ENSMUSG00000117473
Gm33973	0.12088	-1.78351	5.37574	-0.33177	0.740063		ENSMUSG00000103451
Gm33979	0.0728305	0	6.70404	0	1		ENSMUSG00000112607
Gm33994	0.407303	0.506271	1.46379	0.345862	0.729446		ENSMUSG00000104509
Gm34006	0.97751	-1.79863	1.22627	-1.46675	0.142445		ENSMUSG00000111293
Gm34059	0.0325502	0	6.70404	0	1		ENSMUSG00000114753
Gm34084	6.0223	-0.551283	0.619131	-0.890414	0.373244		ENSMUSG00000113010
Gm34086	0.255148	-1.76213	2.43346	-0.724128	0.468987		ENSMUSG00000106261
Gm34106	0.0110835	0	6.70404	0	1		ENSMUSG00000102300
Gm3411	15.496	0.507616	0.427637	1.18703	0.235218		ENSMUSG00000079396
Gm34121	11.2848	-0.0413535	0.415864	-0.0994401	0.920789		ENSMUSG00000108659
Gm3417	0.0407717	0	6.70404	0	1
Gm34215	0.00805696	0	6.70404	0	1		ENSMUSG00000114141
Gm34225	0.0575022	0	5.3894	0	1		ENSMUSG00000108722
Gm34256	0.362905	1.32157	1.62607	0.812738	0.416368		ENSMUSG00000116793
Gm34280	10.7636	0.941328	0.523276	1.79891	0.0720326		ENSMUSG00000109559
Gm34299	0.00534371	0	6.70404	0	1		ENSMUSG00000117728
Gm34304	0.0160131	0	6.70404	0	1		ENSMUSG00000112763
Gm34312	0.234374	0	1.89896	0	1		ENSMUSG00000108118
Gm34342	12.1921	0.484228	0.39909	1.21333	0.225004		ENSMUSG00000102158
Gm3435	9.37591	-0.339245	0.452548	-0.749635	0.453475
Gm34354	0.11635	-1.20039	3.39445	-0.353634	0.723613		ENSMUSG00000114854
Gm34408	0.930515	0.284832	1.17331	0.242758	0.808193		ENSMUSG00000113005
Gm34425	0.027317	0	6.70404	0	1		ENSMUSG00000111094
Gm34455	59.3852	0.55211	0.404214	1.36589	0.171975	0.574561	ENSMUSG00000118107
Gm34466	1.72477	-1.32848	1.05385	-1.2606	0.207454		ENSMUSG00000113919
Gm3448	107.998	-0.346118	0.147028	-2.35409	0.0185679	0.262607
Gm3453	0.186867	0	2.55849	0	1		ENSMUSG00000090643
Gm3455	0.0132815	0	6.70404	0	1		ENSMUSG00000108071
Gm34552	0.206352	0.277013	2.74642	0.100863	0.919659		ENSMUSG00000113031
Gm34574	0.00403857	0	6.70404	0	1		ENSMUSG00000112805
Gm34589	248.024	-0.00543266	0.170064	-0.0319448	0.974516	0.994826	ENSMUSG00000115816
Gm34590	0.151838	1.03369	2.88197	0.358676	0.719838		ENSMUSG00000115333
Gm3460	0.264337	0	1.86827	0	1
Gm34643	0.592604	-1.6451	1.44773	-1.13633	0.255817		ENSMUSG00000115855
Gm34653	0.0587123	0	6.70404	0	1
Gm34655	2.94774	0.411479	0.84098	0.489285	0.62464		ENSMUSG00000110863
Gm34678	0.106134	0	4.42735	0	1		ENSMUSG00000115284
Gm3468	21.607	0.164153	0.381014	0.430833	0.66659		ENSMUSG00000094634
Gm34680	0.410029	-0.964078	1.80194	-0.535023	0.592634		ENSMUSG00000116957
Gm34684	0						ENSMUSG00000117341
Gm34730	0.044035	0	6.70404	0	1		ENSMUSG00000109930
Gm3476	0.251577	0	1.97045	0	1		ENSMUSG00000079371
Gm34776	0.00776798	0	6.70404	0	1		ENSMUSG00000112168
Gm34777	0.0418836	0	6.70404	0	1		ENSMUSG00000111923
Gm34785	0.0125215	0	6.70404	0	1		ENSMUSG00000113733
Gm34788	0.814471	1.39772	1.45919	0.957876	0.338125		ENSMUSG00000114623
Gm34794	0.47909	-0.749973	1.45249	-0.516337	0.605619		ENSMUSG00000115137
Gm34799	0.00690578	0	6.70404	0	1		ENSMUSG00000117227
Gm34804	0.703665	0.0786073	1.46188	0.0537713	0.957117		ENSMUSG00000117508
Gm34838	0.194934	-1.20278	2.54492	-0.472622	0.636483		ENSMUSG00000110028
Gm34866	0.00805696	0	6.70404	0	1		ENSMUSG00000106424
Gm34868	0.220601	-1.76335	2.31724	-0.760967	0.446677		ENSMUSG00000112784
Gm3488	46.1228	0.552546	0.290457	1.90233	0.0571278	0.39626	ENSMUSG00000095295
Gm34885	0.187984	0.373862	2.62681	0.142326	0.886823		ENSMUSG00000111748
Gm34907	0.101631	0	4.48944	0	1		ENSMUSG00000115762
Gm34908	0.0171615	0	6.70404	0	1		ENSMUSG00000109137
Gm34921	7.84033	-0.621459	0.600033	-1.03571	0.300338		ENSMUSG00000112384
Gm34923	0.0840555	0	3.74585	0	1		ENSMUSG00000113343
Gm34934	2.13083	-0.228789	1.01823	-0.224692	0.822219		ENSMUSG00000115100
Gm34939	2.65988	0.231353	0.832704	0.277834	0.78114		ENSMUSG00000116250
Gm34961	13.9705	-0.739549	0.438002	-1.68846	0.0913229		ENSMUSG00000114354
Gm34983	0.676471	1.29683	1.35096	0.959933	0.337089		ENSMUSG00000112265
Gm35021	0.398705	-0.344218	2.15268	-0.159902	0.872958		ENSMUSG00000109714
Gm35031	0.286352	0	1.84274	0	1		ENSMUSG00000117490
Gm35037	0						ENSMUSG00000107985
Gm35040	0.453056	-0.841493	1.34858	-0.623984	0.532638		ENSMUSG00000108616
Gm35065	0.276362	0	6.70404	0	1		ENSMUSG00000105784
Gm35066	0						ENSMUSG00000106361
Gm35082	0.119755	0	3.79848	0	1		ENSMUSG00000108866
Gm35110	0.0100016	0	6.70404	0	1		ENSMUSG00000114752
Gm3512	2.9754	-0.671081	0.812174	-0.826277	0.408647		ENSMUSG00000090363
Gm3513	0.716662	-0.000385555	1.10909	-0.000347633	0.999723		ENSMUSG00000089746
Gm35135	2.46635	-0.504199	0.813727	-0.619617	0.53551		ENSMUSG00000111982
Gm35154	36.4988	-0.532505	0.234063	-2.27505	0.0229028	0.287293	ENSMUSG00000111535
Gm35161	0.0237996	0	6.70404	0	1		ENSMUSG00000113121
Gm35166	0.726868	0.0135069	1.27853	0.0105644	0.991571		ENSMUSG00000115145
Gm35167	0.0218747	0	6.70404	0	1		ENSMUSG00000115680
Gm35188	0.183414	0	2.27869	0	1		ENSMUSG00000112437
Gm35189	0.0308287	0	6.70404	0	1		ENSMUSG00000112030
Gm35206	0.0727837	0	5.7253	0	1		ENSMUSG00000112304
Gm35229	0						ENSMUSG00000117611
Gm35248	0.0793877	0	4.8168	0	1		ENSMUSG00000115456
Gm35256	0.0311161	0	6.70404	0	1		ENSMUSG00000110554
Gm35279	0.29079	-1.20517	2.10005	-0.573875	0.566053		ENSMUSG00000114203
Gm35290	0.015721	0	6.70404	0	1		ENSMUSG00000117263
Gm35315	3.72915	0.485861	0.758377	0.640659	0.521744		ENSMUSG00000109771
Gm35339	3.55279	-0.213281	0.742502	-0.287246	0.773924
Gm35363	0.521954	-0.437131	1.7005	-0.25706	0.797133		ENSMUSG00000110301
Gm35438.1	0.113918	-1.19837	5.4734	-0.218945	0.826693
Gm35439	0.886219	-0.598769	1.25172	-0.478357	0.632396		ENSMUSG00000105476
Gm35455	0.139405	0	3.3211	0	1		ENSMUSG00000116655
Gm3550	0.953445	0.772446	1.43784	0.537225	0.591112
Gm35507	1.48579	0.152088	1.01662	0.149602	0.881078		ENSMUSG00000105102
Gm35550	0.219594	-0.579011	2.21939	-0.260887	0.79418		ENSMUSG00000117229
Gm35551	0.0217363	0	6.70404	0	1		ENSMUSG00000117446
Gm35552	0.0312871	0	6.70404	0	1		ENSMUSG00000110843
Gm35558	0.0567991	0.331423	6.69491	0.0495037	0.960518		ENSMUSG00000113702
Gm35558	0.0567991	0.331423	6.69491	0.0495037	0.960518		ENSMUSG00000113662
Gm35558	0.0567991	0.331423	6.69491	0.0495037	0.960518		ENSMUSG00000113781
Gm35558.1	0.252701	-1.78615	2.3823	-0.749756	0.453402
Gm35572	1.08896	0.780708	1.23175	0.633822	0.526197		ENSMUSG00000110462
Gm35576	3.16856	-1.53446	0.78055	-1.96587	0.0493135		ENSMUSG00000116851
Gm3558	2.82203	-0.902316	0.754953	-1.1952	0.23201		ENSMUSG00000079364
Gm35611	0.0643623	0	6.70404	0	1		ENSMUSG00000108657
Gm35692	0.00776798	0	6.70404	0	1		ENSMUSG00000117139
Gm35696	0.0236196	0	6.70404	0	1		ENSMUSG00000112527
Gm35715	0.229937	0	1.8733	0	1		ENSMUSG00000104945
Gm35722	0.0526559	-1.19793	6.70404	-0.178689	0.858182		ENSMUSG00000112104
Gm35725	0						ENSMUSG00000113666
Gm35835	0.0259573	0	6.70404	0	1		ENSMUSG00000110862
Gm35850	0.0148644	0	6.70404	0	1		ENSMUSG00000109870
Gm35853	6.91059	0.330107	0.555456	0.594298	0.552313		ENSMUSG00000116114
Gm35867	1.09048	-0.0385511	1.30477	-0.0295463	0.976429		ENSMUSG00000117848
Gm35909	0.125793	-0.00857463	3.03124	-0.00282876	0.997743		ENSMUSG00000115386
Gm3591	0.286292	0	2.17369	0	1
Gm35934	0.147468	0.684363	2.96721	0.230642	0.817593		ENSMUSG00000110530
Gm35986	0.00924347	0	6.70404	0	1		ENSMUSG00000105837
Gm36001	0.259357	-1.20633	1.94587	-0.619946	0.535293		ENSMUSG00000116753
Gm36028	1.94349	1.2239	1.12453	1.08836	0.276437
Gm36033	0.00924296	0	6.70404	0	1		ENSMUSG00000111058
Gm36037	0.302805	0.400746	2.12039	0.188996	0.850096		ENSMUSG00000118380
Gm3604	23.5083	0.0292132	0.277991	0.105087	0.916307	0.984481	ENSMUSG00000094942
Gm36041	0.170203	0	2.43686	0	1		ENSMUSG00000112774
Gm36043	4.1626	-0.505705	0.691486	-0.731331	0.464577		ENSMUSG00000117964
Gm36070	0.00862457	0	6.70404	0	1		ENSMUSG00000105708
Gm36120	0.00403857	0	6.70404	0	1		ENSMUSG00000111820
Gm36159	0.00805696	0	6.70404	0	1		ENSMUSG00000108360
Gm36161	0.584706	-2.61064	1.65609	-1.57639	0.114936		ENSMUSG00000114608
Gm36198	0.268923	0.0105989	1.66769	0.00635545	0.994929		ENSMUSG00000110915
Gm36199	0.013282	0	6.70404	0	1		ENSMUSG00000117427
Gm36208	0.283854	0	2.09353	0	1		ENSMUSG00000112220
Gm36229	0.0732095	0	5.65843	0	1		ENSMUSG00000112132
Gm36236	0.0619964	0.331423	6.69491	0.0495037	0.960518		ENSMUSG00000113774
Gm36246	0.226994	0.00473505	1.85877	0.00254741	0.997967		ENSMUSG00000116402
Gm36266	13.4675	1.35944	0.486622	2.79363	0.00521198		ENSMUSG00000106617
Gm36278	1.037	1.07204	1.14229	0.938501	0.347987		ENSMUSG00000111769
Gm36279	0.108308	0	3.51692	0	1		ENSMUSG00000117393
Gm36287	0.462911	0.668253	2.04619	0.326585	0.743982		ENSMUSG00000113587
Gm3629	0.294476	0	1.85557	0	1		ENSMUSG00000094590
Gm36315	0.372395	-1.21046	1.56483	-0.773541	0.439202		ENSMUSG00000118358
Gm36328	0.469439	-0.566276	1.66232	-0.340655	0.733363		ENSMUSG00000108196
Gm36346	0						ENSMUSG00000114457
Gm36356	0.0654184	0	6.70404	0	1		ENSMUSG00000109598
Gm3636	35.4965	-0.0745989	0.270803	-0.275472	0.782953	0.948199	ENSMUSG00000091754
Gm36371	12.5427	-0.0500209	0.404836	-0.123558	0.901665		ENSMUSG00000109108
Gm36372	0.00924347	0	6.70404	0	1		ENSMUSG00000113975
Gm36419	0.160704	0	3.18412	0	1		ENSMUSG00000118168
Gm36423	1.68774	0.439122	1.05036	0.418068	0.675897		ENSMUSG00000114138
Gm36445	4.85971	0.000425765	0.575514	0.0007398	0.99941		ENSMUSG00000110393
Gm36486	0.314225	0.255233	2.39624	0.106514	0.915174		ENSMUSG00000117575
Gm36500	0.275598	-1.20657	1.91824	-0.628998	0.52935		ENSMUSG00000113883
Gm36529	9.82843	0.543366	0.468341	1.16019	0.24597		ENSMUSG00000113771
Gm36551	0						ENSMUSG00000106478
Gm36560	0						ENSMUSG00000116500
Gm36584	0.284624	-0.393942	1.80863	-0.217812	0.827575		ENSMUSG00000109383
Gm36595	0.0126456	0	6.70404	0	1		ENSMUSG00000112833
Gm36608	5.63658	0.470343	0.559551	0.840572	0.400588		ENSMUSG00000118249
Gm36634	0.124472	-0.00991067	3.35606	-0.00295306	0.997644		ENSMUSG00000112348
Gm3667	14.9653	0.471867	0.400423	1.17842	0.238629		ENSMUSG00000090691
Gm36677	0.0376211	-0.0141819	6.69758	-0.00211747	0.998311		ENSMUSG00000115896
Gm36723	0.869564	-2.83235	1.35739	-2.08662	0.0369222		ENSMUSG00000113669
Gm36738	88.0497	-0.462069	0.231882	-1.99269	0.0462954	0.366374	ENSMUSG00000116097
Gm36742	0.376126	0.631441	1.68658	0.37439	0.708114		ENSMUSG00000116965
Gm36756	0.0529826	-1.19793	6.70404	-0.178688	0.858183		ENSMUSG00000113634
Gm36757	0.0763559	-1.19807	6.40591	-0.187025	0.851641		ENSMUSG00000113088
Gm36787	0.0463646	0	6.70404	0	1		ENSMUSG00000117739
Gm36823	0.0966482	-1.19793	6.70404	-0.178688	0.858183		ENSMUSG00000105516
Gm36839	26.3042	0.888234	0.459406	1.93344	0.0531822	0.386039	ENSMUSG00000113170
Gm36855	0.0235929	0	6.70404	0	1		ENSMUSG00000111110
Gm36888	1.45513	-0.743255	1.86739	-0.398017	0.690617		ENSMUSG00000103349
Gm36899	0.770676	-1.06074	1.39582	-0.759941	0.44729		ENSMUSG00000115138
Gm36908	0.0748683	0	5.58535	0	1		ENSMUSG00000112630
Gm36913	0.209925	0	2.2414	0	1		ENSMUSG00000118008
Gm3696	0.370455	0	1.67688	0	1		ENSMUSG00000092167
Gm36975	0.0530623	0	6.41075	0	1		ENSMUSG00000104302
Gm36988	6.71926	0.430637	0.593254	0.725891	0.467906		ENSMUSG00000102494
Gm36992	0.189441	0	2.14591	0	1		ENSMUSG00000103435
Gm37027	0.0380085	0	6.70404	0	1		ENSMUSG00000104077
Gm37035	0.00805696	0	6.70404	0	1		ENSMUSG00000102564
Gm37062	0.172056	0.995851	2.5987	0.383211	0.701564		ENSMUSG00000103804
Gm37065	0.987957	0.373077	1.32733	0.281074	0.778654		ENSMUSG00000104413
Gm37073	1.09257	1.09267	1.21956	0.895954	0.370277		ENSMUSG00000103686
Gm37107	0.623364	-1.0151	1.57423	-0.64482	0.519044		ENSMUSG00000102136
Gm37118	0.117259	0	3.50286	0	1		ENSMUSG00000103956
Gm3716	13.4587	0.306866	0.407386	0.753255	0.451297		ENSMUSG00000105402
Gm37165	0.0254311	0	6.70404	0	1		ENSMUSG00000104512
Gm37168	9.73312	-0.674923	0.378831	-1.7816	0.0748153		ENSMUSG00000103174
Gm37170	0.969244	-1.45882	1.24434	-1.17236	0.241051		ENSMUSG00000103170
Gm37214	0.271189	-1.76673	2.06506	-0.855536	0.392255
Gm37229	3.13305	-0.00124665	0.751832	-0.00165815	0.998677		ENSMUSG00000102539
Gm37233	41.1419	-0.226605	0.265335	-0.854034	0.393086	0.766621	ENSMUSG00000102336
Gm37240	0.0211196	0	6.70404	0	1		ENSMUSG00000102805
Gm37305	16.8441	-0.0722483	0.325068	-0.222256	0.824115		ENSMUSG00000103041
Gm37306	24.8976	0.190428	0.344786	0.552308	0.580738	0.870518	ENSMUSG00000103043
Gm37328	0.422545	0.98672	1.50411	0.656018	0.511813		ENSMUSG00000103200
Gm37335	0.218347	0.000574502	2.05663	0.000279341	0.999777		ENSMUSG00000104523
Gm37336	0.041741	0	6.70404	0	1		ENSMUSG00000104520
Gm3734	0.329067	0	1.70106	0	1		ENSMUSG00000117780
Gm37350	0.143756	0	2.73392	0	1		ENSMUSG00000102979
Gm37362	0.232545	-1.20733	1.83439	-0.658166	0.510432		ENSMUSG00000104016
Gm3739	38.877	0.0989239	0.289476	0.341735	0.73255	0.931611	ENSMUSG00000091472
Gm37401	2.5403	-0.579005	1.17587	-0.492406	0.622432		ENSMUSG00000104208
Gm37422	0.234728	0.224093	2.07672	0.107907	0.914069		ENSMUSG00000104435
Gm37446	0.0159384	0	6.70404	0	1		ENSMUSG00000103985
Gm37459	0.0179202	0	6.70404	0	1		ENSMUSG00000104283
Gm37468	0						ENSMUSG00000102155
Gm37469	0.038147	-1.19793	6.70404	-0.178688	0.858183		ENSMUSG00000102154
Gm37494	309.951	0.168872	0.128011	1.31919	0.187104	0.592404
Gm37529	6.55728	1.26107	0.619972	2.03407	0.0419441		ENSMUSG00000103693
Gm3755	0.106157	0.733286	6.53736	0.112169	0.91069		ENSMUSG00000091227
Gm37573	0.0173201	0	6.70404	0	1		ENSMUSG00000102397
Gm37584	2.66837	0.801823	0.804563	0.996594	0.318962		ENSMUSG00000103115
Gm37592	0.356919	-0.965331	1.98492	-0.486333	0.626731		ENSMUSG00000104231
Gm37612	2.93551	0.466772	0.843307	0.553502	0.57992		ENSMUSG00000103835
Gm37634	0.447601	-0.46277	1.52864	-0.302734	0.762093		ENSMUSG00000102864
Gm37637	0.7298	-0.126931	1.40324	-0.0904555	0.927925		ENSMUSG00000102861
Gm3764	46.4694	-0.997788	0.513371	-1.9436	0.0519437	0.384942	ENSMUSG00000097156
Gm37640	0.00800283	0	6.70404	0	1		ENSMUSG00000102862
Gm37679	0.0719225	0	6.59768	0	1		ENSMUSG00000103971
Gm37696	0.273103	-1.14634	2.13099	-0.53794	0.590618		ENSMUSG00000103473
Gm37724	0.234833	0.648021	2.6214	0.247204	0.804751		ENSMUSG00000102917
Gm37748	0.839443	-1.04923	1.4964	-0.701171	0.483197		ENSMUSG00000104266
Gm37756	1.31641	0.158479	0.972359	0.162984	0.870531		ENSMUSG00000103380
Gm37759	0.912423	0.572402	1.24006	0.461591	0.644375		ENSMUSG00000102717
Gm37768	4.5524	0.716217	0.743342	0.963509	0.335292		ENSMUSG00000103649
Gm37787	0.274138	-0.341647	2.1767	-0.156957	0.875279		ENSMUSG00000103219
Gm37800	0.113973	0	3.8163	0	1		ENSMUSG00000103308
Gm37814	0.123978	-1.19931	4.15981	-0.288309	0.77311		ENSMUSG00000102816
Gm37850	3.90496	0.726902	0.611613	1.1885	0.234637		ENSMUSG00000102899
Gm37864	1.16699	1.62575	1.22506	1.32709	0.18448		ENSMUSG00000102401
Gm37876	2.70931	0.741492	0.914504	0.810813	0.417473		ENSMUSG00000104108
Gm37885	0.655141	0.127244	1.45433	0.0874932	0.93028		ENSMUSG00000102234
Gm37933	0.449794	0.663715	1.91674	0.346273	0.729137		ENSMUSG00000103408
Gm37963	1.03993	-0.0382236	1.38954	-0.0275081	0.978054		ENSMUSG00000104399
Gm37986	0.355623	-1.22026	2.04618	-0.596358	0.550936		ENSMUSG00000104212
Gm38004	1.30404	-0.039639	1.30365	-0.0304061	0.975743		ENSMUSG00000103811
Gm38025	0.401606	0.602662	1.5767	0.38223	0.70229		ENSMUSG00000103998
Gm38033	1.26577	-0.244783	1.15074	-0.212719	0.831546		ENSMUSG00000102845
Gm38037	0.0472436	-0.0141611	6.69758	-0.00211436	0.998313		ENSMUSG00000102840
Gm38039	0						ENSMUSG00000103719
Gm38079	4.96543	0.929338	0.79063	1.17544	0.239819
Gm38085	0.123637	-1.19933	4.13543	-0.290014	0.771805		ENSMUSG00000102517
Gm38102	0.300467	0.669681	1.71254	0.391046	0.695764		ENSMUSG00000104156
Gm38115	19.929	0.921943	0.321449	2.86808	0.00412968		ENSMUSG00000102930
Gm38134	1.62764	0.478321	0.994376	0.481027	0.630498		ENSMUSG00000102540
Gm38139	0.0254911	0	6.70404	0	1		ENSMUSG00000103204
Gm38150	0.152367	0	2.91213	0	1		ENSMUSG00000103164
Gm38155	0.21521	0	2.13979	0	1		ENSMUSG00000104245
Gm38163	0.059569	-0.0141611	6.69758	-0.00211436	0.998313		ENSMUSG00000102770
Gm38165	0.0110835	0	6.70404	0	1		ENSMUSG00000102778
Gm38171	0.149546	0	2.54767	0	1		ENSMUSG00000102196
Gm38182	0						ENSMUSG00000102828
Gm38186	0.14321	0	3.29465	0	1		ENSMUSG00000103668
Gm38190	28.1114	0.819882	0.341168	2.40316	0.0162539	0.250918	ENSMUSG00000102302
Gm38250	0.727496	1.30362	1.37673	0.946894	0.343693		ENSMUSG00000104168
Gm38287	3.44745	-0.46237	0.79245	-0.583468	0.559578		ENSMUSG00000103217
Gm38293	0.348225	0.156352	1.68237	0.0929352	0.925955		ENSMUSG00000103156
Gm3830	0.169079	0	2.46949	0	1		ENSMUSG00000099465
Gm38304	0.0334553	0	6.70404	0	1		ENSMUSG00000103393
Gm38335	2.88499	-3.33828	1.20333	-2.77419	0.00553391		ENSMUSG00000104000
Gm38336	2.72992	-0.319577	0.740168	-0.431763	0.665914		ENSMUSG00000104002
Gm38348	0.430723	0.204116	1.9313	0.105688	0.91583		ENSMUSG00000102357
Gm3839	0.10256	0	4.0329	0	1
Gm38393	1.13469	-1.55242	1.40537	-1.10464	0.269317		ENSMUSG00000000948
Gm38394	13.8511	0.119313	0.346313	0.344523	0.730453
Gm38405	0.379658	0.649598	6.68868	0.0971191	0.922632		ENSMUSG00000109002
Gm38411	0.0148644	0	6.70404	0	1		ENSMUSG00000104669
Gm38414	3.34116	0.906007	0.826924	1.09564	0.273238		ENSMUSG00000109704
Gm38534	0.0828661	0	5.38766	0	1		ENSMUSG00000108634
Gm3854	2.57879	0.528545	0.881806	0.59939	0.548913
Gm38560	0.141014	0	2.5374	0	1		ENSMUSG00000112375
Gm38562	0.241853	-0.581261	2.41066	-0.241121	0.809461		ENSMUSG00000105489
Gm38563	0.00573979	0	6.70404	0	1		ENSMUSG00000116498
Gm38576	0.0873485	-0.245644	6.69491	-0.0366911	0.970731		ENSMUSG00000118075
Gm38584	0.0163394	0	6.70404	0	1		ENSMUSG00000109153
Gm38590	0.438553	1.88801	1.51258	1.2482	0.211957		ENSMUSG00000110045
Gm38593	0.0125126	0	6.70404	0	1		ENSMUSG00000117004
Gm38604	1.62776	0.32256	0.976904	0.330186	0.74126		ENSMUSG00000114401
Gm38642	0.0971073	0	4.50774	0	1		ENSMUSG00000111219
Gm38642	0.0971073	0	4.50774	0	1		ENSMUSG00000111360
Gm38804	0.271913	-1.20683	1.88783	-0.639272	0.522646		ENSMUSG00000107640
Gm38832	19.0293	-0.423238	0.371634	-1.13886	0.254763		ENSMUSG00000108371
Gm38843	218.705	0.148255	0.184886	0.801873	0.422626	0.782465	ENSMUSG00000109556
Gm38910	0.415037	-0.946911	1.89663	-0.499259	0.617597		ENSMUSG00000107728
Gm3892	0.0232451	0	6.70404	0	1		ENSMUSG00000095348
Gm38944	0.304207	-1.85054	6.63758	-0.278797	0.780401		ENSMUSG00000109080
Gm38947	0.0598231	0	5.31562	0	1		ENSMUSG00000110365
Gm38973	2.59067	-0.358368	0.934774	-0.383374	0.701443		ENSMUSG00000108592
Gm38979	0.200818	0.649592	6.68868	0.0971181	0.922633		ENSMUSG00000109017
Gm39090	0.0823971	0	5.49058	0	1		ENSMUSG00000108801
Gm39121	0.390664	-1.76983	1.89568	-0.933609	0.350506		ENSMUSG00000109277
Gm39129	0.0140402	0	6.70404	0	1		ENSMUSG00000109271
Gm39149	0.437748	0.0657634	1.55329	0.042338	0.966229		ENSMUSG00000110222
Gm39214	9.06206	-0.984602	0.605655	-1.62568	0.104017		ENSMUSG00000109754
Gm39228	1.49891	0.96447	1.26343	0.763373	0.445241		ENSMUSG00000110524
Gm39244	0						ENSMUSG00000109868
Gm39302	0.126106	0.314543	4.16321	0.0755529	0.939775		ENSMUSG00000111172
Gm39318	0.0807404	0	3.80154	0	1		ENSMUSG00000110774
Gm39321	0.0560703	0	6.70404	0	1		ENSMUSG00000111167
Gm39323	0.262016	1.01132	4.90058	0.206368	0.836504		ENSMUSG00000111229
Gm39326	0.840469	-2.99043	1.32394	-2.25874	0.0238995		ENSMUSG00000110773
Gm39348	0.30852	-0.996132	1.64015	-0.607341	0.543624		ENSMUSG00000111180
Gm39397	0.134328	0	3.07042	0	1		ENSMUSG00000110636
Gm3942	0						ENSMUSG00000112722
Gm39456	0.00690578	0	6.70404	0	1		ENSMUSG00000110760
Gm39459	1.0543	-0.0925453	1.00945	-0.0916792	0.926953		ENSMUSG00000111720
Gm39469	23.4176	0.0388525	0.338217	0.114875	0.908544	0.982105	ENSMUSG00000110834
Gm39473	0						ENSMUSG00000113845
Gm3948	0.0689906	0	6.70404	0	1		ENSMUSG00000087295
Gm39526	1.03784	1.35854	1.13729	1.19454	0.232269		ENSMUSG00000109459
Gm39556	15.7353	0.16731	0.326779	0.511996	0.608654		ENSMUSG00000116380
Gm39662	0.177361	-0.299952	2.74868	-0.109126	0.913103		ENSMUSG00000110712
Gm39929	0.0719287	0	5.74249	0	1		ENSMUSG00000109931
Gm40055	0.178264	0	2.11717	0	1		ENSMUSG00000105003
Gm40117	1.70769	-0.736462	0.978399	-0.752721	0.451617		ENSMUSG00000105355
Gm4013	17.5538	0.390014	0.346029	1.12712	0.259694		ENSMUSG00000117662
Gm40155	8.44688	0.203781	0.49421	0.412337	0.680093		ENSMUSG00000106629
Gm40193	0.00924347	0	6.70404	0	1		ENSMUSG00000109833
Gm40264	0.0972316	0	4.03095	0	1		ENSMUSG00000114430
Gm40304	0.14104	0	2.93848	0	1		ENSMUSG00000107111
Gm4035	0.420308	-0.96695	1.80565	-0.535514	0.592294		ENSMUSG00000100760
Gm40437	0.0706259	0	5.78778	0	1		ENSMUSG00000113900
Gm40513	0.00862457	0	6.70404	0	1		ENSMUSG00000111726
Gm40557	0.0755408	0	5.597	0	1		ENSMUSG00000113362
Gm40578	0.901966	-0.487478	1.45523	-0.334984	0.737637		ENSMUSG00000113029
Gm40614	0.0118065	0	6.70404	0	1		ENSMUSG00000085451
Gm40617	0.396399	0.867661	1.62277	0.534679	0.592872		ENSMUSG00000112352
Gm40621	0.0669472	0	6.70404	0	1		ENSMUSG00000111646
Gm40645	4.86178	0.91015	0.642335	1.41694	0.156501		ENSMUSG00000112766
Gm4065	0.202738	0	2.11346	0	1		ENSMUSG00000112198
Gm40650	0.0100016	0	6.70404	0	1		ENSMUSG00000112733
Gm4070	49.6159	-0.603859	0.26242	-2.30112	0.0213848	0.281603
Gm40761	0.0850097	-1.19793	6.70404	-0.178688	0.858183		ENSMUSG00000112246
Gm40770	0.627627	0.210329	1.44701	0.145354	0.884431		ENSMUSG00000112796
Gm40773	3.1248	2.60649	1.0529	2.47554	0.0133034		ENSMUSG00000112458
Gm40787	1.41334	-0.569881	1.20575	-0.472635	0.636474		ENSMUSG00000112539
Gm40828	0.0576678	0	6.70404	0	1		ENSMUSG00000114702
Gm40841	111.771	0.216523	0.211467	1.02391	0.305878	0.704847	ENSMUSG00000113216
Gm40893	0.0952489	-0.0137439	5.87364	-0.00233993	0.998133		ENSMUSG00000113613
Gm40910	0.198728	0	2.47079	0	1		ENSMUSG00000113738
Gm40916	0.363964	0	1.70044	0	1		ENSMUSG00000114355
Gm41071	1.21774	0.571911	1.24807	0.458237	0.646782		ENSMUSG00000114864
Gm41077	0.345712	0.198063	1.89324	0.104616	0.916681		ENSMUSG00000114369
Gm41144	0.00776798	0	6.70404	0	1		ENSMUSG00000115846
Gm4117	7.73772	-0.621809	0.523752	-1.18722	0.23514		ENSMUSG00000089940
Gm41231	0.685531	0.161505	1.38905	0.11627	0.907438		ENSMUSG00000110273
Gm4129	0.508375	-0.566172	1.65958	-0.341154	0.732987		ENSMUSG00000112294
Gm41307	0.344865	-0.200379	1.9039	-0.105246	0.91618		ENSMUSG00000115405
Gm41349	0.0925648	0	5.15472	0	1		ENSMUSG00000116288
Gm41392.1	0.00534371	0	6.70404	0	1
Gm41396	0.466627	-0.0911533	1.54872	-0.0588573	0.953066		ENSMUSG00000116223
Gm41409	0.0683661	0	5.08749	0	1		ENSMUSG00000115961
Gm41442	3.06209	-0.297073	0.854021	-0.347852	0.727951		ENSMUSG00000116946
Gm41492	0.176463	0	2.30072	0	1		ENSMUSG00000116763
Gm41495	0.0137426	0	6.70404	0	1		ENSMUSG00000116608
Gm41505	0.00924296	0	6.70404	0	1		ENSMUSG00000116641
Gm41517	0.00403857	0	6.70404	0	1		ENSMUSG00000116551
Gm41541	0.215155	0	1.90016	0	1		ENSMUSG00000117070
Gm41556	3.09664	0.316776	0.694637	0.456032	0.648367		ENSMUSG00000117007
Gm41584	0						ENSMUSG00000117048
Gm41609	0.0884467	0	3.69927	0	1		ENSMUSG00000117231
Gm41611	27.9978	-0.0514421	0.278951	-0.184413	0.853689	0.968564	ENSMUSG00000117079
Gm41639	0.00403857	0	6.70404	0	1		ENSMUSG00000117421
Gm41664	0.0639052	0	6.70404	0	1		ENSMUSG00000117519
Gm41669	0.00403857	0	6.70404	0	1		ENSMUSG00000117536
Gm41724	1.2402	0.0838613	1.11194	0.0754188	0.939881		ENSMUSG00000118365
Gm41750	3.52106	-0.238186	0.682828	-0.348823	0.727222		ENSMUSG00000118370
Gm41760	6.7318	0.749635	0.584244	1.28309	0.199462		ENSMUSG00000117992
Gm41764	51.0927	-0.127284	0.238421	-0.533864	0.593436	0.874354	ENSMUSG00000117891
Gm41804	0.257371	-0.920563	2.2042	-0.41764	0.67621		ENSMUSG00000118280
Gm41836	0.00805696	0	6.70404	0	1		ENSMUSG00000118212
Gm4189	10.8898	-0.258355	0.40838	-0.632634	0.526973		ENSMUSG00000092384
Gm42031	57.9129	0.280786	0.395247	0.710408	0.477451	0.816427	ENSMUSG00000110386
Gm42047	3.89825	-0.506526	0.938476	-0.539732	0.589382		ENSMUSG00000110631
Gm42064	1.29039	-0.778899	1.02805	-0.757649	0.448661		ENSMUSG00000118263
Gm42067	7.68146	-0.510322	0.507779	-1.00501	0.314892		ENSMUSG00000110156
Gm4208	0.0167139	0	6.70404	0	1		ENSMUSG00000100426
Gm4211	0						ENSMUSG00000097146
Gm4219	0.0422251	0	6.70404	0	1		ENSMUSG00000091378
Gm42196	0.0202046	0	6.70404	0	1		ENSMUSG00000109716
Gm42205	0.0196353	-0.0141598	6.69758	-0.00211417	0.998313		ENSMUSG00000105222
Gm4221	9.27032	1.07854	0.580751	1.85715	0.0632896		ENSMUSG00000096948
Gm42372	3.63313	-0.220212	0.771706	-0.285358	0.77537
Gm4241	0						ENSMUSG00000114379
Gm42413	0.267755	1.20617	2.03819	0.591786	0.553994		ENSMUSG00000105255
Gm42418	28023.6	-1.35276	0.745808	-1.81382	0.0697052	0.419549
Gm42435	1.97957	0.586397	1.04623	0.560485	0.575148		ENSMUSG00000105534
Gm42450	0.0299865	0	6.70404	0	1		ENSMUSG00000105437
Gm42457	0.218998	-1.20614	1.96949	-0.612413	0.540265		ENSMUSG00000105339
Gm42463	14.4502	0.721504	0.321198	2.24629	0.0246855		ENSMUSG00000106032
Gm42477	0.856491	0.361978	1.34754	0.268621	0.788222		ENSMUSG00000106967
Gm42495	0						ENSMUSG00000106275
Gm42500	0.283552	-1.1512	2.19024	-0.525606	0.599162		ENSMUSG00000104727
Gm42504	0.866033	-1.99661	1.35934	-1.46881	0.141885
Gm42517	0.375344	-1.78732	1.96486	-0.909642	0.363011
Gm42518	0						ENSMUSG00000106304
Gm42529	0.12513	0.360942	3.09588	0.116588	0.907187		ENSMUSG00000106764
Gm42531	0.560543	0.0672785	1.47618	0.0455762	0.963648		ENSMUSG00000107178
Gm42555	0.57537	-1.15066	1.77804	-0.647149	0.517536		ENSMUSG00000104701
Gm42556	0.334321	0.650462	1.52336	0.426991	0.669386		ENSMUSG00000106719
Gm42560	0.328398	0.656948	1.76696	0.371796	0.710044		ENSMUSG00000107246
Gm42567	0.251103	0	2.24771	0	1		ENSMUSG00000105085
Gm4258	132.001	0.359675	0.128668	2.79537	0.005184	0.168636	ENSMUSG00000098243
Gm42595	12.5404	-0.101385	0.362774	-0.279471	0.779883		ENSMUSG00000105161
Gm42596	0.121188	0	4.26186	0	1		ENSMUSG00000105482
Gm42601	6.38206	0.213833	0.550237	0.38862	0.697557
Gm42658	7.15512	1.14279	0.498601	2.29199	0.0219062		ENSMUSG00000106251
Gm42659	43.2843	0.606266	0.233629	2.595	0.00945917	0.208812	ENSMUSG00000105655
Gm42664	5.28156	0.180883	0.542485	0.333435	0.738806		ENSMUSG00000106099
Gm42670	9.85691	0.670547	0.4169	1.60841	0.107745		ENSMUSG00000107319
Gm42695	0.0633491	-1.19793	6.70404	-0.178688	0.858183		ENSMUSG00000106525
Gm42696	1.97077	1.69116	1.06242	1.59181	0.111428		ENSMUSG00000104721
Gm42699	2.96019	0.789277	0.765836	1.03061	0.302725		ENSMUSG00000105083
Gm42700	0.987269	0.580386	1.25322	0.463116	0.643281		ENSMUSG00000105148
Gm42701	4.45479	0.597104	0.653564	0.913612	0.360921		ENSMUSG00000104583
Gm42702	8.88357	0.606297	0.5269	1.15069	0.249862		ENSMUSG00000106443
Gm42717	5.81417	0.169002	0.517312	0.326692	0.743901		ENSMUSG00000106197
Gm42721	0.140153	-0.265348	3.96873	-0.0668596	0.946693		ENSMUSG00000104592
Gm42722	3.78656	0.501615	0.787211	0.637205	0.523991		ENSMUSG00000106093
Gm42723	0.0187269	0	6.70404	0	1		ENSMUSG00000105709
Gm42726	31.8992	0.439225	0.321971	1.36418	0.172512	0.574999	ENSMUSG00000107102
Gm42742	0.251386	-1.20569	2.02719	-0.594758	0.552005		ENSMUSG00000107068
Gm42743	1.48925	1.52056	1.22965	1.23658	0.216243		ENSMUSG00000050936
Gm42756	1.78082	-0.410957	1.16534	-0.352649	0.724352		ENSMUSG00000104674
Gm42788	0.0395986	0	6.70404	0	1		ENSMUSG00000107388
Gm4279	0.677447	-0.0313803	1.30364	-0.0240712	0.980796		ENSMUSG00000085732
Gm42791	0.0191615	0	6.70404	0	1		ENSMUSG00000106892
Gm42809	0.790971	1.47173	1.50546	0.977592	0.328276		ENSMUSG00000105941
Gm42829	5.29586	0.309601	0.560694	0.552174	0.580829		ENSMUSG00000105895
Gm42846	0.114074	0	3.88625	0	1		ENSMUSG00000106702
Gm42849	0.301524	0.112886	2.02897	0.0556369	0.955631		ENSMUSG00000107043
Gm4285	12.3765	0.282227	0.446363	0.632282	0.527203		ENSMUSG00000085829
Gm42851	1.42897	0.730469	1.2061	0.605644	0.544751		ENSMUSG00000106688
Gm42868	1.50191	0.390256	1.10782	0.352274	0.724633		ENSMUSG00000104943
Gm42869	55.7509	0.344213	0.26133	1.31716	0.187786	0.592931	ENSMUSG00000105137
Gm42893	2.05999	1.1394	0.917213	1.24224	0.214149		ENSMUSG00000106415
Gm42901	0.037286	0	6.70404	0	1		ENSMUSG00000104850
Gm42902	0.00731382	0	6.70404	0	1		ENSMUSG00000106396
Gm42903	0.0804106	0.326128	5.45881	0.0597434	0.95236
Gm42917	0.360239	-0.569497	1.75656	-0.324212	0.745778		ENSMUSG00000104985
Gm42918	0.982163	1.65161	1.3028	1.26773	0.204893		ENSMUSG00000106209
Gm42921	0.0472639	0	6.70404	0	1		ENSMUSG00000106441
Gm42937	2.95431	1.36945	0.860497	1.59147	0.111505		ENSMUSG00000104737
Gm42939	0						ENSMUSG00000104639
Gm42941	4.16297	0.893442	0.651295	1.37179	0.170128		ENSMUSG00000104693
Gm42962	0.186778	-1.20172	2.84293	-0.422704	0.672511		ENSMUSG00000106737
Gm42982	0.151529	-1.20148	2.92574	-0.410657	0.681324		ENSMUSG00000105503
Gm42984	0.698594	-1.06756	1.44166	-0.740508	0.458992		ENSMUSG00000104784
Gm42997	1.46115	0.109556	1.11046	0.0986582	0.92141		ENSMUSG00000105789
Gm43000	0.0158621	0	6.70404	0	1		ENSMUSG00000104886
Gm43017	4.25912	-0.267246	0.676313	-0.395151	0.692731		ENSMUSG00000105656
Gm43024	5.36376	0.18074	0.560529	0.322445	0.747115		ENSMUSG00000105472
Gm43031	1.25469	-0.452242	0.909173	-0.497422	0.618892		ENSMUSG00000106535
Gm43042	0.164139	0.402765	2.81239	0.143211	0.886124		ENSMUSG00000106634
Gm43057	0.0206042	0	6.70404	0	1		ENSMUSG00000104937
Gm43061	8.09024	0.950177	0.475116	1.99988	0.045513		ENSMUSG00000104925
Gm43062	1.44193	-1.098	0.969857	-1.13213	0.257581		ENSMUSG00000104671
Gm43065	3.04089	-0.372128	0.654142	-0.568879	0.569438		ENSMUSG00000105986
Gm43066	0.761289	-0.331496	1.04209	-0.318108	0.750403		ENSMUSG00000104764
Gm43077	0.120805	0	3.13174	0	1		ENSMUSG00000105535
Gm43091	0.00776798	0	6.70404	0	1		ENSMUSG00000105239
Gm43111	8.46963	0.227982	0.491713	0.463648	0.6429		ENSMUSG00000106472
Gm43112	5.88122	0.165681	0.554264	0.29892	0.765001		ENSMUSG00000106212
Gm43113	8.51684	0.944875	0.457657	2.06459	0.0389617		ENSMUSG00000105062
Gm43118	3.42082	0.588595	0.853733	0.689437	0.490549		ENSMUSG00000104559
Gm43126	0.0570212	-1.19793	6.70404	-0.178688	0.858183		ENSMUSG00000107379
Gm43136	0.332604	-0.491925	1.65378	-0.297455	0.766119		ENSMUSG00000105541
Gm43137	1.70853	-0.132806	0.940965	-0.141138	0.887761
Gm43138	10.9633	0.410955	0.436096	0.942349	0.346014		ENSMUSG00000104720
Gm43140	0.945237	-0.0362615	1.27419	-0.0284586	0.977296		ENSMUSG00000105286
Gm43149	8.78103	0.348254	0.440506	0.790577	0.429191		ENSMUSG00000105229
Gm43150	0.0238819	0	6.70404	0	1		ENSMUSG00000106777
Gm43154	2.3176	-0.797178	1.38415	-0.575933	0.564661		ENSMUSG00000086804
Gm4316	1.29196	-0.627776	1.22759	-0.511388	0.609079		ENSMUSG00000110537
Gm43189	0.0302062	0	6.70404	0	1		ENSMUSG00000105909
Gm43190	4.91046	-0.482951	0.748348	-0.645356	0.518697		ENSMUSG00000106107
Gm43221	121.106	-0.377805	0.299536	-1.2613	0.2072	0.61322	ENSMUSG00000106108
Gm43242	0.0158621	0	6.70404	0	1		ENSMUSG00000105966
Gm43244	0						ENSMUSG00000105342
Gm43254	12.793	0.334681	0.354417	0.944315	0.345009		ENSMUSG00000105957
Gm43256	3.05923	0.189906	0.621864	0.305381	0.760076		ENSMUSG00000105818
Gm43258	3.09768	0.442027	0.647427	0.682744	0.494769		ENSMUSG00000105846
Gm43259	5.71725	1.17351	0.582479	2.01468	0.0439381		ENSMUSG00000106432
Gm43260	6.33434	-0.177066	0.468879	-0.377636	0.705701		ENSMUSG00000105933
Gm43263	0.247351	-0.580679	2.35589	-0.24648	0.805311		ENSMUSG00000106683
Gm43303	0.0408382	0	6.70404	0	1		ENSMUSG00000104781
Gm43305	76.7912	0.541643	0.284763	1.90208	0.0571601	0.39626	ENSMUSG00000105703
Gm43328	30.8811	0.695956	0.29119	2.39004	0.0168466	0.254056	ENSMUSG00000105677
Gm43329	29.6151	0.410602	0.328101	1.25145	0.210771	0.615484	ENSMUSG00000105842
Gm43330	15.2925	0.798813	0.401328	1.99042	0.0465444		ENSMUSG00000106341
Gm43331	22.7387	0.906701	0.336959	2.69083	0.00712735	0.185694	ENSMUSG00000104910
Gm43332	1.565	0.0727109	1.09956	0.066127	0.947277		ENSMUSG00000107313
Gm43351	0.690028	-0.351307	1.53179	-0.229343	0.818602		ENSMUSG00000105769
Gm43376	1.17312	0.303465	1.2429	0.24416	0.807107		ENSMUSG00000104677
Gm43378	59.5261	0.365509	0.264877	1.37992	0.16761	0.568776	ENSMUSG00000106543
Gm43387	6.86457	-0.272314	0.462584	-0.58868	0.556076		ENSMUSG00000104874
Gm43400	0.0121157	0	6.70404	0	1		ENSMUSG00000105820
Gm43403	1.86465	-0.0225556	0.972476	-0.023194	0.981496		ENSMUSG00000105676
Gm43409	0.174865	0	2.43505	0	1		ENSMUSG00000104606
Gm43445	9.06414	0.147204	0.376755	0.390715	0.696008		ENSMUSG00000104969
Gm43462	152.763	0.41342	0.292176	1.41497	0.157078	0.558141	ENSMUSG00000105561
Gm43463	6.82654	0.840604	0.5257	1.59902	0.109817		ENSMUSG00000106184
Gm43464	2.8359	-0.496384	0.841757	-0.5897	0.555392		ENSMUSG00000106227
Gm43465	2.12959	0.846103	0.782075	1.08187	0.27931		ENSMUSG00000105717
Gm43466	40.4288	0.505664	0.35205	1.43634	0.150905	0.549614	ENSMUSG00000105824
Gm43480	1.05338	0.685932	1.16649	0.588031	0.556511		ENSMUSG00000107076
Gm43514	5.14553	-0.339423	0.616162	-0.550867	0.581725		ENSMUSG00000105755
Gm43532	0.0356474	0	6.70404	0	1		ENSMUSG00000106598
Gm4356	36.8001	0.504362	0.31655	1.59331	0.111091	0.49578
Gm43560	12.7091	-0.092631	0.379982	-0.243777	0.807404		ENSMUSG00000106057
Gm43566	2.02386	0.556314	0.918437	0.605719	0.544702		ENSMUSG00000105565
Gm43567	0						ENSMUSG00000104878
Gm43568	0.0815952	-1.19793	6.70404	-0.178687	0.858183		ENSMUSG00000106365
Gm43569	1.06935	0.175159	1.3212	0.132576	0.894528		ENSMUSG00000106194
Gm43570	0.0164272	0	6.70404	0	1		ENSMUSG00000105945
Gm43573	2.53593	2.39828	1.11716	2.14677	0.0318119		ENSMUSG00000104786
Gm43577	1.62807	-1.46754	0.866526	-1.69359	0.0903425		ENSMUSG00000105287
Gm43579	0.657492	0.511466	1.46342	0.3495	0.726714		ENSMUSG00000107191
Gm43581	1.00964	1.30468	1.2068	1.08111	0.27965		ENSMUSG00000105199
Gm43585	0						ENSMUSG00000106287
Gm43597	6.07182	0.482616	0.573791	0.841101	0.400292		ENSMUSG00000107096
Gm43598	2.09417	0.357146	1.00322	0.355998	0.721842		ENSMUSG00000106927
Gm43604	1.6884	0.311898	1.09973	0.283613	0.776707		ENSMUSG00000105349
Gm43623	4.98855	-0.161092	0.560571	-0.287371	0.773828		ENSMUSG00000106054
Gm43625	4.58337	-0.6101	0.610769	-0.998904	0.317841		ENSMUSG00000105636
Gm43646	0.117465	0	3.47563	0	1		ENSMUSG00000106550
Gm43647	0.0170943	0	6.70404	0	1		ENSMUSG00000105963
Gm43653	1.88709	0.402145	0.856895	0.469305	0.638852		ENSMUSG00000105447
Gm43660	1.65234	1.30612	1.07964	1.20978	0.226365		ENSMUSG00000107352
Gm43666	0.207981	0.247737	2.30501	0.107477	0.91441		ENSMUSG00000104588
Gm43672	45.6306	-0.162084	0.249408	-0.649875	0.515773	0.83934	ENSMUSG00000106019
Gm43674	0.0319124	0	6.70404	0	1		ENSMUSG00000106321
Gm43689	1.54556	-0.136615	1.19236	-0.114575	0.908782		ENSMUSG00000104675
Gm43690	0.141057	0	2.72338	0	1		ENSMUSG00000106980
Gm43696	52.3499	0.72828	0.241062	3.02113	0.00251835	0.133993	ENSMUSG00000105304
Gm43698	0.0435557	0	6.70404	0	1		ENSMUSG00000107266
Gm43699	0						ENSMUSG00000107244
Gm43703	4.32276	-0.0135911	0.592881	-0.0229238	0.981711		ENSMUSG00000105699
Gm43707	7.80236	0.630604	0.539029	1.16989	0.242046		ENSMUSG00000104903
Gm43713	0.568927	0.0586178	1.41684	0.0413723	0.966999		ENSMUSG00000106218
Gm43714	0.352246	0.649561	1.64263	0.395439	0.692519		ENSMUSG00000105512
Gm43727	7.75974	0.541623	0.5238	1.03403	0.301124		ENSMUSG00000106202
Gm43728	15.3055	-0.0438695	0.346228	-0.126707	0.899172		ENSMUSG00000104867
Gm43768	7.66173	0.69919	0.477204	1.46518	0.142871		ENSMUSG00000105412
Gm43773	5.07698	1.16761	0.543309	2.14907	0.0316288		ENSMUSG00000106061
Gm43774	12.3504	0.764565	0.396783	1.92691	0.053991		ENSMUSG00000104631
Gm43791	0.0472331	0	6.70404	0	1		ENSMUSG00000107040
Gm43803	0						ENSMUSG00000104968
Gm43807	1.11335	0.796122	0.976984	0.814878	0.415142		ENSMUSG00000107048
Gm43813	95.0575	0.601013	0.323075	1.86029	0.0628449	0.409221	ENSMUSG00000106636
Gm43821	13.1264	-0.0128129	0.425849	-0.0300879	0.975997		ENSMUSG00000105219
Gm43825	0.3349	0.0752534	1.68548	0.0446482	0.964388		ENSMUSG00000105130
Gm43837	0.660096	-1.6548	1.50082	-1.1026	0.270201		ENSMUSG00000105443
Gm43846	0.165698	0	2.46964	0	1		ENSMUSG00000105925
Gm43847	1.18502	-0.541775	1.22126	-0.443619	0.657318		ENSMUSG00000105753
Gm43848	29.2232	0.405964	0.290253	1.39865	0.161917	0.564976	ENSMUSG00000106317
Gm43914	0.229992	0.410294	2.45207	0.167326	0.867114		ENSMUSG00000107792
Gm43915	1.00298	0.525386	1.42405	0.368938	0.712174		ENSMUSG00000108171
Gm43920	13.5724	0.638817	0.403545	1.58301	0.113418		ENSMUSG00000107534
Gm43936	6.32685	-0.157349	0.542425	-0.290084	0.771752		ENSMUSG00000107876
Gm43951	0.809771	0.762761	1.29251	0.59014	0.555097
Gm43964	0.388193	1.43849	1.47897	0.97263	0.330737		ENSMUSG00000107723
Gm43972	0.00862457	0	6.70404	0	1		ENSMUSG00000106144
Gm44000	0						ENSMUSG00000107811
Gm44036	0.503978	-0.801566	1.72149	-0.465624	0.641484		ENSMUSG00000107961
Gm44037	9.0332	0.85745	0.396964	2.16002	0.0307713		ENSMUSG00000107726
Gm44053	2.86848	1.09805	0.749846	1.46437	0.143094		ENSMUSG00000108137
Gm44066	0.543544	0.510469	1.46643	0.348103	0.727763		ENSMUSG00000107946
Gm44067	36.0533	0.567674	0.303719	1.86908	0.0616124	0.405446	ENSMUSG00000108095
Gm44071	0						ENSMUSG00000107525
Gm44081	0.0270125	0	6.70404	0	1		ENSMUSG00000108103
Gm44091	1.94837	1.60658	1.09022	1.47363	0.140581		ENSMUSG00000107688
Gm44096	1.02499	-0.528121	1.35283	-0.390383	0.696254		ENSMUSG00000107552
Gm44109	0.12317	0.299906	3.38145	0.0886917	0.929327		ENSMUSG00000107978
Gm44117	0.0368874	0	6.70404	0	1		ENSMUSG00000107605
Gm44123	0.0723739	0	5.68521	0	1		ENSMUSG00000107999
Gm44148	1.30722	-0.607998	1.03853	-0.585441	0.558251		ENSMUSG00000107736
Gm44167	0.373575	-1.77297	1.76172	-1.00639	0.314229		ENSMUSG00000108297
Gm44170	0.0824436	0	4.79366	0	1		ENSMUSG00000107659
Gm44174	0.0256882	0	6.70404	0	1		ENSMUSG00000108289
Gm44175	1.01277	-1.8223	1.17639	-1.54907	0.121366		ENSMUSG00000108132
Gm4419	1.34992	1.30996	1.18347	1.10688	0.268345		ENSMUSG00000097055
Gm44190	1.22092	1.13226	1.15208	0.982796	0.325708		ENSMUSG00000108267
Gm44199	0.669585	1.07063	1.3922	0.76902	0.441881		ENSMUSG00000107560
Gm44200	0.834532	1.48824	1.19619	1.24415	0.213443		ENSMUSG00000107937
Gm44202	0.00847407	0	6.70404	0	1		ENSMUSG00000108288
Gm44210	0.00731382	0	6.70404	0	1		ENSMUSG00000108079
Gm44214	0.14696	0	2.36882	0	1		ENSMUSG00000108197
Gm44226	0.429204	0.196633	1.88462	0.104335	0.916903		ENSMUSG00000108298
Gm44257	4.30356	-0.429752	0.623125	-0.689673	0.4904		ENSMUSG00000107815
Gm44258	3.2016	-0.293414	0.74045	-0.396264	0.69191		ENSMUSG00000107759
Gm44264	0.877249	-0.819256	1.12387	-0.728961	0.466026		ENSMUSG00000107561
Gm44265	1.70258	0.840695	1.10908	0.758012	0.448444		ENSMUSG00000107472
Gm44287	0.102118	0	4.0254	0	1		ENSMUSG00000108109
Gm44296	0.0167139	0	6.70404	0	1		ENSMUSG00000107825
Gm44317	0.00800283	0	6.70404	0	1		ENSMUSG00000108282
Gm44366	0.337316	1.00492	1.57946	0.636245	0.524617		ENSMUSG00000107477
Gm44386	0.93892	0.309265	1.04696	0.295392	0.767694		ENSMUSG00000107689
Gm44421	0.325369	-0.003953	2.38835	-0.00165512	0.998679		ENSMUSG00000107451
Gm44516	2.17392	0.682358	0.828347	0.823758	0.410077		ENSMUSG00000109124
Gm44549	0.994036	1.08798	1.26838	0.857769	0.39102		ENSMUSG00000109303
Gm44577	0.118024	0	3.41735	0	1		ENSMUSG00000109232
Gm44581	0.0765517	0	5.61547	0	1		ENSMUSG00000108593
Gm44593	0.0451825	-1.19793	6.70404	-0.178688	0.858183		ENSMUSG00000109088
Gm44623	2.12764	0.583562	0.913186	0.63904	0.522797		ENSMUSG00000108883
Gm44646	0.397203	0	1.65284	0	1		ENSMUSG00000108607
Gm44647	2.09232	-1.2324	0.954165	-1.2916	0.196496		ENSMUSG00000109016
Gm44672	0.404091	-1.1506	1.57306	-0.731439	0.464511		ENSMUSG00000108720
Gm44674	0.141925	0	2.7477	0	1		ENSMUSG00000108648
Gm44684	0.0264591	0	6.70404	0	1		ENSMUSG00000108520
Gm44686	2.11599	-1.30688	1.05719	-1.23618	0.216393		ENSMUSG00000108563
Gm44691	0.256167	0.000845543	2.0414	0.000414197	0.99967		ENSMUSG00000109524
Gm44696	0.243562	0.653269	1.70095	0.384061	0.700933
Gm44699	2.43327	0.999799	0.847582	1.17959	0.238163		ENSMUSG00000109314
Gm44702	0.738846	-1.79468	1.51206	-1.18691	0.235265		ENSMUSG00000109420
Gm44706	0.044941	0	6.70404	0	1		ENSMUSG00000108425
Gm44718	0.0158621	0	6.70404	0	1		ENSMUSG00000108421
Gm44731	0.265441	0	2.10402	0	1		ENSMUSG00000108190
Gm44734	0.603403	-1.58807	1.4072	-1.12854	0.259094		ENSMUSG00000108724
Gm44739	0.11704	0	3.12646	0	1		ENSMUSG00000108473
Gm44751	7.41029	-0.926598	0.423847	-2.18616	0.0288039		ENSMUSG00000109244
Gm44752	10.4191	1.06369	0.538677	1.97462	0.0483107		ENSMUSG00000109119
Gm44759	0.253432	-0.573295	1.89818	-0.302023	0.762634		ENSMUSG00000108677
Gm44763	0.346224	0.840644	1.60267	0.524526	0.599913		ENSMUSG00000109517
Gm44767	0.386162	-1.8094	2.16344	-0.836353	0.402956		ENSMUSG00000108749
Gm44773	0.0257411	0.331426	6.69491	0.0495041	0.960518		ENSMUSG00000109374
Gm44777	28.7852	0.71876	0.2444	2.94091	0.00327248	0.147737	ENSMUSG00000108738
Gm44812	0.011135	0	6.70404	0	1		ENSMUSG00000109021
Gm44832	0.0664162	0	6.70404	0	1		ENSMUSG00000108832
Gm44836	7.97621	1.26568	0.619183	2.04411	0.040943		ENSMUSG00000108486
Gm44837	0.00731382	0	6.70404	0	1		ENSMUSG00000108723
Gm44850	0.927927	1.60053	1.19112	1.34372	0.179038		ENSMUSG00000108604
Gm44851	0.161236	0	2.63183	0	1		ENSMUSG00000108436
Gm44867	0.0279704	0	6.70404	0	1		ENSMUSG00000108650
Gm44899	0.874119	0.553893	1.33764	0.414082	0.678814		ENSMUSG00000109008
Gm4491	1.75834	-1.78953	1.3977	-1.28034	0.200425		ENSMUSG00000089840
Gm44941	0.426174	1.515	1.51674	0.998854	0.317866		ENSMUSG00000107509
Gm44946	0						ENSMUSG00000109361
Gm44949	5.93907	0.149204	0.714318	0.208876	0.834545		ENSMUSG00000108655
Gm44957	0.439615	-1.20865	1.70872	-0.707338	0.479357		ENSMUSG00000107497
Gm44982	1.72055	0.23206	0.838497	0.276757	0.781967		ENSMUSG00000109399
Gm44997	1.93442	0.384403	0.958173	0.401183	0.688285		ENSMUSG00000108446
Gm45016	0.0762124	0	4.93022	0	1		ENSMUSG00000109485
Gm45022	0.102872	0	3.50747	0	1		ENSMUSG00000109128
Gm45051	6.26955	0.682587	0.639766	1.06693	0.286002		ENSMUSG00000108435
Gm45060	0.105346	0	3.92045	0	1		ENSMUSG00000107439
Gm45069	3.57177	0.266203	0.714326	0.372663	0.709399		ENSMUSG00000108949
Gm45076	0.0949742	0	4.09116	0	1		ENSMUSG00000109134
Gm45081	0.752578	-0.525033	1.50032	-0.349949	0.726377		ENSMUSG00000108777
Gm45091	0.123434	0	3.10736	0	1		ENSMUSG00000108624
Gm45121	0.0288525	0	6.70404	0	1		ENSMUSG00000108795
Gm45148	1.55152	2.51218	1.11439	2.25432	0.0241763		ENSMUSG00000109165
Gm45151	0.378443	0.902543	1.70678	0.528798	0.596946		ENSMUSG00000108736
Gm45155	0.102336	-0.00944142	3.22986	-0.00292317	0.997668		ENSMUSG00000108980
Gm45159	0.66556	-1.57448	1.45878	-1.07931	0.28045		ENSMUSG00000109125
Gm45163	0.00805696	0	6.70404	0	1		ENSMUSG00000109419
Gm45168	0.378346	-1.20884	1.69181	-0.714522	0.474904		ENSMUSG00000108373
Gm45169	0.518573	0.906628	1.41442	0.64099	0.521529		ENSMUSG00000108776
Gm45184	6.98509	0.316842	0.59332	0.534016	0.593331		ENSMUSG00000108483
Gm45187	5.05969	-0.144197	0.67432	-0.21384	0.830672		ENSMUSG00000109130
Gm45188	2.19594	-0.592992	0.923114	-0.642383	0.520625		ENSMUSG00000109282
Gm45218	0.00800283	0	6.70404	0	1		ENSMUSG00000108308
Gm45231	0.0613529	-0.0141598	6.69758	-0.00211417	0.998313		ENSMUSG00000108888
Gm45235	4.1974	0.277553	0.634045	0.43775	0.661568		ENSMUSG00000108957
Gm4524	18.7346	-0.767981	0.461596	-1.66375	0.0961622		ENSMUSG00000090257
Gm45250	14.7791	-0.174018	0.363363	-0.47891	0.632003		ENSMUSG00000110317
Gm45278	0.572956	-1.04054	1.52441	-0.682584	0.49487		ENSMUSG00000109847
Gm45309	1.61154	0.0334598	1.04252	0.0320952	0.974396		ENSMUSG00000110087
Gm45311	3.77223	0.528951	0.728528	0.726055	0.467805		ENSMUSG00000110316
Gm45336	0						ENSMUSG00000110290
Gm45338	14.9168	0.422033	0.364326	1.15839	0.246704		ENSMUSG00000109783
Gm45345	1.28514	1.18291	1.12327	1.05309	0.292299		ENSMUSG00000109854
Gm45352	0.00848297	0	6.70404	0	1		ENSMUSG00000110007
Gm45353	0.402042	-2.33259	1.60631	-1.45214	0.146462		ENSMUSG00000109957
Gm45356	0.303521	0.867932	2.01089	0.431617	0.66602		ENSMUSG00000110162
Gm45359	1.49199	0.116051	0.976964	0.118788	0.905443		ENSMUSG00000109728
Gm45370	0						ENSMUSG00000109621
Gm45371	1.10179	0.523977	1.27508	0.410937	0.681119		ENSMUSG00000109954
Gm45406	0.404835	-1.71764	1.79703	-0.955823	0.339162		ENSMUSG00000110258
Gm45411	2.27382	0.976224	0.991827	0.984268	0.324984		ENSMUSG00000110183
Gm45418	0.12787	0	4.72241	0	1		ENSMUSG00000109729
Gm45431	0.9313	-0.0287656	1.3258	-0.0216967	0.98269		ENSMUSG00000109593
Gm45437	0.00776798	0	6.70404	0	1		ENSMUSG00000109998
Gm4544	0.112151	-0.0112167	3.81269	-0.00294193	0.997653		ENSMUSG00000116056
Gm45441	0.0240706	0	6.70404	0	1		ENSMUSG00000110020
Gm45442	0.192495	0	2.47547	0	1		ENSMUSG00000110208
Gm45447	1.07248	1.15774	1.21065	0.956301	0.33892		ENSMUSG00000109780
Gm45449	1.34186	-1.34099	1.21426	-1.10437	0.269434		ENSMUSG00000109876
Gm45464	5.24649	0.591917	0.639082	0.926199	0.354342		ENSMUSG00000109727
Gm45470	0.0163394	0	6.70404	0	1		ENSMUSG00000109674
Gm45472	4.76496	-0.82324	0.743374	-1.10744	0.268105		ENSMUSG00000109669
Gm45474	1.06788	-0.485911	1.20971	-0.401675	0.687923		ENSMUSG00000109634
Gm45479	0.993204	-0.244717	1.20443	-0.203182	0.838993		ENSMUSG00000109751
Gm45494	0.1176	0	3.16947	0	1		ENSMUSG00000110161
Gm45495	1.8403	-0.546553	1.0179	-0.53694	0.591309		ENSMUSG00000106981
Gm45507	0.208186	0.412657	1.98385	0.208008	0.835223		ENSMUSG00000109881
Gm45509	39.9984	0.403521	0.238371	1.69283	0.0904887	0.458038	ENSMUSG00000109781
Gm45510	1.01466	1.65894	1.34654	1.232	0.21795		ENSMUSG00000109647
Gm45518	0.198979	0.128622	2.46433	0.0521936	0.958374		ENSMUSG00000110368
Gm45533	0.0080103	0	6.70404	0	1		ENSMUSG00000110296
Gm45542	0.634773	0.985082	1.44389	0.682243	0.495086		ENSMUSG00000109785
Gm45552	0.0332287	0	6.70404	0	1		ENSMUSG00000110279
Gm45570	2.7713	0.907331	0.868438	1.04478	0.296122		ENSMUSG00000110038
Gm45572	0.838192	-2.71926	1.30949	-2.07659	0.0378397		ENSMUSG00000110345
Gm45601	0.084546	0	6.2339	0	1		ENSMUSG00000109945
Gm45605	3.99828	-0.651128	0.732461	-0.888959	0.374025		ENSMUSG00000109829
Gm45606	28.4676	-0.179364	0.270891	-0.662125	0.507891	0.834749	ENSMUSG00000109715
Gm45607	0.167705	0	2.50072	0	1		ENSMUSG00000110270
Gm45613	0.0982933	0	3.96256	0	1		ENSMUSG00000109855
Gm45620	0.493758	-1.66415	1.46499	-1.13595	0.255979		ENSMUSG00000110239
Gm45641	0.218036	-1.95368e-05	2.09145	-9.34125e-06	0.999993		ENSMUSG00000110166
Gm45650	0.116031	0.309127	3.81239	0.0810848	0.935375		ENSMUSG00000109992
Gm45669	0.0819975	0	5.42003	0	1		ENSMUSG00000109947
Gm45670	0.0476526	0	6.70404	0	1		ENSMUSG00000109635
Gm45708	0.0906453	0	5.23278	0	1		ENSMUSG00000110534
Gm45715	0.0484899	0.336955	6.69487	0.0503303	0.959859		ENSMUSG00000108493
Gm45716	19.9897	0.433295	0.333829	1.29796	0.194302
Gm45733	0.258755	0	1.88129	0	1		ENSMUSG00000110620
Gm45738	0.554265	1.53872	1.42768	1.07778	0.281133		ENSMUSG00000108101
Gm45767	1.48541	-1.51109	1.05216	-1.43618	0.150951		ENSMUSG00000110702
Gm4577	0.00573979	0	6.70404	0	1		ENSMUSG00000086867
Gm45774	0.169066	-1.77246	3.13922	-0.564618	0.572334		ENSMUSG00000110588
Gm45792	0.136646	0	2.76299	0	1		ENSMUSG00000108884
Gm45805	0.41073	0	1.79875	0	1		ENSMUSG00000110626
Gm45822	0.0447529	0	6.70404	0	1		ENSMUSG00000110593
Gm45833	0.273256	0.0017055	1.99553	0.000854657	0.999318		ENSMUSG00000110673
Gm45847	0.686562	1.42087	1.30039	1.09265	0.274546		ENSMUSG00000109814
Gm45848	0.0644922	0.331431	6.69491	0.049505	0.960517		ENSMUSG00000110474
Gm45864	0						ENSMUSG00000110539
Gm45866	0						ENSMUSG00000110684
Gm45871	32.5444	-0.179404	0.241382	-0.743238	0.457337	0.805636	ENSMUSG00000110277
Gm45877	0.335196	1.44683	6.67063	0.216895	0.82829		ENSMUSG00000110486
Gm45885	0.376313	-0.566887	1.67877	-0.33768	0.735605		ENSMUSG00000110366
Gm45889	0.221757	-1.20469	2.17305	-0.554376	0.579321		ENSMUSG00000109936
Gm45890	11.1636	-0.232287	0.448395	-0.518042	0.604429		ENSMUSG00000110615
Gm45894	8.55528	-0.368132	0.455117	-0.808874	0.418588		ENSMUSG00000110440
Gm45901	0						ENSMUSG00000108111
Gm45902	11.4488	0.118306	0.456309	0.259267	0.795429
Gm4598	2.29866	1.52576	1.0221	1.49277	0.135499		ENSMUSG00000108470
Gm4610	0.144152	0	4.53589	0	1		ENSMUSG00000104554
Gm46123	0.439447	-1.59136	1.4667	-1.085	0.277924		ENSMUSG00000111443
Gm46124	0.244627	-1.20594	1.99501	-0.604477	0.545527		ENSMUSG00000111757
Gm46218	35.7114	0.198006	0.256691	0.771379	0.440482	0.795008	ENSMUSG00000110830
Gm46224	107.985	-0.0622288	0.223204	-0.278797	0.7804	0.947507	ENSMUSG00000112843
Gm4631	25.1432	0.559688	0.268627	2.08351	0.0372046	0.339166	ENSMUSG00000078899
Gm4631	25.1432	0.559688	0.268627	2.08351	0.0372046	0.339166	ENSMUSG00000078899
Gm4632	0.118048	-1.19841	5.39297	-0.222217	0.824145		ENSMUSG00000115111
Gm46332	0.0624349	0	6.70404	0	1		ENSMUSG00000112819
Gm46348	0.28786	0.467616	2.02883	0.230485	0.817715		ENSMUSG00000113370
Gm46367	3.26866	0.516257	0.727765	0.709373	0.478093		ENSMUSG00000114150
Gm46378	10.4584	0.0178561	0.376281	0.047454	0.962151		ENSMUSG00000113427
Gm46404	12.226	0.196136	0.417799	0.469451	0.638747		ENSMUSG00000113440
Gm46409	0.202877	0	1.92286	0	1		ENSMUSG00000114851
Gm46411	24.7993	0.702001	0.352311	1.99256	0.0463099	0.366374	ENSMUSG00000114370
Gm46419	5.03372	-0.35506	0.639456	-0.555253	0.578722		ENSMUSG00000114903
Gm46430	39.3243	-0.13008	0.239742	-0.542581	0.587418	0.872029	ENSMUSG00000113204
Gm46440	3.49582	0.455959	0.726934	0.627236	0.530505		ENSMUSG00000114516
Gm46447	2.38606	0.801452	0.82298	0.973842	0.330135		ENSMUSG00000115813
Gm4651	1.03521	-0.338523	1.05937	-0.319552	0.749308		ENSMUSG00000097011
Gm46515	0.0614412	0	6.08973	0	1		ENSMUSG00000115127
Gm46516	0.106912	-0.0104702	3.52958	-0.00296641	0.997633		ENSMUSG00000115200
Gm46519	0.244634	0.143404	3.34082	0.0429248	0.965761		ENSMUSG00000115969
Gm46565	0.325558	-1.14426	2.00037	-0.572024	0.567306		ENSMUSG00000116581
Gm46603	0						ENSMUSG00000117592
Gm46620	3.27872	-0.401109	0.846429	-0.473884	0.635583		ENSMUSG00000118012
Gm46633	0						ENSMUSG00000117356
Gm4668	0.298252	1.50903	5.15913	0.292497	0.769907		ENSMUSG00000111243
Gm4673	76.2816	0.384778	0.271588	1.41677	0.156551	0.557742	ENSMUSG00000097750
Gm4675	0.161221	0	2.53726	0	1
Gm4681	0						ENSMUSG00000115146
Gm47003	0.747862	0.214301	1.23581	0.173409	0.86233		ENSMUSG00000113816
Gm47015	0.689775	-0.500109	1.48063	-0.337767	0.735539		ENSMUSG00000112907
Gm47018	0.0125126	0	6.70404	0	1		ENSMUSG00000112103
Gm47031	0.0721142	0	5.71755	0	1		ENSMUSG00000112342
Gm47033	0.0231637	0	6.70404	0	1		ENSMUSG00000111990
Gm47043	0.00847407	0	6.70404	0	1		ENSMUSG00000111369
Gm47047	0.123338	0.299093	3.35032	0.089273	0.928865		ENSMUSG00000111412
Gm47059	0.0322682	0	6.70404	0	1		ENSMUSG00000111498
Gm47061	0.159436	-0.587538	3.52711	-0.166578	0.867702		ENSMUSG00000114936
Gm4707	12.5881	-0.0340539	0.408641	-0.0833344	0.933586		ENSMUSG00000091831
Gm47071	0.259857	-1.20533	2.07656	-0.580445	0.561614		ENSMUSG00000114493
Gm47076	0.797278	-0.195798	1.28664	-0.152178	0.879047		ENSMUSG00000113645
Gm47077	0.363269	0.139182	1.61427	0.0862197	0.931292		ENSMUSG00000111654
Gm47079	2.77015	-2.02675	1.25061	-1.62061	0.105101		ENSMUSG00000110790
Gm47093	0.0631384	0	5.99313	0	1		ENSMUSG00000112429
Gm47096	5.80166	-0.766954	0.526553	-1.45655	0.145239		ENSMUSG00000112547
Gm47101	0.272956	0.152367	2.34493	0.0649771	0.948192		ENSMUSG00000112073
Gm47112	4.49288	0.219076	0.60855	0.359997	0.71885		ENSMUSG00000111079
Gm47113	0.446648	0.148512	1.48375	0.100093	0.920271		ENSMUSG00000111465
Gm47117	0.569978	-0.436131	1.62089	-0.269069	0.787877		ENSMUSG00000110729
Gm47121	3.46233	0.574587	0.616171	0.932511	0.351072		ENSMUSG00000111434
Gm47123	9.97651	-0.487976	0.564172	-0.864942	0.387071		ENSMUSG00000113683
Gm47140	1.04399	-0.0211915	1.21625	-0.0174237	0.986099		ENSMUSG00000111325
Gm47153	0.00924347	0	6.70404	0	1		ENSMUSG00000111482
Gm47162	0.0663395	0	6.70404	0	1		ENSMUSG00000111371
Gm47163	0.0832183	-0.0120065	4.20645	-0.00285429	0.997723		ENSMUSG00000111977
Gm47167	1.88665	-0.645588	1.05909	-0.609571	0.542146		ENSMUSG00000113907
Gm47204	2.53009	1.34788	0.991868	1.35894	0.174167		ENSMUSG00000110980
Gm47210	1.51081	-0.162686	1.05867	-0.15367	0.87787		ENSMUSG00000113647
Gm47230	0.14946	0.289056	3.02834	0.0954503	0.923957		ENSMUSG00000111378
Gm47232	8.52128	-0.0496748	0.482963	-0.102854	0.918079		ENSMUSG00000111656
Gm47237	0.151317	0	2.77986	0	1		ENSMUSG00000110888
Gm4724	2.15062	-0.106558	0.944317	-0.112842	0.910156		ENSMUSG00000078897
Gm47242	1.43108	-0.344483	1.21597	-0.2833	0.776947		ENSMUSG00000114761
Gm47248	0.948939	1.09979	1.29494	0.849297	0.395716		ENSMUSG00000111737
Gm47257	0.282346	1.01112	1.87261	0.539951	0.589231		ENSMUSG00000112347
Gm47270	0.431401	0.436028	1.45901	0.298852	0.765053		ENSMUSG00000111722
Gm47271	0.0157783	0	6.70404	0	1		ENSMUSG00000111846
Gm47283	160.328	-0.314496	0.425555	-0.739026	0.459891	0.806711
Gm47320	9.74258	0.453076	0.464592	0.975214	0.329454		ENSMUSG00000111204
Gm47350	0.16026	-1.20162	2.87535	-0.417905	0.676017		ENSMUSG00000111471
Gm47357	1.52977	1.26418	1.05865	1.19414	0.232423		ENSMUSG00000113386
Gm47359	0.107186	0.327079	5.6304	0.0580917	0.953676		ENSMUSG00000114393
Gm47368	0.695637	0.907758	1.30403	0.696119	0.486354		ENSMUSG00000113516
Gm4737	0.0939703	0	5.18047	0	1
Gm47373	0.745114	1.0104	1.30017	0.777136	0.437079		ENSMUSG00000113454
Gm47375	0.0838151	0	4.24051	0	1		ENSMUSG00000113994
Gm47376	1.67662	0.0933363	1.13706	0.0820858	0.934578		ENSMUSG00000113086
Gm47389	2.3239	-0.164625	0.860041	-0.191415	0.8482		ENSMUSG00000111362
Gm47391	0.226582	-2.28033	2.84259	-0.802202	0.422436		ENSMUSG00000112891
Gm47392	0.647608	1.21275	1.42234	0.852641	0.393859		ENSMUSG00000110893
Gm47398	0.154783	0	2.51046	0	1		ENSMUSG00000111868
Gm47400	0.0813103	0	3.79073	0	1		ENSMUSG00000114830
Gm47403	1.14309	-0.820893	1.10787	-0.740966	0.458714		ENSMUSG00000111806
Gm47405	0.0450913	-0.0141598	6.69758	-0.00211417	0.998313		ENSMUSG00000113680
Gm47414	0.425975	-0.222706	1.51351	-0.147146	0.883017		ENSMUSG00000114424
Gm47418	0.00805696	0	6.70404	0	1		ENSMUSG00000114092
Gm47423	0.431816	-0.579086	2.22493	-0.260271	0.794655		ENSMUSG00000114218
Gm47424	1.36762	0.81078	1.21781	0.665767	0.50556		ENSMUSG00000114095
Gm47428	3.99659	-0.379697	0.813375	-0.466816	0.640631		ENSMUSG00000113311
Gm47438	11.2582	-0.856111	0.439184	-1.94932	0.0512568		ENSMUSG00000111947
Gm47439	4.88953	0.0833914	0.682629	0.122162	0.902771		ENSMUSG00000112860
Gm47447	0.0896581	0	4.13817	0	1		ENSMUSG00000113094
Gm47450	0.0238352	0	6.70404	0	1		ENSMUSG00000113866
Gm47460	0.241493	-1.20422	2.25061	-0.535065	0.592605		ENSMUSG00000114131
Gm47465	0.214834	0	2.62632	0	1		ENSMUSG00000111771
Gm47467	2.4858	-0.597837	1.14564	-0.521836	0.601784		ENSMUSG00000113019
Gm47469	17.825	0.799301	0.319925	2.4984	0.0124756		ENSMUSG00000113047
Gm47471	0.399455	-0.0910344	1.54828	-0.0587973	0.953114		ENSMUSG00000114291
Gm47484	14.426	0.453528	0.358241	1.26599	0.205518		ENSMUSG00000113529
Gm47512	4.08747	-0.493019	0.674996	-0.730403	0.465144		ENSMUSG00000097274
Gm47523	0						ENSMUSG00000114596
Gm47525	1.19561	1.59546	1.24764	1.27878	0.200975		ENSMUSG00000112274
Gm47545	0.144165	0	2.7801	0	1		ENSMUSG00000113190
Gm47547	0.281327	0.210676	1.97543	0.106648	0.915068		ENSMUSG00000114196
Gm4755	0.0070964	0	6.70404	0	1		ENSMUSG00000096940
Gm47551	0.817155	-0.483612	1.46608	-0.329868	0.7415		ENSMUSG00000114458
Gm47566	0.348296	-1.20676	1.896	-0.636476	0.524466		ENSMUSG00000112510
Gm47578	0.496339	0	1.98446	0	1		ENSMUSG00000113032
Gm47591	0.133213	0	3.34848	0	1		ENSMUSG00000112153
Gm47598	0.0614624	-0.245641	6.69491	-0.0366907	0.970732		ENSMUSG00000111045
Gm47601	36.2093	0.19313	0.262072	0.736933	0.461163	0.807742	ENSMUSG00000114496
Gm47629	0.00862457	0	6.70404	0	1		ENSMUSG00000110937
Gm47633	0.0987357	0	4.52553	0	1		ENSMUSG00000111439
Gm47644	26.2492	0.412954	0.298593	1.383	0.166666	0.56821	ENSMUSG00000112734
Gm47662	0.0730842	-1.19799	6.5184	-0.183785	0.854182		ENSMUSG00000114185
Gm47664	298.994	0.33916	0.191336	1.77259	0.076297	0.433312	ENSMUSG00000113183
Gm47675	0						ENSMUSG00000114884
Gm47689	7.31303	0.507212	0.511132	0.99233	0.321036		ENSMUSG00000112459
Gm47701	0.120726	0	3.42342	0	1		ENSMUSG00000114148
Gm47708	0.0359412	0	6.70404	0	1		ENSMUSG00000112188
Gm47710	0.357937	-0.391659	1.82081	-0.215102	0.829688		ENSMUSG00000112928
Gm47728	0.00690578	0	6.70404	0	1		ENSMUSG00000114121
Gm47731	7.77081	-0.0270101	0.479128	-0.0563735	0.955044		ENSMUSG00000114701
Gm47732	0.520663	0.648604	1.50847	0.429973	0.667215		ENSMUSG00000114573
Gm47735	0						ENSMUSG00000114859
Gm47739	0.209736	0	2.19584	0	1		ENSMUSG00000112731
Gm47754	48.2733	-0.528859	0.247026	-2.1409	0.0322819	0.327322	ENSMUSG00000114784
Gm47761	0.0432075	0	6.70404	0	1		ENSMUSG00000112478
Gm47772	7.10704	1.1505	0.848544	1.35586	0.175144		ENSMUSG00000111365
Gm47781	0.0243368	0.331426	6.69491	0.0495041	0.960518		ENSMUSG00000113727
Gm47785	0						ENSMUSG00000110771
Gm4779	0.448614	1.22184	1.55477	0.785867	0.431946		ENSMUSG00000045010
Gm47790	1.89739	-0.128515	1.00294	-0.128138	0.898039		ENSMUSG00000111225
Gm47792	1.12539	0.233904	1.43637	0.162843	0.870642		ENSMUSG00000113492
Gm47794	4.50393	-0.71075	0.858029	-0.828352	0.407471		ENSMUSG00000114907
Gm47795	0.230368	0	2.02989	0	1		ENSMUSG00000111014
Gm47798	1.81239	1.63081	1.02496	1.59109	0.111589		ENSMUSG00000114253
Gm47802	10.8121	0.269968	0.511153	0.528155	0.597392		ENSMUSG00000113885
Gm47806	0.909435	-0.64303	1.11992	-0.574172	0.565851		ENSMUSG00000113104
Gm47815	0.158891	0	2.76564	0	1		ENSMUSG00000111171
Gm47819	0.0110835	0	6.70404	0	1		ENSMUSG00000113488
Gm47849	0						ENSMUSG00000114276
Gm47861	0						ENSMUSG00000112144
Gm47863	17.6697	-0.0286905	0.564794	-0.0507981	0.959486		ENSMUSG00000113165
Gm4787	2.36752	0.094867	0.756354	0.125427	0.900186		ENSMUSG00000072974
Gm4788	1.03133	-1.4408	1.2478	-1.15468	0.248223
Gm47882	1.87787	0.068609	1.15457	0.0594236	0.952615		ENSMUSG00000113811
Gm47888	0.0730413	0	6.70404	0	1		ENSMUSG00000114646
Gm47898	0.0100016	0	6.70404	0	1		ENSMUSG00000114088
Gm47906	0						ENSMUSG00000114965
Gm47917	1.65639	1.40838	1.02789	1.37016	0.170636		ENSMUSG00000112824
Gm47920	11.5239	-0.388636	0.38948	-0.997834	0.31836		ENSMUSG00000114709
Gm4793	1.30267	-0.977127	1.25964	-0.77572	0.437914		ENSMUSG00000054412
Gm47941	0.117687	-0.012828	4.78903	-0.00267862	0.997863		ENSMUSG00000112093
Gm47950	0.0369035	0	6.70404	0	1		ENSMUSG00000111793
Gm47956	0.745014	1.17179	1.17617	0.996279	0.319115		ENSMUSG00000112000
Gm47958	0.0605551	0	6.70404	0	1		ENSMUSG00000112684
Gm47962	2.82294	-0.649321	1.04839	-0.619352	0.535684		ENSMUSG00000111583
Gm47972	0.00776798	0	6.70404	0	1		ENSMUSG00000112761
Gm48007	0.0070964	0	6.70404	0	1		ENSMUSG00000110905
Gm48008	0						ENSMUSG00000114051
Gm48022	0.0403378	0	6.70404	0	1		ENSMUSG00000112320
Gm48025	0						ENSMUSG00000112745
Gm48027	18.8188	0.529924	0.310673	1.70573	0.088058		ENSMUSG00000113775
Gm48045	4.64343	-1.17648	0.601092	-1.95724	0.0503191		ENSMUSG00000111905
Gm48050	0						ENSMUSG00000114521
Gm48061	0.578872	-0.5631	1.5856	-0.355134	0.722489		ENSMUSG00000111463
Gm48065	5.62257	-0.893854	0.536794	-1.66517	0.0958787		ENSMUSG00000111116
Gm48066	7.14588	0.118446	0.489072	0.242185	0.808637		ENSMUSG00000111034
Gm48071	3.7512	1.66225	0.861974	1.92842	0.0538031		ENSMUSG00000111889
Gm48079	1.86994	1.14021	0.977321	1.16667	0.243343		ENSMUSG00000113527
Gm48081	0.167232	0	2.68556	0	1		ENSMUSG00000111797
Gm48086	6.15757	0.448075	0.606435	0.738867	0.459988		ENSMUSG00000112229
Gm48089	0.145218	-1.82875	6.70174	-0.272876	0.784948		ENSMUSG00000112544
Gm48095	0.325751	0	2.84736	0	1		ENSMUSG00000114264
Gm48102	0.137989	0	3.3806	0	1		ENSMUSG00000113494
Gm48107	0.0567577	0	6.70404	0	1		ENSMUSG00000114640
Gm48116	0.0757586	0.330577	6.43824	0.0513458	0.95905		ENSMUSG00000113471
Gm48127	0.196616	0.331432	6.69491	0.0495051	0.960517		ENSMUSG00000111271
Gm4814	0.337168	0.232267	2.47214	0.0939537	0.925146		ENSMUSG00000114382
Gm48161	0.456428	0.861188	1.4747	0.583976	0.559236		ENSMUSG00000113424
Gm48163	0.0491691	0	6.70404	0	1		ENSMUSG00000114243
Gm48193	0						ENSMUSG00000111144
Gm48194	1.13021	0.519163	1.17116	0.443288	0.657557		ENSMUSG00000114835
Gm48226	48.2039	0.394957	0.199888	1.97589	0.0481667	0.373436	ENSMUSG00000112302
Gm48228	0.102528	0	3.94336	0	1		ENSMUSG00000114036
Gm48236	0						ENSMUSG00000113741
Gm48239	0.0422131	0	6.70404	0	1		ENSMUSG00000114230
Gm48242	0.121756	0	3.12532	0	1		ENSMUSG00000113746
Gm48249	0						ENSMUSG00000111447
Gm48250	0.20815	-1.78536	2.78781	-0.640415	0.521903		ENSMUSG00000114917
Gm48283	5.47681	0.48596	0.710578	0.683893	0.494042		ENSMUSG00000114436
Gm48286	1.66804	1.22457	0.946286	1.29409	0.195636		ENSMUSG00000113910
Gm48287	0.049055	0	6.70404	0	1		ENSMUSG00000113598
Gm48293	0.801675	-0.126686	1.39947	-0.0905241	0.927871		ENSMUSG00000111189
Gm48295	0.0181593	0	6.70404	0	1		ENSMUSG00000114309
Gm48302	3.88754	0.949293	0.642622	1.47722	0.139617		ENSMUSG00000113041
Gm48321	0.143229	0	3.32496	0	1		ENSMUSG00000114504
Gm48342	0.233614	0	2.19159	0	1		ENSMUSG00000114934
Gm48350	0.210117	0.104644	1.87928	0.0556829	0.955594		ENSMUSG00000114014
Gm48357	2.67238	1.20196	0.857485	1.40173	0.160996		ENSMUSG00000114524
Gm48371	0.0238243	-0.0141612	6.69758	-0.00211438	0.998313		ENSMUSG00000114298
Gm48383	0.0633102	0	6.00421	0	1		ENSMUSG00000113895
Gm4841	10.9029	-0.63112	0.485506	-1.29992	0.193628		ENSMUSG00000068606
Gm48420	10.8429	-0.115283	0.441506	-0.261113	0.794005		ENSMUSG00000113070
Gm48427	0.0180585	0	6.70404	0	1		ENSMUSG00000112234
Gm48439	0.784171	1.15334	1.20747	0.955166	0.339494		ENSMUSG00000114391
Gm48488	0.0632457	0	5.99568	0	1		ENSMUSG00000114433
Gm48508	0.13616	0.277128	2.74876	0.100819	0.919694		ENSMUSG00000112112
Gm48510	0.451563	0.982464	1.47896	0.664295	0.506501		ENSMUSG00000114388
Gm48529	1.79994	-0.33317	1.0497	-0.317396	0.750943		ENSMUSG00000111521
Gm48552	0.161855	1.63927	3.40932	0.48082	0.630644		ENSMUSG00000114004
Gm48570	0.126696	0.29016	3.05908	0.0948521	0.924432		ENSMUSG00000114552
Gm48591	0.551125	-0.437272	1.6166	-0.270488	0.786785		ENSMUSG00000112009
Gm48597	0.232505	0.866995	3.08581	0.280962	0.77874		ENSMUSG00000114154
Gm48604	5.41119	1.78925	0.746152	2.39797	0.0164863		ENSMUSG00000111291
Gm48605	0.0655399	0	6.70404	0	1		ENSMUSG00000113892
Gm48610	0.16535	-0.00128005	2.17266	-0.000589161	0.99953		ENSMUSG00000112505
Gm48614	21.6604	-0.107278	0.324371	-0.330726	0.740851		ENSMUSG00000112360
Gm48617	3.32992	0.151428	0.912461	0.165956	0.868192		ENSMUSG00000113764
Gm48619	2.69383	-0.866293	0.734074	-1.18012	0.237954		ENSMUSG00000112454
Gm48623	0.3354	0.846842	1.96182	0.431661	0.665988		ENSMUSG00000112941
Gm48633	0.335337	0.433698	1.9117	0.226865	0.820528		ENSMUSG00000112006
Gm48646	0.0930874	0.331428	6.69491	0.0495045	0.960517		ENSMUSG00000111069
Gm48653	1.86907	1.37705	0.973616	1.41437	0.157255		ENSMUSG00000113425
Gm48657	0.232573	-1.2067	1.90279	-0.634176	0.525966		ENSMUSG00000112477
Gm48671	0						ENSMUSG00000111086
Gm48677	0.100217	0.303675	3.53847	0.0858212	0.931609		ENSMUSG00000110824
Gm48678	2.8536	0.685246	0.837585	0.818121	0.413288		ENSMUSG00000111971
Gm48682	0.174846	0.710118	2.65026	0.267943	0.788743		ENSMUSG00000113380
Gm48683	0.312153	1.01148	1.83688	0.550654	0.581871		ENSMUSG00000114302
Gm48684	0.120483	-0.585719	3.04556	-0.192319	0.847492		ENSMUSG00000114893
Gm48689	0.315831	-0.697807	1.6566	-0.421229	0.673588		ENSMUSG00000112669
Gm48696	0.965907	1.17701	1.15607	1.01811	0.308624		ENSMUSG00000114315
Gm48708	13.8397	0.0359196	0.430217	0.0834917	0.933461		ENSMUSG00000114373
Gm48715	0						ENSMUSG00000113608
Gm48719	0.175336	-0.245641	6.69491	-0.0366907	0.970732		ENSMUSG00000111203
Gm48727	0						ENSMUSG00000111731
Gm48732	0.0704191	0	6.70404	0	1		ENSMUSG00000114568
Gm48740	0.00690578	0	6.70404	0	1		ENSMUSG00000111854
Gm48742	8.37662	0.610275	0.627924	0.971894	0.331103		ENSMUSG00000111593
Gm48747	0						ENSMUSG00000113694
Gm48754	0.388893	0.0102557	1.67697	0.0061156	0.99512		ENSMUSG00000113100
Gm4876	2.11194	-1.02807	1.00408	-1.02389	0.305886		ENSMUSG00000054556
Gm48768	37.8103	0.110097	0.247322	0.445154	0.656208	0.903082	ENSMUSG00000112346
Gm48770	0.843409	-0.386484	1.06267	-0.363693	0.716088		ENSMUSG00000114857
Gm48772	0.600443	-0.555138	1.44017	-0.385468	0.699891		ENSMUSG00000112462
Gm48780	1.01798	1.02616	1.30994	0.783359	0.433416		ENSMUSG00000111929
Gm48784	0.00534371	0	6.70404	0	1		ENSMUSG00000110727
Gm48795	0.0080103	0	6.70404	0	1		ENSMUSG00000114117
Gm48796	1.06432	-0.946903	1.15578	-0.819279	0.412627		ENSMUSG00000111390
Gm48801	0						ENSMUSG00000110836
Gm48809	1.56849	2.44469	1.13313	2.15747	0.0309691		ENSMUSG00000111987
Gm48824	0.494388	-0.926896	1.54811	-0.598728	0.549354		ENSMUSG00000114863
Gm48855	39.0439	0.402897	0.248926	1.61854	0.105546	0.487205	ENSMUSG00000111160
Gm48857	2.6489	-0.515063	0.814366	-0.63247	0.52708		ENSMUSG00000114768
Gm48876	1.29632	0.256121	1.28051	0.200014	0.841469		ENSMUSG00000114869
Gm48882	9.02972	-0.947369	0.479617	-1.97526	0.0482386		ENSMUSG00000112593
Gm48898	0.0611423	0	6.70404	0	1		ENSMUSG00000112441
Gm48899	4.25938	-0.0172142	0.559054	-0.0307917	0.975436		ENSMUSG00000114788
Gm4890	33.3575	-0.115172	0.232563	-0.495228	0.620439	0.887555	ENSMUSG00000097174
Gm48903	0.151901	0	3.27978	0	1		ENSMUSG00000112728
Gm48908	0.0948696	-0.010801	3.64654	-0.00296198	0.997637		ENSMUSG00000115545
Gm48914	4.45238	0.709658	0.702351	1.0104	0.312302		ENSMUSG00000115691
Gm48933	0.461613	-0.513299	1.54666	-0.331875	0.739983		ENSMUSG00000115003
Gm48935	0.0281609	0	6.70404	0	1		ENSMUSG00000115772
Gm48940	0						ENSMUSG00000115096
Gm48949	3.4422	0.526284	0.684342	0.769037	0.441872		ENSMUSG00000115417
Gm48957	0.0540805	0	6.70404	0	1
Gm48960	15.9156	-0.432982	0.382799	-1.1311	0.258015
Gm49004	1.07976	-0.985058	1.14237	-0.862296	0.388525		ENSMUSG00000115823
Gm49010	1.53391	-0.999833	1.07267	-0.932097	0.351287		ENSMUSG00000115309
Gm49012	0.0619124	0	5.23377	0	1		ENSMUSG00000115509
Gm49016	0.185247	-0.00528422	2.52696	-0.00209114	0.998332		ENSMUSG00000115090
Gm49024	0.0263904	0	6.70404	0	1		ENSMUSG00000115575
Gm49025	0.609095	-1.38477	1.5374	-0.900719	0.367738		ENSMUSG00000115451
Gm49027	0.121937	0	2.82228	0	1		ENSMUSG00000114278
Gm49032	1.58971	-0.103359	0.9659	-0.107008	0.914782		ENSMUSG00000115109
Gm49041	37.3988	-0.917803	0.264656	-3.4679	0.000524536	0.0735413	ENSMUSG00000115026
Gm49042	0.0308054	0.336955	6.69487	0.0503303	0.959859		ENSMUSG00000115740
Gm49064	0.344129	-1.13141	1.60725	-0.703939	0.481471		ENSMUSG00000114771
Gm49066	3.27932	-0.698635	0.667774	-1.04621	0.295462		ENSMUSG00000115810
Gm49076	0.00776798	0	6.70404	0	1		ENSMUSG00000115698
Gm49077	3.65883	0.147611	0.725665	0.203414	0.838811		ENSMUSG00000115546
Gm49083	0.305884	0	2.30687	0	1		ENSMUSG00000115354
Gm49085	7.68686	0.520837	0.49882	1.04414	0.296421		ENSMUSG00000115249
Gm49086	1.33279	1.25896	1.14556	1.09899	0.271771		ENSMUSG00000115454
Gm49097	0						ENSMUSG00000114994
Gm49124	0.0202081	0	6.70404	0	1		ENSMUSG00000115553
Gm49130	0.068649	0	6.70404	0	1		ENSMUSG00000115234
Gm49144	0						ENSMUSG00000114483
Gm49164	2.30387	-0.558919	0.737108	-0.75826	0.448295		ENSMUSG00000115289
Gm49169	0.180475	0.286493	2.96064	0.0967671	0.922911		ENSMUSG00000115569
Gm49172	0.066082	0	5.88666	0	1		ENSMUSG00000115049
Gm49179	1.46916	-2.00531	1.1463	-1.74937	0.0802267		ENSMUSG00000115718
Gm49189	0.257024	0.00580251	1.81793	0.00319183	0.997453		ENSMUSG00000115082
Gm49194	0.0798829	0	6.35891	0	1		ENSMUSG00000115373
Gm49201	5.33552	0.466105	0.623931	0.747046	0.455036		ENSMUSG00000115124
Gm49207	4.04849	0.97485	0.872008	1.11794	0.263594		ENSMUSG00000115497
Gm49208	0.0605336	0	6.70404	0	1		ENSMUSG00000115710
Gm49216	1.2633	1.31685	1.16929	1.12619	0.260083		ENSMUSG00000115383
Gm49223	0.84125	0.747485	1.24457	0.600596	0.548109		ENSMUSG00000114602
Gm4924	25.1169	0.308416	0.297085	1.03814	0.299204	0.698493	ENSMUSG00000073427
Gm49249	1.54211	-0.835196	0.885911	-0.942754	0.345807		ENSMUSG00000115480
Gm49256	0.0683272	-1.19793	6.70404	-0.178688	0.858183		ENSMUSG00000115141
Gm49271	0.0439059	0	6.70404	0	1		ENSMUSG00000115635
Gm49291	0.0853239	0	6.70404	0	1		ENSMUSG00000114860
Gm49303	0						ENSMUSG00000114989
Gm49306	0						ENSMUSG00000115060
Gm49312	1.9126	0.318876	0.901412	0.353752	0.723525		ENSMUSG00000115771
Gm49322	2.02083	-1.01695	1.2238	-0.830971	0.40599		ENSMUSG00000035370
Gm49335	0
Gm49336	147.034	0.0166691	0.125736	0.132572	0.894532	0.97893	ENSMUSG00000114797
Gm49359	79.5032	0.342055	0.159308	2.14714	0.0317825	0.325239	ENSMUSG00000055228
Gm49375	0.0418325	0	6.70404	0	1		ENSMUSG00000114479
Gm49380	0.105616	-1.19829	5.65671	-0.211835	0.832236		ENSMUSG00000111409
Gm49417	0.968605	0.611901	1.345	0.454945	0.649149		ENSMUSG00000115186
Gm49422	1.79034	0.143618	1.00483	0.142928	0.886347		ENSMUSG00000116092
Gm49463	5.83608	-0.582192	0.587984	-0.99015	0.322101		ENSMUSG00000116508
Gm49476	0.0670419	0	6.70404	0	1		ENSMUSG00000116075
Gm49479	1.63303	0.0154035	1.04938	0.0146787	0.988289		ENSMUSG00000116091
Gm49482	1.41482	1.09423	1.21089	0.903655	0.366178		ENSMUSG00000116308
Gm49484	3.54001	0.0896531	0.852729	0.105137	0.916267		ENSMUSG00000116249
Gm49492	17.7056	-0.14336	0.346285	-0.413994	0.678878		ENSMUSG00000116180
Gm49494	14.5933	0.264558	0.346701	0.763073	0.44542		ENSMUSG00000116518
Gm49504	0.334907	0.216707	2.01897	0.107335	0.914523		ENSMUSG00000116389
Gm4951	109.075	-0.480939	0.344016	-1.39801	0.162109	0.564976
Gm49512	0.301581	0.693331	1.6227	0.42727	0.669183		ENSMUSG00000116480
Gm49518	0.0229856	0	6.70404	0	1		ENSMUSG00000116290
Gm49519	0.757432	-0.48436	1.21833	-0.39756	0.690955		ENSMUSG00000115756
Gm49521	0.0945631	0	3.62876	0	1		ENSMUSG00000115923
Gm49539	13.3471	0.417326	0.377202	1.10637	0.268566		ENSMUSG00000116004
Gm49542	0.00403857	0	6.70404	0	1		ENSMUSG00000115190
Gm49544	0.214095	0	2.27627	0	1		ENSMUSG00000116262
Gm49548	0.0271091	0	6.70404	0	1		ENSMUSG00000116435
Gm49579	1.1906	0.512333	1.09018	0.469953	0.638389		ENSMUSG00000116789
Gm49586	3.36973	-1.04141	0.829346	-1.2557	0.209223		ENSMUSG00000116819
Gm49595	0.111244	0	3.14725	0	1		ENSMUSG00000116823
Gm49602	24.9461	0.200851	0.310134	0.647626	0.517227	0.839534	ENSMUSG00000113831
Gm4961	1.61458	0.0465174	1.0287	0.0452198	0.963932		ENSMUSG00000104667
Gm49625	3.39405	0.380682	0.766932	0.496369	0.619634		ENSMUSG00000116987
Gm49654	4.35796	1.47066	0.764313	1.92416	0.054334		ENSMUSG00000113184
Gm49662	2.29531	0.882744	1.19666	0.737672	0.460714		ENSMUSG00000116961
Gm49668	0.699101	1.5745	1.29858	1.21248	0.22533		ENSMUSG00000116718
Gm49691	0.0654406	0	6.70404	0	1		ENSMUSG00000116771
Gm49694	2.48103	-0.231523	0.846518	-0.2735	0.784469		ENSMUSG00000116697
Gm49698	0.251449	-0.354887	2.06134	-0.172163	0.863309		ENSMUSG00000116537
Gm49700	1.55706	-1.21122	0.990066	-1.22337	0.221191		ENSMUSG00000116883
Gm49701	0.109895	0	3.21486	0	1		ENSMUSG00000116579
Gm49708	28.8742	0.529376	0.33267	1.59129	0.111544	0.496578	ENSMUSG00000116656
Gm49719	3.78938	0.0623067	0.804807	0.0774182	0.938291		ENSMUSG00000116618
Gm49733	0.29886	0	2.11814	0	1		ENSMUSG00000116739
Gm49741	9.05877	0.431796	0.455806	0.947323	0.343474		ENSMUSG00000116571
Gm49745	0.190551	-0.0108479	3.66416	-0.00296054	0.997638		ENSMUSG00000116604
Gm49747	7.39657	0.239976	0.476198	0.503943	0.614302		ENSMUSG00000115222
Gm49756	8.4524	1.0605	0.697577	1.52026	0.128446		ENSMUSG00000116951
Gm49761	0.176781	-1.7711	3.72846	-0.475021	0.634772		ENSMUSG00000116974
Gm49763	0.0396724	0	6.70404	0	1		ENSMUSG00000116646
Gm49767	8.25548	0.82457	0.659566	1.25017	0.211237		ENSMUSG00000116617
Gm49768	5.63293	0.188081	0.578588	0.32507	0.745128		ENSMUSG00000115220
Gm49774	2.76939	0.476569	0.787481	0.605182	0.545058		ENSMUSG00000116657
Gm49785	4.4801	-0.489651	0.613229	-0.798479	0.424592		ENSMUSG00000116898
Gm49794	0.074403	0.326858	5.58865	0.058486	0.953362		ENSMUSG00000116879
Gm49795	0.157326	-0.00307579	2.30975	-0.00133165	0.998937		ENSMUSG00000116692
Gm49797	48.9231	-0.312248	0.198369	-1.57408	0.115469	0.502063	ENSMUSG00000116858
Gm49801	0.407033	0.0111906	1.65214	0.00677341	0.994596		ENSMUSG00000117216
Gm49802	0.421969	1.39587	1.48105	0.942487	0.345943		ENSMUSG00000117130
Gm49838	5.06905	1.30572	1.08637	1.20192	0.229395		ENSMUSG00000117313
Gm49857	1.55944	-0.364668	0.942406	-0.386954	0.69879		ENSMUSG00000117210
Gm49864	4.53273	-0.0902262	0.584746	-0.1543	0.877373		ENSMUSG00000117255
Gm49870	13.2135	0.013979	0.409371	0.0341475	0.97276		ENSMUSG00000117335
Gm49871	6.02509	0.233066	0.563573	0.413551	0.679203		ENSMUSG00000117250
Gm49874	0.455146	0.925888	1.58267	0.585015	0.558537		ENSMUSG00000117028
Gm49886	5.06185	-0.396174	0.620745	-0.638223	0.523329		ENSMUSG00000117027
Gm49888	0.0627001	0	6.70404	0	1		ENSMUSG00000117297
Gm49889	0.597458	-2.59813	1.54509	-1.68154	0.0926579		ENSMUSG00000117303
Gm49890	0.0220279	0	6.70404	0	1		ENSMUSG00000117123
Gm49891	0						ENSMUSG00000117251
Gm49893	0.244296	-1.20373	2.34124	-0.514142	0.607153		ENSMUSG00000117104
Gm49894	0.754996	0.873983	1.32287	0.660673	0.508822		ENSMUSG00000117069
Gm49896	0.0101023	0	6.70404	0	1		ENSMUSG00000117019
Gm49901	0.322073	-0.129752	1.72248	-0.0753283	0.939954		ENSMUSG00000117117
Gm49915	9.31851	-0.527256	0.527941	-0.998702	0.317939		ENSMUSG00000117128
Gm49932	0.483053	0.505799	1.48082	0.341566	0.732678		ENSMUSG00000117220
Gm49937	0.0948463	-1.19818	5.91399	-0.202602	0.839446		ENSMUSG00000117003
Gm49967	0.00800283	0	6.70404	0	1		ENSMUSG00000117432
Gm49970	2.54924	-0.341441	1.02872	-0.331909	0.739958		ENSMUSG00000117494
Gm49975	1.38976	0.455131	1.07228	0.424452	0.671236		ENSMUSG00000117350
Gm49980	40.6104	0.55908	0.394459	1.41733	0.156385	0.557742	ENSMUSG00000117465
Gm49984	0.0282834	0	6.70404	0	1		ENSMUSG00000117616
Gm50012	34.5154	0.523299	0.2984	1.75368	0.079485	0.436108	ENSMUSG00000117628
Gm50013	1.0408	1.36944	1.25312	1.09283	0.274469		ENSMUSG00000117596
Gm50021	0.0874509	0	5.30029	0	1		ENSMUSG00000117441
Gm50023	1.54182	0.271195	0.798089	0.339806	0.734003		ENSMUSG00000117579
Gm50034	0.761182	0.947612	1.31715	0.719439	0.471871		ENSMUSG00000117525
Gm50035	12.913	0.389421	0.414605	0.939257	0.347599		ENSMUSG00000117404
Gm50048	6.29194	0.27403	0.526653	0.520324	0.602838		ENSMUSG00000117541
Gm50050	0.0962252	-0.0137493	5.88469	-0.00233646	0.998136		ENSMUSG00000117654
Gm50068	0.326664	0.326448	1.86658	0.174891	0.861165		ENSMUSG00000117614
Gm50069	5.69485	1.03407	0.634766	1.62905	0.103302		ENSMUSG00000117634
Gm50070	0.957405	1.17144	1.22008	0.960136	0.336987		ENSMUSG00000117557
Gm50071	10.8639	0.678029	0.534028	1.26965	0.204209		ENSMUSG00000117523
Gm50087	1.01987	0.805508	1.31414	0.612955	0.539906		ENSMUSG00000117440
Gm50092	0.168414	0	2.7274	0	1		ENSMUSG00000117477
Gm50100	0.879201	-0.930058	1.18349	-0.785858	0.431951		ENSMUSG00000117696
Gm50103	2.62285	-0.886547	0.819545	-1.08176	0.279361		ENSMUSG00000118049
Gm50105	29.6138	0.369016	0.290907	1.2685	0.204619	0.611302	ENSMUSG00000117818
Gm50107	8.72622	0.319799	0.462718	0.691131	0.489483		ENSMUSG00000118239
Gm50115	2.21014	1.46394	1.0819	1.35312	0.176018		ENSMUSG00000118234
Gm50128	0.0140022	0	6.70404	0	1		ENSMUSG00000117671
Gm50130	0.0727853	0.337227	6.55193	0.0514699	0.958951		ENSMUSG00000118021
Gm50136	0.0371767	0	6.70404	0	1		ENSMUSG00000118155
Gm50138	0.0765067	0	6.44679	0	1		ENSMUSG00000118081
Gm50149	0.246814	-2.24179	2.59316	-0.8645	0.387313		ENSMUSG00000118386
Gm50152	4.33844	0.851417	0.67717	1.25732	0.208639		ENSMUSG00000118344
Gm50163	0.044516	0	6.70404	0	1		ENSMUSG00000118030
Gm50166	0.130331	-0.00992142	3.35925	-0.00295346	0.997643		ENSMUSG00000117815
Gm50169	3.55928	-1.64948	0.785298	-2.10045	0.0356896		ENSMUSG00000117757
Gm50196	41.1969	0.0824446	0.26804	0.307583	0.758399	0.940096	ENSMUSG00000117956
Gm50203	0.805986	-0.446682	1.34036	-0.333255	0.738941		ENSMUSG00000118243
Gm50209	0.287619	0.0829745	1.83041	0.0453312	0.963843		ENSMUSG00000118070
Gm50210	0.255265	-1.76937	1.91781	-0.922602	0.356215		ENSMUSG00000118064
Gm50211	0.57567	0.750012	1.40457	0.533981	0.593354		ENSMUSG00000118265
Gm50217	0.235071	0.296124	3.24402	0.0912831	0.927268
Gm50218	0.0672911	-1.19793	6.70404	-0.178688	0.858183		ENSMUSG00000117899
Gm50228	0.0513815	0.331429	6.69491	0.0495046	0.960517		ENSMUSG00000118078
Gm50232	14.4789	-0.695124	0.370261	-1.87739	0.0604649		ENSMUSG00000117743
Gm50240	27.5705	-0.163925	0.276837	-0.592135	0.55376	0.855208	ENSMUSG00000117725
Gm50241	1.17271	-0.0318953	1.09568	-0.0291102	0.976777
Gm50249	0.032004	0	6.70404	0	1		ENSMUSG00000118169
Gm50250	2.0935	0.188242	0.892029	0.211027	0.832866		ENSMUSG00000117835
Gm50254	1.67723	-0.721649	0.826647	-0.872983	0.382672		ENSMUSG00000118007
Gm50255	0.0966086	0	6.70404	0	1		ENSMUSG00000118342
Gm50270	0.107962	0	4.38192	0	1		ENSMUSG00000117670
Gm50275	0.349788	0.199046	1.89926	0.104802	0.916533		ENSMUSG00000118068
Gm50277	0.0995177	0	4.5228	0	1		ENSMUSG00000118367
Gm50278	0.372849	1.17248	1.61556	0.725741	0.467997
Gm50287	0.0222992	0	6.70404	0	1		ENSMUSG00000117871
Gm50295	0.546579	0.194276	1.43613	0.135277	0.892393		ENSMUSG00000117799
Gm50315	0.404632	0.697846	1.66863	0.418214	0.675791		ENSMUSG00000118077
Gm50321	0.770893	0.97176	1.37489	0.706793	0.479695		ENSMUSG00000118383
Gm50322	0.658281	-0.310679	1.46166	-0.212553	0.831676		ENSMUSG00000118138
Gm50323	0.124411	-0.0110567	3.74615	-0.00295147	0.997645		ENSMUSG00000117900
Gm50334	0.101422	0.323578	5.07107	0.0638085	0.949123		ENSMUSG00000117957
Gm50335	2.19807	0.0998432	0.765906	0.13036	0.896282		ENSMUSG00000118026
Gm50336	0.619423	0.103473	1.57948	0.0655104	0.947768		ENSMUSG00000117829
Gm50340	12.0464	0.520957	0.43828	1.18864	0.234582		ENSMUSG00000118100
Gm50341	0.138882	0.331426	6.69491	0.0495041	0.960518		ENSMUSG00000117979
Gm50348	0.00848297	0	6.70404	0	1		ENSMUSG00000117995
Gm50351	0						ENSMUSG00000117888
Gm50358	1.15197	0.189224	1.27673	0.14821	0.882177		ENSMUSG00000118206
Gm50362	0.0982609	0	3.58357	0	1		ENSMUSG00000118033
Gm50375	0.862126	0.556571	1.27965	0.434939	0.663607		ENSMUSG00000117773
Gm50383	0.167093	1.00921	2.56275	0.3938	0.693728		ENSMUSG00000117912
Gm50394	0.514628	0.845967	1.33942	0.631593	0.527653		ENSMUSG00000118210
Gm50399	0.604765	-1.21013	1.58864	-0.761742	0.446214		ENSMUSG00000117840
Gm50431	14.62	0.0389311	0.327922	0.118721	0.905497		ENSMUSG00000117814
Gm5083	0.174484	-0.0071171	2.77066	-0.00256874	0.99795		ENSMUSG00000089815
Gm5084	0.0264803	0	6.70404	0	1		ENSMUSG00000050765
Gm5086	158.348	0.135063	0.147669	0.914633	0.360384	0.744054	ENSMUSG00000110235
Gm5087	0.00776798	0	6.70404	0	1		ENSMUSG00000051729
Gm5089	1.53113	0.0600549	1.10174	0.0545092	0.956529		ENSMUSG00000064052
Gm5089	1.53113	0.0600549	1.10174	0.0545092	0.956529		ENSMUSG00000115263
Gm5089.1	0.247924	-1.20395	2.29918	-0.523642	0.600527
Gm5103	0						ENSMUSG00000102544
Gm5105	0.0732115	0	4.96819	0	1		ENSMUSG00000049349
Gm5106	0.594567	-0.566397	1.66551	-0.340074	0.733801		ENSMUSG00000097279
Gm5111	0						ENSMUSG00000052730
Gm5122	0.110586	0	3.56048	0	1		ENSMUSG00000111290
Gm5127	0.571426	0.305943	3.64476	0.0839405	0.933104		ENSMUSG00000073010
Gm5129	3.48424	-0.302544	0.721234	-0.419481	0.674865		ENSMUSG00000053121
Gm5134	2.4821	1.32044	0.912096	1.4477	0.1477		ENSMUSG00000033255
Gm5141	24.7177	-0.25876	0.263816	-0.980834	0.326674	0.722696	ENSMUSG00000091183
Gm5144	0						ENSMUSG00000115240
Gm5148	0.708517	-0.560992	1.5415	-0.363926	0.715913		ENSMUSG00000058174
Gm5150	0.385137	-1.20678	1.89392	-0.637186	0.524004		ENSMUSG00000078780
Gm5165	31.1226	0.115297	0.256323	0.449811	0.652847	0.900979	ENSMUSG00000116802
Gm5244	1.4727	-0.596418	0.923894	-0.645548	0.518572
Gm527	5.71705	0.416432	0.592389	0.702971	0.482074		ENSMUSG00000047227
Gm536	0.432535	-0.478562	1.48058	-0.323226	0.746524		ENSMUSG00000116597
Gm5420	1.62053	0.338621	0.997006	0.339638	0.734129		ENSMUSG00000056716
Gm5426	0.00573979	0	6.70404	0	1
Gm5427	0.142124	0	2.55025	0	1		ENSMUSG00000112647
Gm5431	30.8496	-0.746039	0.417433	-1.78721	0.0739038	0.428606	ENSMUSG00000058163
Gm5432	0						ENSMUSG00000097580
Gm5441	0.0593508	-1.19793	6.70404	-0.178689	0.858182		ENSMUSG00000101930
Gm5458	1.41328	-0.681477	1.09922	-0.619965	0.535281		ENSMUSG00000095024
Gm5464	7.00589	-0.91211	0.541378	-1.68479	0.0920282		ENSMUSG00000075553
Gm5468	0.958309	-0.319295	1.16783	-0.273408	0.78454		ENSMUSG00000056089
Gm5468	0.958309	-0.319295	1.16783	-0.273408	0.78454		ENSMUSG00000115729
Gm5475	0.314592	0	2.46376	0	1		ENSMUSG00000087444
Gm5493	0.143773	-1.82875	6.70174	-0.272876	0.784948		ENSMUSG00000098164
Gm553	0.0992014	0	4.49484	0	1
Gm5532	0.0596169	0	6.70404	0	1		ENSMUSG00000073535
Gm5533	0.039858	0	6.70404	0	1		ENSMUSG00000056699
Gm5535	0.100504	-0.590735	5.74811	-0.10277	0.918145		ENSMUSG00000074758
Gm5544	0.808476	-0.960325	1.19314	-0.804873	0.420893		ENSMUSG00000074388
Gm5547	27.4649	-0.0835313	0.279393	-0.298974	0.76496	0.94295	ENSMUSG00000104835
Gm5577	0.818472	-1.21234	1.44171	-0.840901	0.400403		ENSMUSG00000084950
Gm5602	0.922558	-1.47822	1.24609	-1.18629	0.23551		ENSMUSG00000086108
Gm5608	0.0233556	0	6.70404	0	1		ENSMUSG00000110278
Gm5617	128.796	-0.047749	0.1693	-0.282037	0.777915	0.946546	ENSMUSG00000042293
Gm568	0.77222	1.05434	1.18204	0.891966	0.372411		ENSMUSG00000048824
Gm572	0.388843	0.0634812	1.52682	0.0415774	0.966836		ENSMUSG00000070577
Gm5741	0.289573	0.207516	1.95378	0.106213	0.915414
Gm5767	0
Gm5784	0.704742	1.86707	1.29118	1.44602	0.14817		ENSMUSG00000093908
Gm5795	0.691511	0.191776	1.41989	0.135064	0.892561		ENSMUSG00000079409
Gm5820	1.2046	-0.183114	1.05473	-0.173612	0.86217		ENSMUSG00000117994
Gm5907	0.282209	0	1.77933	0	1		ENSMUSG00000110058
Gm5914	11.9117	-0.192246	0.404776	-0.474945	0.634826		ENSMUSG00000098120
Gm597	0						ENSMUSG00000048411
Gm6034	0.0683225	0	6.70404	0	1		ENSMUSG00000073407
Gm6116	0.196851	0	2.84405	0	1		ENSMUSG00000072874
Gm6133	7.04606	-0.418689	0.484201	-0.864701	0.387203		ENSMUSG00000090451
Gm614	0.0582688	-1.19793	6.70404	-0.178688	0.858183		ENSMUSG00000090141
Gm6145	19.6544	-0.503814	0.525242	-0.959203	0.337457		ENSMUSG00000110080
Gm6169	0.112068	-1.19836	5.51502	-0.217289	0.827983
Gm6209	0.06724	0	6.70404	0	1		ENSMUSG00000102715
Gm6213	0.0341254	0	6.70404	0	1		ENSMUSG00000109827
Gm6225	14.2453	-0.729854	0.359623	-2.0295	0.0424075		ENSMUSG00000097746
Gm6277	115.929	0.358303	0.20724	1.72893	0.0838214	0.446771	ENSMUSG00000097440
Gm6288	0.509436	-0.732209	1.75843	-0.416399	0.677118		ENSMUSG00000072660
Gm6377	0.562881	0.715724	1.42163	0.503452	0.614647		ENSMUSG00000048621
Gm6410	0.0356343	0	6.70404	0	1		ENSMUSG00000097308
Gm6525	0.80382	0.33953	1.31797	0.257616	0.796703		ENSMUSG00000104043
Gm6556	0.0218224	0	6.70404	0	1		ENSMUSG00000097806
Gm6566	1.24844	2.25134	1.20091	1.8747	0.0608336		ENSMUSG00000113918
Gm6569	0.100463	0	3.95596	0	1		ENSMUSG00000086361
Gm6583	15.9893	-0.292534	0.429731	-0.680738	0.496037
Gm6598	25.2308	-0.242338	0.267293	-0.906639	0.364598	0.746356	ENSMUSG00000107143
Gm6710	17.1483	0.389446	0.322893	1.20611	0.227774		ENSMUSG00000078887
Gm6712	8.11076	0.178813	0.475198	0.37629	0.706701		ENSMUSG00000072761
Gm6787	0.441159	-0.128318	1.71471	-0.0748333	0.940347		ENSMUSG00000086404
Gm6871	0.163975	0	3.08269	0	1		ENSMUSG00000090744
Gm6994	0.00862457	0	6.70404	0	1		ENSMUSG00000067973
Gm7008	2.39375	0.500122	1.0424	0.47978	0.631383		ENSMUSG00000035983
Gm7072	115.704	-0.127253	0.136946	-0.929221	0.352774	0.737789	ENSMUSG00000117284
Gm7097	0.0581431	0	6.70404	0	1		ENSMUSG00000089835
Gm7160	11.1459	0.759643	0.418527	1.81504	0.0695176		ENSMUSG00000099843
Gm7276	0.0815004	-0.0134733	5.47674	-0.0024601	0.998037		ENSMUSG00000073532
Gm7324	4.27945	-0.764175	0.883999	-0.864452	0.387339		ENSMUSG00000049235
Gm7347	0.00403857	0	6.70404	0	1		ENSMUSG00000073117
Gm7361	0.12889	-1.75365	4.59717	-0.381464	0.702859		ENSMUSG00000059645
Gm7457	0.0325091	0	6.70404	0	1		ENSMUSG00000072683
Gm7467	2.60635	-0.118836	0.712556	-0.166774	0.867548		ENSMUSG00000098449
Gm7480	20.5489	0.777057	0.37712	2.0605	0.0393505		ENSMUSG00000114205
Gm7598	1.63988	1.56228	1.07383	1.45487	0.145706		ENSMUSG00000087390
Gm7628	0.30469	-0.00348052	2.34492	-0.00148428	0.998816		ENSMUSG00000025644
Gm7644	0.740728	0.117473	1.37462	0.0854583	0.931897		ENSMUSG00000114553
Gm7694	22.6734	0.512473	0.321529	1.59386	0.110967	0.49558	ENSMUSG00000102752
Gm7854	2.64194	-0.294225	0.790716	-0.372099	0.709819		ENSMUSG00000085720
Gm7879	0.370353	-2.38117	1.96517	-1.21169	0.225632
Gm7932	0.00848297	0	6.70404	0	1		ENSMUSG00000108084
Gm7967	1.61659	1.93421	1.2149	1.59208	0.111368		ENSMUSG00000100009
Gm8013	4.25724	-0.0624426	0.604206	-0.103347	0.917688		ENSMUSG00000106357
Gm8050	0.924353	0.864551	1.22647	0.704909	0.480867		ENSMUSG00000091814
Gm8066	1.15081	0.530898	1.30402	0.407124	0.683917		ENSMUSG00000106237
Gm807	0.0582688	-1.19793	6.70404	-0.178688	0.858183		ENSMUSG00000097848
Gm8075	0.200295	0	2.2222	0	1		ENSMUSG00000113321
Gm8098	0.12856	-0.589676	4.60605	-0.128022	0.898132		ENSMUSG00000073073
Gm8113	2.30995	0.382717	0.755031	0.50689	0.612232		ENSMUSG00000089901
Gm816	0.0660898	0.331436	6.69491	0.0495056	0.960516		ENSMUSG00000100534
Gm8237	2.41707	2.29827	1.083	2.12213	0.0338272		ENSMUSG00000090707
Gm8251	1.57831	0.257177	0.954126	0.269542	0.787513
Gm826	5.37496	0.858475	0.544015	1.57804	0.114557		ENSMUSG00000074623
Gm8362	0.457143	0.30967	1.65697	0.186889	0.851748		ENSMUSG00000090404
Gm8369	14.3357	-0.949208	0.448742	-2.11526	0.0344074		ENSMUSG00000058470
Gm8378	0.487914	-0.68323	1.34154	-0.50929	0.610549		ENSMUSG00000090722
Gm867	0.168845	0.2756	2.71857	0.101377	0.919251		ENSMUSG00000050157
Gm8797	18.6235	0.617232	0.334654	1.84439	0.0651265		ENSMUSG00000103034
Gm8817	2.4179	0.314189	0.861299	0.364785	0.715272		ENSMUSG00000086008
Gm8909	0
Gm8953	1.74248	-1.24014	0.990205	-1.25241	0.210421		ENSMUSG00000104941
Gm9008	0.290588	0	1.88487	0	1
Gm9465	0.551148	1.9047	1.44656	1.31671	0.187937		ENSMUSG00000114689
Gm9484	12.2288	-0.873675	0.429112	-2.03601	0.0417495		ENSMUSG00000105006
Gm9530	2.71476	0.468896	1.03713	0.452108	0.651191		ENSMUSG00000096950
Gm960	0.0463427	0	6.70404	0	1
Gm9725	4.35904	-0.748206	0.70254	-1.065	0.286875		ENSMUSG00000037982
Gm973	3.83963	-0.118332	0.817705	-0.144712	0.884938		ENSMUSG00000047361
Gm9733	0.0850412	0.331432	6.69491	0.0495051	0.960517
Gm9747	0.0109443	0	6.70404	0	1
Gm9750	0.11525	0	2.82927	0	1		ENSMUSG00000024658
Gm9752	0.264554	0.0108789	1.66027	0.00655253	0.994772		ENSMUSG00000025450
Gm9754	0.380605	-1.78305	1.67327	-1.06561	0.286599		ENSMUSG00000029360
Gm9774	3.92697	0.167924	0.833046	0.201579	0.840246
Gm9776	19.4943	0.380601	0.29929	1.27168	0.203488		ENSMUSG00000042857
Gm9780	0
Gm9796	24.3845	0.515687	0.272341	1.89353	0.058287	0.398473	ENSMUSG00000045075
Gm9801	0.485213	-0.113608	1.64156	-0.0692075	0.944824		ENSMUSG00000045813
Gm9803	5.76327	-0.37954	0.581721	-0.652443	0.514115
Gm9821	1.24327	1.25259	1.16432	1.07581	0.282013		ENSMUSG00000095332
Gm9828	16.9673	-0.592873	0.358241	-1.65496	0.0979334		ENSMUSG00000048603
Gm9833	1.12915	0.843582	1.24203	0.679196	0.497013
Gm9844	4.5658	0.259858	0.643425	0.403866	0.686311
Gm9856	55.5862	-0.519163	0.199948	-2.59649	0.00941806	0.208812	ENSMUSG00000110945
Gm9866	0.103583	0	3.95655	0	1
Gm9869	0.0238273	0	6.70404	0	1		ENSMUSG00000052143
Gm9873	16.4497	0.530818	0.457228	1.16095	0.245662		ENSMUSG00000052368
Gm9885	0.558699	-1.14795	1.70602	-0.672878	0.501025		ENSMUSG00000052629
Gm9887	18.148	0.438393	0.387647	1.13091	0.258094		ENSMUSG00000052673
Gm9888	17.8978	-0.431381	0.374025	-1.15335	0.248768		ENSMUSG00000052724
Gm9889	0.626624	0.635596	1.4162	0.448803	0.653574		ENSMUSG00000052769
Gm9895	1.95295	0.557695	0.89097	0.625941	0.531354		ENSMUSG00000118038
Gm9899	0.0171615	0	6.70404	0	1		ENSMUSG00000053214
Gm9902	0						ENSMUSG00000118157
Gm9903	4.51459	0.233115	0.695218	0.335312	0.737389		ENSMUSG00000097271
Gm9908	0.195876	-1.19793	6.70404	-0.178688	0.858183		ENSMUSG00000110409
Gm9913	0.00924347	0	6.70404	0	1		ENSMUSG00000053615
Gm9915	0						ENSMUSG00000053640
Gm9917	4.99535	0.556549	0.596788	0.932575	0.35104		ENSMUSG00000097099
Gm9918	0						ENSMUSG00000097050
Gm9920	19.4266	0.807276	0.331907	2.43224	0.0150058		ENSMUSG00000053749
Gm9922	0.138882	0.331426	6.69491	0.0495041	0.960518		ENSMUSG00000053821
Gm9925	1.74768	-1.89472	1.22534	-1.54628	0.122036
Gm9926	5.26579	0.463334	0.913543	0.507184	0.612026		ENSMUSG00000118376
Gm9929	3.41333	0.231472	0.641915	0.360596	0.718401		ENSMUSG00000053925
Gm9934	0.108698	-0.00798817	2.91709	-0.00273841	0.997815		ENSMUSG00000054061
Gm9939	0.0691416	0	6.68444	0	1		ENSMUSG00000054247
Gm9947	0.0257411	0.331426	6.69491	0.0495041	0.960518		ENSMUSG00000054493
Gm9949	13.9496	0.150105	0.377644	0.397478	0.691015		ENSMUSG00000054589
Gm9958	20.9376	-0.598687	0.284414	-2.10499	0.0352925		ENSMUSG00000054945
Gm9961	0.0845292	0.732709	6.11801	0.119763	0.904671		ENSMUSG00000055015
Gm9962	0.0396826	0	6.70404	0	1		ENSMUSG00000055048
Gm9967	10.19	0.0789269	0.467774	0.168728	0.86601		ENSMUSG00000055323
Gm9968	2.03911	-1.05781	0.858954	-1.23151	0.218132		ENSMUSG00000055370
Gm9970	11.8847	-0.740084	0.488783	-1.51414	0.129991		ENSMUSG00000055424
Gm9984	1.57973	0.195326	1.10822	0.176252	0.860096		ENSMUSG00000114492
Gm9989	0.216721	0	2.36707	0	1		ENSMUSG00000056023
Gm9993	104.074	-0.110669	0.134684	-0.821692	0.411252	0.778689	ENSMUSG00000117505
Gm9999	5.24786	-0.38379	0.733378	-0.523318	0.600753
Gmcl1	91.7075	0.201852	0.14903	1.35444	0.175596	0.578611	ENSMUSG00000001157
Gmds	44.1985	0.199829	0.201916	0.989664	0.322338	0.717852	ENSMUSG00000038372
Gmeb1	147.772	-0.223665	0.131491	-1.70099	0.088945	0.456831	ENSMUSG00000028901
Gmeb2	34.306	-0.232407	0.222254	-1.04568	0.295707	0.695791	ENSMUSG00000038705
Gmfb	250.08	0.164715	0.10605	1.55318	0.12038	0.511643	ENSMUSG00000062014
Gmfg	547.1	-0.213279	0.120406	-1.77133	0.0765052	0.433938	ENSMUSG00000060791
Gmip	338.341	-0.0744138	0.0979357	-0.759824	0.44736	0.799204	ENSMUSG00000036246
Gmnc	0.0259071	0	6.70404	0	1		ENSMUSG00000068428
Gmnn	34.374	-0.628057	0.226839	-2.76873	0.00562756	0.168999	ENSMUSG00000006715
Gmppa	60.0414	0.0223929	0.20061	0.111624	0.911121	0.982221	ENSMUSG00000033021
Gmppb	62.9061	-0.443957	0.190628	-2.32892	0.0198633	0.269944	ENSMUSG00000070284
Gmpr	197.063	0.115775	0.144335	0.802129	0.422478	0.782465	ENSMUSG00000000253
Gmpr2	262.271	0.249295	0.117493	2.12179	0.0338556	0.32844	ENSMUSG00000002326
Gmps	210.367	-0.00956819	0.104248	-0.0917827	0.926871	0.986609	ENSMUSG00000027823
Gna11	101.347	0.0647736	0.186346	0.347598	0.728142	0.929043	ENSMUSG00000034781
Gna12	482.834	-0.0664192	0.0835071	-0.795372	0.426397	0.786144	ENSMUSG00000000149
Gna13	550.297	0.0638629	0.0845649	0.755194	0.450133	0.800438	ENSMUSG00000020611
Gna14	2.70082	1.39672	0.963483	1.44966	0.147154		ENSMUSG00000024697
Gna15	748.91	0.0537729	0.112069	0.479819	0.631356	0.893586	ENSMUSG00000034792
Gnai1	8.77693	-0.0785439	0.564707	-0.139088	0.889381		ENSMUSG00000057614
Gnai2	3097.71	-0.056343	0.0632193	-0.891231	0.372805	0.754064	ENSMUSG00000032562
Gnai3	264.101	-0.0548564	0.0983475	-0.557781	0.576994	0.867536	ENSMUSG00000000001
Gnal	5.0969	-0.578388	0.625087	-0.925292	0.354814		ENSMUSG00000024524
Gnao1	34.353	-0.380791	0.407971	-0.933378	0.350625	0.735992	ENSMUSG00000031748
Gnaq	469.578	0.104402	0.0890793	1.17201	0.241192	0.651167	ENSMUSG00000024639
Gnas	2231.72	-0.0778402	0.14731	-0.52841	0.597215	0.876	ENSMUSG00000027523
Gnasas1	0.731574	-1.39626	1.29774	-1.07592	0.281964		ENSMUSG00000086537
Gnat1	0.155585	-0.00973727	3.3077	-0.00294382	0.997651		ENSMUSG00000034837
Gnat2	0.0423583	0	6.70404	0	1		ENSMUSG00000009108
Gnat3	0.0799988	0	6.28226	0	1		ENSMUSG00000028777
Gnaz	5.56456	-0.0690875	0.713499	-0.0968292	0.922862		ENSMUSG00000040009
Gnb1	630.54	0.0566441	0.0850674	0.665874	0.505492	0.8331	ENSMUSG00000029064
Gnb1l	6.11203	0.142211	0.49633	0.286524	0.774477		ENSMUSG00000000884
Gnb2	1268.84	-0.0372672	0.0920967	-0.404652	0.685733	0.913736	ENSMUSG00000029713
Gnb3	0.0760409	0	5.55815	0	1		ENSMUSG00000023439
Gnb4	2.12523	-0.522556	0.802408	-0.651235	0.514895		ENSMUSG00000027669
Gnb5	18.5727	1.10018	0.337086	3.26378	0.00109935		ENSMUSG00000032192
Gne	40.2964	-0.137364	0.249365	-0.550854	0.581733	0.870526	ENSMUSG00000028479
Gng10	2629.33	0.06937	0.102984	0.673599	0.500566	0.831335	ENSMUSG00000038607
Gng11	23.342	0.3647	0.529204	0.689147	0.490731	0.825861	ENSMUSG00000032766
Gng12	238.631	-0.275963	0.100828	-2.73697	0.00620081	0.178831	ENSMUSG00000036402
Gng13	35.9676	-2.50105	1.21285	-2.06213	0.0391951	0.347257	ENSMUSG00000025739
Gng2	464.42	-0.108481	0.0994431	-1.09088	0.275325	0.682504	ENSMUSG00000043004
Gng3	4.36739	0.102825	0.747145	0.137624	0.890537		ENSMUSG00000071658
Gng4	0.162506	-1.20017	3.51658	-0.34129	0.732885		ENSMUSG00000021303
Gng5	2633.92	-0.237328	0.10951	-2.16718	0.0302209	0.320528	ENSMUSG00000068523
Gng7	9.34078	-0.259867	0.430134	-0.604155	0.545741		ENSMUSG00000048240
Gng8	0.81402	1.51195	1.37551	1.09919	0.271683		ENSMUSG00000063594
Gngt1	0.0070964	0	6.70404	0	1		ENSMUSG00000029663
Gngt2	1081.78	-0.27188	0.113601	-2.39329	0.0166979	0.252213	ENSMUSG00000038811
Gnl1	61.9769	-0.230593	0.182741	-1.26185	0.207002	0.613172	ENSMUSG00000024429
Gnl2	148.3	-0.0422639	0.122839	-0.34406	0.730801	0.930411	ENSMUSG00000028869
Gnl3	246.041	-0.12283	0.109243	-1.12438	0.260853	0.669924	ENSMUSG00000042354
Gnl3l	67.2285	-0.450835	0.224531	-2.0079	0.044654	0.36155	ENSMUSG00000025266
Gnmt	0.771939	0.533616	1.40264	0.380438	0.70362		ENSMUSG00000002769
Gnpat	103.943	0.126568	0.13727	0.922033	0.356511	0.741561	ENSMUSG00000031985
Gnpda1	214.421	0.137416	0.0897145	1.5317	0.125597	0.515456	ENSMUSG00000052102
Gnpda2	183.503	0.213867	0.129559	1.65073	0.0987928	0.471638	ENSMUSG00000029209
Gnpnat1	68.6725	0.0547298	0.169144	0.32357	0.746264	0.936144	ENSMUSG00000037722
Gnptab	79.7736	-0.255226	0.180913	-1.41077	0.158313	0.560087	ENSMUSG00000035311
Gnptg	160.962	-0.210964	0.12889	-1.63677	0.101678	0.47908	ENSMUSG00000035521
Gnrh1	0.866527	0.516085	1.23156	0.419048	0.675181		ENSMUSG00000015812
Gns	1552.32	0.0771102	0.105286	0.732388	0.463932	0.809125	ENSMUSG00000034707
Golga1	98.5404	0.19678	0.147272	1.33617	0.181495	0.585032	ENSMUSG00000026754
Golga2	115.573	-0.054472	0.130125	-0.418613	0.675499	0.909442	ENSMUSG00000002546
Golga3	95.7461	-0.205396	0.167893	-1.22338	0.221186	0.627659	ENSMUSG00000029502
Golga4	190.494	0.00491026	0.15801	0.0310756	0.975209	0.994847	ENSMUSG00000038708
Golga5	99.6213	-0.201938	0.142244	-1.41967	0.155705	0.556599	ENSMUSG00000021192
Golga7	214.049	0.27064	0.104963	2.57842	0.00992537	0.215335	ENSMUSG00000015341
Golga7	214.049	0.27064	0.104963	2.57842	0.00992537	0.215335	ENSMUSG00000015341
Golga7b	0.715801	-0.506703	1.4742	-0.343715	0.73106		ENSMUSG00000042532
Golgb1	259.147	-0.223943	0.135796	-1.64911	0.0991242	0.472176	ENSMUSG00000034243
Golim4	125.07	0.185939	0.136971	1.35751	0.17462	0.577529	ENSMUSG00000034109
Golm1	2238.05	-0.189165	0.0948109	-1.99518	0.0460234	0.366374	ENSMUSG00000021556
Golph3	128.378	-0.0541596	0.11962	-0.452764	0.650719	0.900531	ENSMUSG00000022200
Golph3l	98.1541	-0.513186	0.184454	-2.7822	0.00539923	0.168636	ENSMUSG00000046519
Golt1b	131.774	-0.0222999	0.139358	-0.160019	0.872866	0.972394	ENSMUSG00000030245
Gon4l	177.714	-0.0169148	0.123749	-0.136686	0.891279	0.978254	ENSMUSG00000054199
Gopc	125.731	0.0613234	0.117469	0.522037	0.601644	0.87617	ENSMUSG00000019861
Gorab	35.3983	-0.458454	0.238865	-1.9193	0.0549466	0.390408	ENSMUSG00000040124
Gorasp1	36.6875	-0.311288	0.249192	-1.24919	0.211595	0.616383	ENSMUSG00000032513
Gorasp2	178.391	-0.152728	0.109918	-1.38947	0.16469	0.567488	ENSMUSG00000014959
Gosr1	87.761	-0.171768	0.165572	-1.03742	0.299539	0.698807	ENSMUSG00000010392
Gosr2	113.945	0.0689372	0.139934	0.49264	0.622267	0.889113	ENSMUSG00000020946
Got1	127.358	0.111241	0.127227	0.874346	0.38193	0.761274	ENSMUSG00000025190
Got1l1	0.123188	0	3.37532	0	1		ENSMUSG00000039720
Got2	125.523	-0.233151	0.130826	-1.78215	0.0747254	0.430494	ENSMUSG00000031672
Gp1ba	0.105928	0	3.55354	0	1		ENSMUSG00000050675
Gp1bb	0.475905	-1.20516	2.10084	-0.573657	0.5662		ENSMUSG00000050761
Gp2	0						ENSMUSG00000030954
Gp5	0.0604081	0	6.70404	0	1		ENSMUSG00000047953
Gp9	150.855	-0.117088	0.278222	-0.420846	0.673868	0.909442	ENSMUSG00000030054
Gpaa1	110.965	0.23684	0.136026	1.74114	0.0816589	0.440903	ENSMUSG00000022561
Gpalpp1	107.384	-0.230635	0.143823	-1.60361	0.1088	0.491693	ENSMUSG00000022008
Gpam	65.5506	0.263784	0.186686	1.41299	0.15766	0.558449	ENSMUSG00000024978
Gpank1	67.2209	-0.112178	0.180353	-0.621992	0.533947	0.847445	ENSMUSG00000092417
Gpat2	0.604267	-0.315089	1.59657	-0.197353	0.843551		ENSMUSG00000046338
Gpat3	0.287083	1.29463	2.7225	0.475528	0.634411		ENSMUSG00000029314
Gpat4	100.049	0.0673838	0.143634	0.469136	0.638972	0.896345	ENSMUSG00000031545
Gpatch1	57.385	-0.320894	0.176951	-1.81346	0.0697613	0.419549	ENSMUSG00000063808
Gpatch11	80.0796	0.0710635	0.165994	0.42811	0.668571	0.907687	ENSMUSG00000050668
Gpatch2	105.446	0.0741105	0.162454	0.456193	0.648251	0.900531	ENSMUSG00000039210
Gpatch2l	94.7613	0.481689	0.164939	2.9204	0.00349581	0.148316	ENSMUSG00000021254
Gpatch3	24.9638	0.206568	0.300963	0.686357	0.492488	0.82711	ENSMUSG00000028850
Gpatch4	50.4244	0.066337	0.210641	0.31493	0.752815	0.937679	ENSMUSG00000028069
Gpatch8	409.919	0.0784102	0.0907736	0.8638	0.387698	0.764907	ENSMUSG00000034621
Gpbp1	322.343	0.170762	0.0844203	2.02276	0.0430974	0.358192	ENSMUSG00000032745
Gpbp1l1	244.098	-0.0407034	0.114181	-0.356481	0.721481	0.926507	ENSMUSG00000034042
Gpc1	1.92666	-0.335009	0.991278	-0.337956	0.735396		ENSMUSG00000034220
Gpc2	36.2248	0.494194	0.291173	1.69726	0.0896484	0.456831	ENSMUSG00000029510
Gpc3	0.205928	-0.124508	2.93759	-0.0423844	0.966192		ENSMUSG00000055653
Gpc4	1.00587	0.627965	1.25696	0.499592	0.617362		ENSMUSG00000031119
Gpc5	6.96501	-0.472453	0.588256	-0.803142	0.421892		ENSMUSG00000022112
Gpc6	1.83008	-1.16973	0.725517	-1.61227	0.106904		ENSMUSG00000058571
Gpcpd1	192.282	-0.122529	0.144022	-0.850762	0.394901	0.767751	ENSMUSG00000027346
Gpd1	23.7703	0.132478	0.344546	0.384499	0.700609	0.919585	ENSMUSG00000023019
Gpd1l	109.409	-0.17021	0.13928	-1.22207	0.22168	0.627749	ENSMUSG00000050627
Gpd2	22.4606	-0.0447974	0.321791	-0.139212	0.889282	0.977854	ENSMUSG00000026827
Gper1	0.398537	1.06806	1.86329	0.573213	0.5665		ENSMUSG00000053647
Gpha2	0.0409259	0	6.70404	0	1		ENSMUSG00000024784
Gphn	65.54	-0.105561	0.176437	-0.598293	0.549644	0.853555	ENSMUSG00000047454
Gpi1	402.547	-0.103291	0.136924	-0.754365	0.45063	0.800462	ENSMUSG00000036427
Gpkow	33.6773	0.378802	0.237259	1.59658	0.11036	0.494806	ENSMUSG00000031148
Gpld1	14.3187	0.191243	0.421804	0.453394	0.650265		ENSMUSG00000021340
Gpm6a	37.2551	-0.172751	0.545449	-0.316714	0.751461	0.937679	ENSMUSG00000031517
Gpm6b	118.651	-0.198455	0.544886	-0.364213	0.715699	0.925035	ENSMUSG00000031342
Gpn1	104.086	0.145014	0.137858	1.05191	0.292841	0.692896	ENSMUSG00000064037
Gpn2	43.0337	-0.136499	0.230832	-0.591337	0.554294	0.855504	ENSMUSG00000028848
Gpn3	69.5274	0.40307	0.176439	2.28447	0.0223441	0.284828	ENSMUSG00000029464
Gpnmb	59.4151	-2.82427	1.27814	-2.20967	0.0271282	0.306468	ENSMUSG00000029816
Gpr107	220.164	0.132421	0.122931	1.07719	0.281394	0.687533	ENSMUSG00000000194
Gpr108	154.945	0.0333231	0.120768	0.275926	0.782605	0.948199	ENSMUSG00000005823
Gpr132	4.0931	-0.079583	0.636727	-0.124988	0.900533		ENSMUSG00000021298
Gpr135	0.207385	0	2.42422	0	1		ENSMUSG00000043398
Gpr137	82.0884	0.161873	0.183112	0.884013	0.376689	0.75664	ENSMUSG00000024958
Gpr137b	150.512	0.0769775	0.121582	0.63313	0.526649	0.846077	ENSMUSG00000021306
Gpr137c	8.94103	0.0538955	0.369596	0.145823	0.884061		ENSMUSG00000049092
Gpr141	1.89208	-1.98973	1.82242	-1.09181	0.274918		ENSMUSG00000053101
Gpr143	0						ENSMUSG00000025333
Gpr146	302.553	-0.095482	0.132123	-0.722675	0.469879	0.812044	ENSMUSG00000044197
Gpr15	0.243669	0	6.70404	0	1		ENSMUSG00000047293
Gpr150	11.2088	-0.894446	0.448826	-1.99286	0.0462772		ENSMUSG00000045509
Gpr153	1.49138	-0.129298	0.910954	-0.141936	0.88713		ENSMUSG00000042804
Gpr155	477.026	0.294094	0.140507	2.09309	0.0363414	0.336079	ENSMUSG00000041762
Gpr156	0.413052	0.264285	1.76275	0.149928	0.880822		ENSMUSG00000046961
Gpr157	81.4502	-0.099761	0.167312	-0.596257	0.551004	0.853724	ENSMUSG00000047875
Gpr158	0.484269	-1.20744	1.82324	-0.662248	0.507812		ENSMUSG00000045967
Gpr160	192.423	0.234669	0.137439	1.70744	0.0877409	0.453849	ENSMUSG00000037661
Gpr161	0.841002	2.10204	1.25093	1.68038	0.0928837		ENSMUSG00000040836
Gpr162	18.9624	-0.699499	0.343387	-2.03706	0.0416441		ENSMUSG00000038390
Gpr165	17.2331	-0.013738	0.412129	-0.0333341	0.973408		ENSMUSG00000031210
Gpr17	0.0747918	0	6.70404	0	1		ENSMUSG00000052229
Gpr171	1.82175	-2.0305	1.1028	-1.84121	0.0655901		ENSMUSG00000050075
Gpr173	0.652985	-0.526797	1.39971	-0.376361	0.706649		ENSMUSG00000056679
Gpr174	2.85536	-0.342559	0.913485	-0.375003	0.707659		ENSMUSG00000073008
Gpr176	0.365965	-1.20291	2.51595	-0.478111	0.632571		ENSMUSG00000040133
Gpr179	0.925947	-1.78933	1.4486	-1.23521	0.216752		ENSMUSG00000070337
Gpr18	6.85676	0.247654	0.539333	0.459186	0.646101		ENSMUSG00000050350
Gpr180	93.0205	-0.0345103	0.153826	-0.224346	0.822488	0.961648	ENSMUSG00000022131
Gpr182	0.0816339	-0.0139605	6.26147	-0.00222958	0.998221		ENSMUSG00000058396
Gpr183	1158.14	-0.268066	0.122337	-2.19121	0.0284368	0.3131	ENSMUSG00000051212
Gpr19	9.93256	-0.271838	0.414417	-0.655952	0.511855		ENSMUSG00000032641
Gpr21	6.86716	0.808484	0.53239	1.51859	0.128865		ENSMUSG00000053164
Gpr22	10.2714	-0.841232	0.433241	-1.94172	0.0521713		ENSMUSG00000044067
Gpr27	0.313976	-1.20166	2.86121	-0.419983	0.674498		ENSMUSG00000072875
Gpr3	0.212174	-1.20547	2.05725	-0.585963	0.557901		ENSMUSG00000049649
Gpr31b	0.207646	0.294854	3.2017	0.0920932	0.926624		ENSMUSG00000071311
Gpr34	6828.52	0.0307723	0.120569	0.255226	0.798549	0.955017	ENSMUSG00000040229
Gpr35	35.7046	-0.170042	0.343203	-0.495457	0.620278	0.887497	ENSMUSG00000026271
Gpr37	28.6629	0.0339723	0.785105	0.043271	0.965486	0.992809	ENSMUSG00000039904
Gpr37l1	75.3764	-0.242752	0.354756	-0.684279	0.493799	0.827831	ENSMUSG00000026424
Gpr4	1.62415	-0.712239	0.922776	-0.771843	0.440207		ENSMUSG00000044317
Gpr45	0.263427	-0.318385	2.44245	-0.130355	0.896286		ENSMUSG00000041907
Gpr50	0.259426	-0.453707	2.6695	-0.169959	0.865042		ENSMUSG00000056380
Gpr52	0.470613	0.748697	2.13466	0.350734	0.725788		ENSMUSG00000118401
Gpr55	0.365306	-0.907752	2.23569	-0.406027	0.684723		ENSMUSG00000049608
Gpr61	0.130472	0.314972	4.19533	0.0750767	0.940154		ENSMUSG00000046793
Gpr62	2.78293	-0.212936	0.803392	-0.265046	0.790974		ENSMUSG00000091735
Gpr63	0.0171615	0	6.70404	0	1		ENSMUSG00000040372
Gpr65	171.608	-1.06256	0.318333	-3.33791	0.00084412	0.0826713	ENSMUSG00000021886
Gpr68	4.78844	-1.20623	0.96194	-1.25395	0.209859		ENSMUSG00000047415
Gpr75	0.284631	-0.138348	2.54644	-0.0543301	0.956672		ENSMUSG00000043999
Gpr82	5.156	-0.307633	0.606229	-0.507454	0.611836		ENSMUSG00000047678
Gpr83	0.373398	-1.20824	1.74526	-0.692297	0.488751		ENSMUSG00000031932
Gpr84	433.575	-0.247496	0.168238	-1.4711	0.141263	0.53844	ENSMUSG00000063234
Gpr85	1.42372	0.119422	0.939841	0.127066	0.898888		ENSMUSG00000048216
Gpr88	0.12536	0	3.06368	0	1		ENSMUSG00000068696
Gpr89	103.464	0.00033446	0.163463	0.00204609	0.998367	0.999734	ENSMUSG00000028096
Gprasp1	123.737	-0.113475	0.200717	-0.565348	0.571837	0.864577	ENSMUSG00000043384
Gprasp2	55.3516	0.272896	0.319628	0.853793	0.39322	0.766621	ENSMUSG00000072966
Gprc5a	0.00848297	0	6.70404	0	1		ENSMUSG00000046733
Gprc5b	22.6469	-0.0694062	0.595608	-0.11653	0.907233	0.982008	ENSMUSG00000008734
Gprc5c	0.810599	-0.474086	1.23352	-0.384336	0.700729		ENSMUSG00000051043
Gprin1	0.100924	0	4.44046	0	1		ENSMUSG00000069227
Gprin2	0.0902501	0.319793	4.6217	0.0691939	0.944835		ENSMUSG00000071531
Gprin3	1.64175	1.19803	1.14843	1.04318	0.296863		ENSMUSG00000045441
Gps1	170.61	0.0865043	0.138136	0.626224	0.531168	0.846923	ENSMUSG00000025156
Gps2	339.67	-0.148361	0.116156	-1.27725	0.201514	0.608135	ENSMUSG00000023170
Gpsm1	34.1465	0.147031	0.23178	0.634358	0.525847	0.845559	ENSMUSG00000026930
Gpsm2	2.33748	0.0818119	0.810739	0.10091	0.919622		ENSMUSG00000027883
Gpsm3	503.014	-0.179221	0.127594	-1.40462	0.160135	0.562974	ENSMUSG00000034786
Gpt	13.1882	0.930906	0.40822	2.2804	0.0225839		ENSMUSG00000022546
Gpt2	20.1496	-0.0509051	0.309059	-0.16471	0.869172		ENSMUSG00000031700
Gpx1	1265.55	-0.248249	0.130691	-1.89952	0.0574963	0.396574	ENSMUSG00000063856
Gpx3	4.75193	-3.66661	0.76772	-4.77598	1.78833e-06		ENSMUSG00000018339
Gpx4	1117.96	-0.095926	0.0950512	-1.0092	0.312877	0.711294	ENSMUSG00000075706
Gpx7	5.26917	-0.826032	0.599636	-1.37756	0.168341		ENSMUSG00000028597
Gpx8	0.915002	0.656194	1.23842	0.529865	0.596205		ENSMUSG00000021760
Gramd1a	152.235	0.00577516	0.164314	0.0351471	0.971962	0.993843	ENSMUSG00000001248
Gramd1b	39.609	-0.228853	0.227249	-1.00706	0.313907	0.712278	ENSMUSG00000040111
Gramd1c	0.723424	-0.967271	1.33916	-0.722295	0.470113		ENSMUSG00000036292
Gramd2	0.0149627	0	6.70404	0	1
Gramd3	17.5625	-0.226782	0.374559	-0.605465	0.54487
Gramd4	33.4508	0.218637	0.237568	0.920315	0.357408	0.741773	ENSMUSG00000035900
Grap	260.363	-0.247402	0.178172	-1.38856	0.164968	0.567488	ENSMUSG00000004837
Grap2	5.04605	0.620488	0.716581	0.8659	0.386545		ENSMUSG00000042351
Grasp	3.56775	-0.441224	0.58562	-0.75343	0.451191
Grb10	0.238404	0.401074	2.11614	0.189531	0.849677		ENSMUSG00000020176
Grb14	12.4063	0.213372	0.618867	0.344779	0.730261		ENSMUSG00000026888
Grb2	832.653	-0.240096	0.0742531	-3.23349	0.00122289	0.0972807	ENSMUSG00000059923
Grb7	0.015721	0	6.70404	0	1		ENSMUSG00000019312
Grcc10	974.341	-0.126728	0.107158	-1.18263	0.236956	0.645819	ENSMUSG00000072772
Greb1	0.513454	1.43122	1.36122	1.05142	0.293066		ENSMUSG00000036523
Greb1l	1.45181	-0.973684	0.941387	-1.03431	0.300992		ENSMUSG00000042942
Grhl1	1.55346	0.324138	1.2176	0.266211	0.790077		ENSMUSG00000020656
Grhl2	0.0988466	0	5.10975	0	1		ENSMUSG00000022286
Grhl3	0						ENSMUSG00000037188
Grhpr	41.6374	-0.314652	0.236794	-1.3288	0.183915	0.588257	ENSMUSG00000035637
Gria1	13.1441	0.188467	0.441931	0.426463	0.66977		ENSMUSG00000020524
Gria2	44.3075	-0.901471	0.443584	-2.03225	0.0421288	0.356416	ENSMUSG00000033981
Gria3	1.9444	0.900305	1.16053	0.775771	0.437884		ENSMUSG00000001986
Gria4	4.09497	0.948644	0.682453	1.39005	0.164514		ENSMUSG00000025892
Grid1	0.803637	-0.0210869	1.29786	-0.0162475	0.987037		ENSMUSG00000041078
Grid2	3.37781	1.92818	0.896044	2.15189	0.0314062		ENSMUSG00000071424
Grid2ip	0.0599087	0	6.70404	0	1		ENSMUSG00000010825
Grifin	0.103041	0	3.58454	0	1		ENSMUSG00000036586
Grik1	0.471667	0.712732	1.38346	0.515181	0.606427		ENSMUSG00000022935
Grik2	1.78767	0.209856	1.07569	0.195089	0.845323		ENSMUSG00000056073
Grik3	0.913599	0.809212	1.32965	0.60859	0.542796		ENSMUSG00000001985
Grik4	0.708242	0.8058	1.32882	0.606403	0.544247		ENSMUSG00000032017
Grik5	6.08151	-1.11542	0.776308	-1.43683	0.150766		ENSMUSG00000003378
Grin1	0.614988	0.565828	1.39717	0.404982	0.68549		ENSMUSG00000026959
Grin2a	0.205853	-0.345404	2.14187	-0.161263	0.871887		ENSMUSG00000059003
Grin2b	3.25875	-0.649463	0.884828	-0.734	0.462949		ENSMUSG00000030209
Grin2c	22.2028	-0.349678	0.645951	-0.541339	0.588274		ENSMUSG00000020734
Grin2d	0.198376	-0.00427635	2.41967	-0.00176733	0.99859		ENSMUSG00000002771
Grin3a	3.00775	0.54459	0.707161	0.770107	0.441237		ENSMUSG00000039579
Grin3b	0.149534	0	3.6165	0	1		ENSMUSG00000035745
Grina	464.171	-0.0370308	0.0849539	-0.435893	0.662914	0.905967	ENSMUSG00000022564
Grip1	0.179954	-1.20262	2.58575	-0.465095	0.641863		ENSMUSG00000034813
Grip2	5.23708	0	1.48648	0	1		ENSMUSG00000030098
Gripap1	199.938	0.110179	0.105836	1.04104	0.297858	0.698147	ENSMUSG00000031153
Grk2	486.869	-0.0478254	0.090503	-0.52844	0.597194	0.876	ENSMUSG00000024858
Grk3	133.129	0.19885	0.198497	1.00178	0.316451	0.714655	ENSMUSG00000042249
Grk4	11.2275	-0.0434331	0.378068	-0.114882	0.908539		ENSMUSG00000052783
Grk5	7.17331	-0.266791	0.503422	-0.529955	0.596143		ENSMUSG00000003228
Grk6	64.2082	0.0171076	0.179655	0.0952249	0.924136	0.98618	ENSMUSG00000074886
Grm1	0.124561	-1.19984	3.73195	-0.321504	0.747829		ENSMUSG00000019828
Grm3	10.5733	-0.525493	0.64597	-0.813494	0.415935		ENSMUSG00000003974
Grm4	0.364769	-0.265167	1.69889	-0.156083	0.875968		ENSMUSG00000063239
Grm5	0.686303	0.388877	1.33403	0.291505	0.770665		ENSMUSG00000049583
Grm7	0.563266	1.04415	1.9771	0.528119	0.597417		ENSMUSG00000056755
Grm8	0.0383275	0	6.70404	0	1		ENSMUSG00000024211
Grn	3762.99	-0.0995562	0.0794488	-1.25309	0.210174	0.615011	ENSMUSG00000034708
Grpel1	296.731	0.017407	0.160559	0.108415	0.913667	0.983521	ENSMUSG00000029198
Grpel2	74.0648	0.247258	0.155254	1.59261	0.111248	0.49624	ENSMUSG00000024580
Grpr	0.0631998	0	5.2051	0	1		ENSMUSG00000031364
Grrp1	0.720766	0.261928	1.31744	0.198817	0.842406
Grsf1	126.507	-0.205307	0.146393	-1.40244	0.160785	0.564493	ENSMUSG00000044221
Grtp1	10.2345	-1.01698	0.493119	-2.06234	0.0391754		ENSMUSG00000038515
Grwd1	35.7681	0.308566	0.254112	1.21429	0.224636	0.632185	ENSMUSG00000053801
Gsap	163.217	-0.00746271	0.144946	-0.0514862	0.958938	0.991663	ENSMUSG00000039934
Gsc	0.0199537	0	6.70404	0	1		ENSMUSG00000021095
Gsdmc4	0.148091	0	2.06647	0	1		ENSMUSG00000055748
Gsdmd	224.787	0.105415	0.107497	0.980636	0.326772	0.722697	ENSMUSG00000022575
Gsdme	118.691	-0.382171	0.180779	-2.11402	0.0345132	0.330704	ENSMUSG00000029821
Gse1	117.093	0.0864485	0.151449	0.57081	0.568128	0.863844	ENSMUSG00000031822
Gsg1	106.76	0.377579	0.179916	2.09864	0.0358485	0.333877	ENSMUSG00000030206
Gsg1l	0.298597	-1.781	1.81432	-0.981635	0.32628		ENSMUSG00000046182
Gsk3a	128.252	-0.195826	0.1436	-1.36369	0.172666	0.57511	ENSMUSG00000057177
Gsk3b	624.239	0.158594	0.0860185	1.84373	0.0652232	0.415912	ENSMUSG00000022812
Gskip	82.7693	-0.125253	0.147104	-0.851462	0.394513	0.767622	ENSMUSG00000044715
Gsn	32.0817	-0.585545	0.376176	-1.55657	0.119572	0.51025	ENSMUSG00000026879
Gspt1	703.047	-0.0248102	0.0955368	-0.259693	0.795101	0.953879	ENSMUSG00000062203
Gspt2	2.83956	0.258855	0.857772	0.301776	0.762823		ENSMUSG00000071723
Gsr	81.4806	-0.236224	0.175052	-1.34945	0.177193	0.580805	ENSMUSG00000031584
Gss	27.2051	-0.0675286	0.255225	-0.264584	0.79133	0.951671	ENSMUSG00000027610
Gsta3	0.454681	0.0549225	1.4409	0.0381168	0.969595		ENSMUSG00000025934
Gsta4	6.68802	-0.831772	0.517524	-1.60721	0.108007		ENSMUSG00000032348
Gstcd	27.5597	0.0758283	0.270367	0.280465	0.779121	0.946727	ENSMUSG00000028018
Gstk1	29.312	-0.158419	0.243226	-0.651324	0.514837	0.83859	ENSMUSG00000029864
Gstm1	58.197	-0.298482	0.298375	-1.00036	0.317136	0.714848	ENSMUSG00000058135
Gstm2	0.317159	0.155508	1.67882	0.0926292	0.926198		ENSMUSG00000040562
Gstm3	0						ENSMUSG00000004038
Gstm4	12.8476	0.356104	0.378701	0.940331	0.347048		ENSMUSG00000027890
Gstm5	99.211	0.14259	0.193853	0.735556	0.462001	0.808187	ENSMUSG00000004032
Gstm6	0.979873	0.474844	1.1528	0.411904	0.68041		ENSMUSG00000068762
Gstm7	4.91572	0.497989	0.566889	0.878459	0.379695		ENSMUSG00000004035
Gsto1	120.729	-0.169177	0.184577	-0.916565	0.35937	0.743723	ENSMUSG00000025068
Gsto2	7.73914	0.447213	0.473191	0.945101	0.344607		ENSMUSG00000025069
Gstp1	29.1658	0.215249	0.297582	0.723327	0.469479	0.812044	ENSMUSG00000060803
Gstp2	1.11993	-0.236725	1.37028	-0.172756	0.862843		ENSMUSG00000038155
Gstp3	3.4354	-0.822787	0.734246	-1.12059	0.262464		ENSMUSG00000058216
Gstt1	4.3692	-0.559849	0.599799	-0.933396	0.350616		ENSMUSG00000001663
Gstt2	39.0014	-0.079075	0.22255	-0.355313	0.722355	0.926778	ENSMUSG00000033318
Gstt3	11.3397	-0.362517	0.39614	-0.915124	0.360127		ENSMUSG00000001665
Gstz1	28.052	0.527523	0.27583	1.91249	0.0558135	0.392339	ENSMUSG00000021033
Gsx2	0.0348634	0	6.70404	0	1		ENSMUSG00000035946
Gt(ROSA)26Sor	152.753	0.386329	0.151647	2.54755	0.0108482	0.219773	ENSMUSG00000086429
Gtdc1	79.39	0.0761641	0.164871	0.461962	0.644109	0.900507	ENSMUSG00000036890
Gtf2a1	226.271	-0.0480813	0.110365	-0.435659	0.663084	0.90607	ENSMUSG00000020962
Gtf2a1l	0						ENSMUSG00000024154
Gtf2a2	281.437	0.0165342	0.108635	0.1522	0.879029	0.973755	ENSMUSG00000033543
Gtf2b	205.591	0.0678105	0.114253	0.593512	0.552839	0.854767	ENSMUSG00000028271
Gtf2e1	37.9433	0.522034	0.215453	2.42297	0.0153944	0.244517	ENSMUSG00000022828
Gtf2e2	90.3712	0.0612122	0.162478	0.376741	0.706366	0.921297	ENSMUSG00000031585
Gtf2f1	107.667	-0.225069	0.15056	-1.49487	0.134947	0.531361	ENSMUSG00000002658
Gtf2f2	88.2946	-0.0651811	0.164142	-0.397102	0.691292	0.917055	ENSMUSG00000067995
Gtf2h1	93.8651	-0.120623	0.158853	-0.759337	0.447651	0.799204	ENSMUSG00000006599
Gtf2h2	442.782	0.198153	0.103238	1.91938	0.054936	0.390408	ENSMUSG00000021639
Gtf2h3	14.7598	0.292135	0.371395	0.786588	0.431523		ENSMUSG00000029387
Gtf2h4	45.7156	-0.0322428	0.207783	-0.155176	0.876683	0.973125	ENSMUSG00000001524
Gtf2h5	322.668	0.00177387	0.109248	0.016237	0.987045	0.997749	ENSMUSG00000034345
Gtf2i	316.186	0.062685	0.0931661	0.67283	0.501055	0.831667	ENSMUSG00000060261
Gtf2ird1	56.3102	-0.135997	0.212663	-0.639494	0.522502	0.842961	ENSMUSG00000023079
Gtf2ird2	46.7221	0.254799	0.257937	0.987835	0.323233	0.718748	ENSMUSG00000015942
Gtf3a	150.161	-0.0377426	0.142743	-0.26441	0.791464	0.951671	ENSMUSG00000016503
Gtf3c1	87.4931	-0.0611451	0.160105	-0.381907	0.70253	0.920316	ENSMUSG00000032777
Gtf3c2	154.543	0.00731228	0.122007	0.0599335	0.952209	0.991478	ENSMUSG00000106864
Gtf3c3	96.3955	-0.00967101	0.143835	-0.0672368	0.946393	0.991339	ENSMUSG00000041303
Gtf3c4	103.261	0.0823929	0.154589	0.532981	0.594047	0.874661	ENSMUSG00000035666
Gtf3c5	19.0933	-0.383866	0.315254	-1.21764	0.223361		ENSMUSG00000026816
Gtf3c6	169.396	-0.155517	0.153215	-1.01503	0.310094	0.709189	ENSMUSG00000019837
Gtpbp1	78.9363	-0.210625	0.160865	-1.30933	0.190423	0.596525	ENSMUSG00000042535
Gtpbp10	46.4877	0.228	0.19964	1.14206	0.253431	0.665537	ENSMUSG00000040464
Gtpbp2	243.705	0.219582	0.156704	1.40125	0.161138	0.564693	ENSMUSG00000023952
Gtpbp3	37.1134	-0.132051	0.240242	-0.549659	0.582553	0.870698	ENSMUSG00000007610
Gtpbp4	238.516	0.00821312	0.110822	0.074111	0.940922	0.989209	ENSMUSG00000021149
Gtpbp6	62.4446	-0.00113168	0.205214	-0.00551462	0.9956	0.999026	ENSMUSG00000033434
Gtpbp8	83.3242	-0.0166176	0.152886	-0.108693	0.913446	0.983394	ENSMUSG00000022668
Gtse1	0.623875	0.131716	1.58389	0.0831597	0.933725		ENSMUSG00000022385
Gtsf1	0.0760818	0	5.59505	0	1		ENSMUSG00000022487
Gtsf1l	0.015446	0	6.70404	0	1		ENSMUSG00000070708
Guca1a	96.7558	-0.184722	0.188447	-0.980232	0.326972	0.722697	ENSMUSG00000023982
Guca1b	2.95899	0.379561	0.798765	0.475185	0.634655		ENSMUSG00000023979
Gucd1	38.0266	0.00469356	0.214721	0.0218589	0.982561	0.997626	ENSMUSG00000033416
Gucy1a1	2.79512	-0.363166	0.746223	-0.486672	0.626491		ENSMUSG00000033910
Gucy1a2	0.446221	0	1.91388	0	1		ENSMUSG00000041624
Gucy1b1	2.0472	0.148606	0.785716	0.189134	0.849988		ENSMUSG00000028005
Gucy1b2	0						ENSMUSG00000021933
Gucy2e	0.803306	0	1.5869	0	1		ENSMUSG00000020890
Gucy2f	0.662368	0.89421	1.33162	0.671521	0.501889		ENSMUSG00000042282
Gucy2g	0.0295207	0	6.70404	0	1		ENSMUSG00000055523
Guf1	72.1442	0.233949	0.172104	1.35934	0.174037	0.576862	ENSMUSG00000029208
Guk1	131.041	0.0399848	0.142317	0.280956	0.778744	0.94668	ENSMUSG00000020444
Gulo	0.00776798	0	6.70404	0	1		ENSMUSG00000034450
Gulp1	1.08351	1.85181	1.15059	1.60944	0.107521		ENSMUSG00000056870
Gusb	581.535	0.0509316	0.0944167	0.539435	0.589587	0.872168	ENSMUSG00000025534
Gvin1	11.4184	-0.770994	0.382895	-2.01359	0.0440523		ENSMUSG00000045868
Gxylt1	199.155	0.32331	0.145084	2.22843	0.0258516	0.299853	ENSMUSG00000036197
Gxylt2	0.830211	0.666789	1.51295	0.440721	0.659415		ENSMUSG00000030074
Gyg	92.6365	-0.410483	0.207989	-1.97357	0.0484301	0.37404
Gypa	0.0397389	0	6.70404	0	1		ENSMUSG00000051839
Gypc	0.382006	-1.85158	1.7135	-1.08059	0.27988		ENSMUSG00000090523
Gys1	16.7151	-0.012444	0.3689	-0.0337328	0.97309		ENSMUSG00000003865
Gzf1	74.7252	0.0337021	0.173747	0.193972	0.846198	0.967585	ENSMUSG00000027439
Gzma	40.1078	-5.39185	1.42398	-3.78645	0.000152813	0.048555	ENSMUSG00000023132
Gzmb	14.2716	-3.95572	1.03995	-3.80375	0.000142524		ENSMUSG00000015437
Gzmc	0.0443821	0	6.70404	0	1		ENSMUSG00000079186
Gzmk	11.2955	-1.45707	0.945675	-1.54078	0.123371		ENSMUSG00000042385
Gzmm	2.47404	0.665555	0.928019	0.717178	0.473264		ENSMUSG00000054206
H13	302.272	-0.0780873	0.0915909	-0.852566	0.3939	0.767254	ENSMUSG00000019188
H19	0						ENSMUSG00000000031
H1f0	155.076	0.0962308	0.16122	0.59689	0.550581	0.853638	ENSMUSG00000096210
H1fx	2.75888	0.282873	0.806664	0.350671	0.725835
H2-Aa	380.513	-1.64813	0.576743	-2.85764	0.00426801	0.162893	ENSMUSG00000036594
H2-Ab1	297.811	-1.72827	0.501006	-3.44959	0.000561432	0.0740133	ENSMUSG00000073421
H2-D1	4340.39	-0.4967	0.21826	-2.27573	0.0228622	0.287293	ENSMUSG00000073411
H2-DMa	938.271	-0.337192	0.131806	-2.55825	0.0105201	0.218663	ENSMUSG00000037649
H2-DMb1	518.537	-0.0896875	0.0987654	-0.908086	0.363833	0.746356	ENSMUSG00000079547
H2-DMb2	21.6202	-0.0557958	0.292448	-0.190789	0.848691		ENSMUSG00000037548
H2-Eb1	319.159	-1.77429	0.547572	-3.2403	0.00119405	0.0972807	ENSMUSG00000060586
H2-Eb2	0.030508	0	6.70404	0	1		ENSMUSG00000067341
H2-K1	2993.99	-0.506259	0.271779	-1.86276	0.062496	0.408341	ENSMUSG00000061232
H2-Ke6	156.3	0.35034	0.124563	2.81255	0.00491496	0.168636
H2-M2	2.67565	-3.43914	2.04482	-1.68188	0.0925921		ENSMUSG00000016283
H2-M3	404.992	-0.239554	0.177397	-1.35038	0.176893	0.580805	ENSMUSG00000016206
H2-M5	0.104282	-1.1991	4.37664	-0.273977	0.784102		ENSMUSG00000024459
H2-Oa	168.233	-0.279986	0.180375	-1.55224	0.120605	0.511688	ENSMUSG00000024334
H2-Ob	128.088	-0.12592	0.167963	-0.749687	0.453443	0.803	ENSMUSG00000041538
H2-Q10	5.50868	-0.291784	0.610349	-0.478061	0.632607		ENSMUSG00000067235
H2-Q2	0.0590145	0.336955	6.69487	0.0503303	0.959859		ENSMUSG00000091705
H2-Q4	75.8332	-0.702934	0.32703	-2.14945	0.0315988	0.325239	ENSMUSG00000035929
H2-Q6	53.3333	-1.24544	0.43571	-2.85841	0.00425768	0.162893	ENSMUSG00000073409
H2-Q7	169.733	-0.912624	0.359643	-2.53758	0.0111621	0.221327	ENSMUSG00000060550
H2-Q7	169.733	-0.912624	0.359643	-2.53758	0.0111621	0.221327	ENSMUSG00000060550
H2-T22	144.823	-0.220124	0.168836	-1.30378	0.19231	0.598689	ENSMUSG00000056116
H2-T23	747.466	-0.320645	0.160385	-1.99923	0.0455839	0.36536	ENSMUSG00000067212
H2-T24	66.2207	0.459471	0.259925	1.76771	0.0771096	0.434527	ENSMUSG00000053835
H2-T3	0.0226472	0	6.70404	0	1		ENSMUSG00000054128
H2afj	417.49	-0.127583	0.130778	-0.975568	0.329279	0.723992
H2afv	295.637	-0.0649827	0.102784	-0.632229	0.527237	0.846325
H2afx	47.9271	-0.141746	0.210414	-0.673652	0.500533	0.831335
H2afy	497.29	-0.144112	0.0750709	-1.91968	0.0548985	0.390408
H2afy2	1.85041	1.79061	1.12428	1.59268	0.111233
H2afz	1503.94	-0.0145954	0.116606	-0.125169	0.90039	0.980953
H2al1m	0.0602203	0	6.70404	0	1		ENSMUSG00000100200
H3f3a	1891.53	-0.0442191	0.101794	-0.434396	0.664001	0.906237	ENSMUSG00000060743
H3f3aos	9.32616	0.0646868	0.459438	0.140795	0.888032		ENSMUSG00000073485
H3f3b	7609.67	0.199669	0.165361	1.20747	0.22725	0.636296	ENSMUSG00000016559
H60b	3.12289	0.175342	0.823562	0.212907	0.831399		ENSMUSG00000075297
H6pd	68.7914	-0.182173	0.177941	-1.02378	0.305938	0.704847	ENSMUSG00000028980
Haao	51.2528	-0.683993	0.266608	-2.56554	0.0103015	0.217198	ENSMUSG00000000673
Habp4	26.6387	0.0336551	0.297694	0.113052	0.909989	0.982221	ENSMUSG00000021476
Hacd1	28.1197	0.640873	0.287834	2.22653	0.0259785	0.30045	ENSMUSG00000063275
Hacd2	196.698	-0.417917	0.144429	-2.89359	0.00380868	0.154058	ENSMUSG00000035376
Hacd3	156.77	-0.0754393	0.122118	-0.617757	0.536736	0.848052	ENSMUSG00000033629
Hacd4	222.797	-0.276543	0.114215	-2.42125	0.0154674	0.245268	ENSMUSG00000028497
Hace1	46.1416	0.402519	0.221769	1.81503	0.0695188	0.419232	ENSMUSG00000038822
Hacl1	24.5292	-0.0136924	0.266227	-0.0514312	0.958982	0.991663	ENSMUSG00000021884
Hadh	139.274	-0.134631	0.135865	-0.990918	0.321726	0.717569	ENSMUSG00000027984
Hadha	412.843	-0.278147	0.0945601	-2.94149	0.00326642	0.147737	ENSMUSG00000025745
Hadhb	223.648	0.0229357	0.102421	0.223937	0.822806	0.961648	ENSMUSG00000059447
Hagh	163.819	-0.0124989	0.135176	-0.0924642	0.926329	0.98659	ENSMUSG00000024158
Haghl	115.142	0.289295	0.1653	1.75012	0.0800971	0.436419	ENSMUSG00000061046
Haglr	0.111889	-1.76249	6.7028	-0.262949	0.79259		ENSMUSG00000075277
Hal	0.18554	-1.20369	2.35071	-0.512053	0.608614		ENSMUSG00000020017
Hand2os1	0.0763851	-1.19793	6.70404	-0.178688	0.858183		ENSMUSG00000100510
Hap1	6.44427	-0.376816	0.566587	-0.665063	0.50601		ENSMUSG00000006930
Hapln1	2.70433	-0.637917	0.793959	-0.803463	0.421707		ENSMUSG00000021613
Hapln2	5.35271	-0.22245	0.667667	-0.333175	0.739003		ENSMUSG00000004894
Hapln3	0.0837432	0	6.16704	0	1		ENSMUSG00000030606
Hapln4	0.0650746	0	6.70404	0	1		ENSMUSG00000007594
Harbi1	43.1558	0.116769	0.213226	0.547628	0.583947	0.87087	ENSMUSG00000027243
Hars	83.1728	-0.24884	0.172798	-1.44006	0.14985	0.547588
Hars2	60.5537	-0.181118	0.17346	-1.04415	0.296416	0.696676	ENSMUSG00000019143
Has1	0.00731382	0	6.70404	0	1		ENSMUSG00000003665
Has2	0						ENSMUSG00000022367
Has2os	0.00776798	0	6.70404	0	1		ENSMUSG00000086541
Has3	2.49711	-0.213215	1.11164	-0.191802	0.847897		ENSMUSG00000031910
Haspin	53.6981	0.264009	0.197202	1.33878	0.180643	0.584154	ENSMUSG00000050107
Hat1	78.9015	-0.214998	0.188235	-1.14218	0.253381	0.665537	ENSMUSG00000027018
Haus1	55.5927	-0.0236498	0.209849	-0.112699	0.910269	0.982221	ENSMUSG00000041840
Haus2	45.2579	-0.109984	0.209644	-0.524622	0.599846	0.87617	ENSMUSG00000027285
Haus3	85.5036	0.00163807	0.151834	0.0107885	0.991392	0.998286	ENSMUSG00000079555
Haus4	36.8324	0.264488	0.239839	1.10278	0.270124	0.677388	ENSMUSG00000022177
Haus5	10.1034	0.435477	0.416526	1.0455	0.295794		ENSMUSG00000078762
Haus6	29.0369	0.445024	0.287875	1.54589	0.12213	0.512977	ENSMUSG00000038047
Haus7	34.9156	0.0865754	0.255441	0.338925	0.734666	0.931652	ENSMUSG00000031371
Haus8	61.9337	-0.701	0.186285	-3.76305	0.000167852	0.048555	ENSMUSG00000035439
Havcr2	885.276	-0.0275029	0.14679	-0.187363	0.851376	0.968235	ENSMUSG00000020399
Hax1	97.5817	-0.034522	0.139479	-0.247506	0.804516	0.956463	ENSMUSG00000027944
Hba-a1	25.8005	-0.196553	0.737327	-0.266576	0.789796	0.951392	ENSMUSG00000069919
Hba-a2	24.1676	0.345283	0.631129	0.547088	0.584318	0.871139	ENSMUSG00000069917
Hbb-bs	108.925	-0.0706822	0.539162	-0.131096	0.895699	0.979309	ENSMUSG00000052305
Hbb-bs	108.925	-0.0706822	0.539162	-0.131096	0.895699	0.979309	ENSMUSG00000052305
Hbb-bt	15.9628	-0.0101933	0.711324	-0.01433	0.988567		ENSMUSG00000073940
Hbegf	15.2014	-0.746527	0.39378	-1.8958	0.0579867		ENSMUSG00000024486
Hbp1	266.329	-0.0496577	0.0964334	-0.514943	0.606593	0.880215	ENSMUSG00000002996
Hbq1a	0.00847407	0	6.70404	0	1		ENSMUSG00000020295
Hbq1b	0						ENSMUSG00000073063
Hbs1l	100.774	-0.0122794	0.132745	-0.0925037	0.926298	0.98659	ENSMUSG00000019977
Hc	0.141028	0	3.31324	0	1		ENSMUSG00000026874
Hcar1	0.390631	-1.38566	1.7629	-0.786008	0.431863		ENSMUSG00000049241
Hcar2	79.9643	-0.883453	0.415807	-2.12467	0.0336142	0.327764	ENSMUSG00000045502
Hccs	85.9318	0.22655	0.140955	1.60724	0.108001	0.490814	ENSMUSG00000031352
Hcfc1	173.25	-0.0938354	0.114766	-0.817627	0.41357	0.780071	ENSMUSG00000031386
Hcfc1r1	262.304	-0.231498	0.139517	-1.65928	0.0970585	0.468848	ENSMUSG00000023904
Hcfc2	40.6561	-0.0488747	0.208573	-0.234329	0.81473	0.959323	ENSMUSG00000020246
Hck	629.383	-0.084841	0.102507	-0.827661	0.407863	0.776672	ENSMUSG00000003283
Hcls1	570.412	-0.223867	0.0940144	-2.3812	0.0172562	0.256579	ENSMUSG00000022831
Hcn1	0.208182	-1.20514	2.10362	-0.572891	0.566719		ENSMUSG00000021730
Hcn2	7.10657	0.476052	0.459071	1.03699	0.299741		ENSMUSG00000020331
Hcn3	1.29661	1.11551	1.01679	1.09709	0.272602		ENSMUSG00000028051
Hcrt	0.0295494	0	6.70404	0	1		ENSMUSG00000045471
Hcrtr2	0						ENSMUSG00000032360
Hcst	223.248	-0.338317	0.193438	-1.74897	0.0802967	0.436953	ENSMUSG00000064109
Hdac1	175.184	-0.11955	0.106621	-1.12127	0.262175	0.670776	ENSMUSG00000028800
Hdac10	15.1226	0.566541	0.400043	1.4162	0.156717		ENSMUSG00000062906
Hdac11	53.399	0.149557	0.218717	0.683791	0.494107	0.827831	ENSMUSG00000034245
Hdac2	133.805	0.0302497	0.134689	0.224589	0.822299	0.961648	ENSMUSG00000019777
Hdac3	63.1319	0.126465	0.170123	0.743373	0.457256	0.805636	ENSMUSG00000024454
Hdac4	54.6704	0.0309888	0.206708	0.149916	0.880831	0.974437	ENSMUSG00000026313
Hdac5	118.156	0.00163286	0.132181	0.0123532	0.990144	0.998084	ENSMUSG00000008855
Hdac6	25.3804	-0.301192	0.295018	-1.02093	0.307288	0.70521	ENSMUSG00000031161
Hdac7	6.86026	-0.483698	0.451388	-1.07158	0.283909		ENSMUSG00000022475
Hdac8	42.5746	0.318062	0.213353	1.49078	0.13602	0.53307	ENSMUSG00000067567
Hdac9	56.1343	0.410417	0.235017	1.74633	0.0807542	0.437619	ENSMUSG00000004698
Hdc	0.956855	-2.29524	1.33311	-1.72171	0.0851216		ENSMUSG00000027360
Hddc2	63.6151	0.244969	0.203217	1.20545	0.228029	0.63744	ENSMUSG00000000295
Hddc3	24.6104	0.212701	0.257352	0.826497	0.408522	0.777147	ENSMUSG00000030532
Hdgf	325.254	-0.0816766	0.106211	-0.769007	0.441889	0.795751	ENSMUSG00000004897
Hdgfl2	80.3979	-0.1367	0.150377	-0.909052	0.363323	0.746187	ENSMUSG00000002833
Hdgfl3	15.8429	-0.0870374	0.399874	-0.217662	0.827693		ENSMUSG00000025104
Hdhd2	133.19	0.17343	0.130253	1.33149	0.183028	0.587201	ENSMUSG00000025421
Hdhd3	4.64926	0.042767	0.689969	0.061984	0.950576		ENSMUSG00000038422
Hdhd5	21.1171	0.492079	0.296185	1.66139	0.0966345		ENSMUSG00000058979
Hdlbp	485.078	-0.175472	0.0782674	-2.24196	0.024964	0.29597	ENSMUSG00000034088
Hdx	0.351897	0.84187	1.80345	0.46681	0.640636		ENSMUSG00000034551
Heatr1	87.5903	0.116638	0.183923	0.634166	0.525972	0.845559	ENSMUSG00000050244
Heatr3	53.1882	0.304518	0.188715	1.61364	0.106605	0.489022	ENSMUSG00000031657
Heatr5a	341.375	0.322839	0.129566	2.4917	0.0127135	0.231904	ENSMUSG00000035181
Heatr5b	64.0624	-0.227482	0.19422	-1.17126	0.241494	0.651167	ENSMUSG00000039414
Heatr6	116.023	0.0178831	0.131414	0.136082	0.891757	0.978254	ENSMUSG00000000976
Heatr9	0.180054	0.427412	2.78624	0.153401	0.878082		ENSMUSG00000018925
Hebp1	326.002	0.171971	0.1716	1.00216	0.316266	0.714655	ENSMUSG00000042770
Hebp2	0.950583	-0.00759571	1.30302	-0.00582932	0.995349		ENSMUSG00000019853
Heca	285.758	0.0328592	0.0846498	0.388178	0.697884	0.91853	ENSMUSG00000039879
Hectd1	359.029	0.155094	0.0964147	1.60861	0.107702	0.490516	ENSMUSG00000035247
Hectd2	15.857	0.0961507	0.312294	0.307885	0.75817		ENSMUSG00000041180
Hectd2os	7.32026	-0.223362	0.508979	-0.438843	0.660775		ENSMUSG00000087579
Hectd3	48.9916	0.212583	0.196217	1.08341	0.278628	0.684695	ENSMUSG00000046861
Hectd4	47.1897	-0.0463877	0.192941	-0.240424	0.810002	0.958199	ENSMUSG00000042744
Hecw1	0.368662	1.1917	1.82148	0.654249	0.512951		ENSMUSG00000021301
Hecw2	1.78162	-0.479232	0.999262	-0.479586	0.631522		ENSMUSG00000042807
Heg1	5.28168	0.522924	0.645226	0.810451	0.417681		ENSMUSG00000075254
Helb	51.6551	-0.0418509	0.189318	-0.221061	0.825045	0.961648	ENSMUSG00000020228
Hells	14.7062	-0.122801	0.446023	-0.275324	0.783068		ENSMUSG00000025001
Helq	16.7111	0.200915	0.337132	0.595952	0.551207		ENSMUSG00000035266
Helz	324.364	-0.0336722	0.105954	-0.317799	0.750637	0.937073	ENSMUSG00000020721
Helz2	8.86662	-0.922794	0.495749	-1.86141	0.0626857		ENSMUSG00000027580
Hemgn	0.0272486	0	6.70404	0	1		ENSMUSG00000028332
Hemk1	16.711	-0.36776	0.363667	-1.01126	0.311894		ENSMUSG00000032579
Henmt1	0.0725583	0	5.66135	0	1		ENSMUSG00000045662
Hepacam	36.5719	-0.41232	0.571159	-0.721901	0.470355	0.812083	ENSMUSG00000046240
Hepacam2	0.699939	0.00529902	1.8368	0.00288492	0.997698		ENSMUSG00000044156
Heph	0.957486	-0.927397	1.19653	-0.77507	0.438298		ENSMUSG00000031209
Herc1	289.286	0.132039	0.147662	0.894197	0.371216	0.75303	ENSMUSG00000038664
Herc2	778.992	0.038593	0.084968	0.454207	0.64968	0.900531	ENSMUSG00000030451
Herc3	24.542	0.444091	0.282448	1.57229	0.115883	0.502216	ENSMUSG00000029804
Herc4	163.654	0.212065	0.141323	1.50057	0.133467	0.528662	ENSMUSG00000020064
Herc6	140.823	0.172695	0.270889	0.63751	0.523793	0.844046	ENSMUSG00000029798
Herpud1	746.291	0.00629291	0.111817	0.0562785	0.95512	0.991663	ENSMUSG00000031770
Herpud2	202.434	0.221652	0.113496	1.95295	0.0508256	0.381732	ENSMUSG00000008429
Hes1	84.0578	-0.0820527	0.225858	-0.363293	0.716386	0.925035	ENSMUSG00000022528
Hes5	27.231	0.418454	0.485708	0.861535	0.388944	0.76558	ENSMUSG00000048001
Hes6	93.5563	0.139119	0.184198	0.755272	0.450086	0.800438	ENSMUSG00000067071
Hes7	4.97982	0.0226567	0.520957	0.0434905	0.965311		ENSMUSG00000023781
Hesx1	0.176129	0.710762	2.627	0.27056	0.786729		ENSMUSG00000040726
Hexa	1960.7	-0.109451	0.127643	-0.85748	0.39118	0.766302	ENSMUSG00000025232
Hexb	27747.5	0.0819181	0.0931586	0.87934	0.379217	0.759869	ENSMUSG00000021665
Hexdc	22.3227	0.305261	0.313881	0.972538	0.330783	0.724067
Hexim1	89.1801	0.147816	0.140306	1.05353	0.292099	0.692896	ENSMUSG00000048878
Hexim2	6.03412	-0.568402	0.516649	-1.10017	0.271258		ENSMUSG00000043372
Hey1	2.78888	-0.139634	0.688343	-0.202856	0.839248		ENSMUSG00000040289
Hey2	3.28039	-0.0324562	0.795178	-0.0408163	0.967442		ENSMUSG00000019789
Heyl	3.0261	-0.0647986	0.686394	-0.0944044	0.924788		ENSMUSG00000032744
Hfe	368.234	0.332484	0.158869	2.09282	0.0363651	0.336079	ENSMUSG00000006611
Hfm1	0.0170081	0	6.70404	0	1		ENSMUSG00000043410
Hgd	0.0386161	0	6.70404	0	1		ENSMUSG00000022821
Hgf	12.5262	-1.176	0.399662	-2.94249	0.00325589		ENSMUSG00000028864
Hgfac	0.0250684	0	6.70404	0	1		ENSMUSG00000029102
Hgh1	23.6709	0.0752809	0.291015	0.258684	0.795879	0.95393	ENSMUSG00000022554
Hgs	105.756	-0.0881228	0.141055	-0.62474	0.532142	0.847363	ENSMUSG00000025793
Hgsnat	141.464	-0.141091	0.146231	-0.964853	0.334619	0.726498	ENSMUSG00000037260
Hhat	15.769	0.13113	0.344371	0.380782	0.703365		ENSMUSG00000037375
Hhatl	1.95282	2.39034	1.19188	2.00552	0.0449076		ENSMUSG00000032523
Hhex	450.194	-0.0389257	0.119696	-0.325204	0.745027	0.935204	ENSMUSG00000024986
Hhip	4.92266	0.123641	0.939468	0.131608	0.895294		ENSMUSG00000064325
Hhipl1	0.639732	0.54824	1.33889	0.409473	0.682193		ENSMUSG00000021260
Hibadh	174.492	0.0338948	0.113207	0.299405	0.764631	0.942734	ENSMUSG00000029776
Hibch	72.5056	-0.179911	0.165825	-1.08494	0.277947	0.683862	ENSMUSG00000041426
Hic1	0.570517	0.0649053	1.4591	0.0444832	0.964519		ENSMUSG00000043099
Hic2	27.1709	0.253545	0.25892	0.979238	0.327462	0.722764	ENSMUSG00000050240
Hid1	3.11305	0.110151	0.68756	0.160205	0.872719		ENSMUSG00000034586
Hif1a	603.561	-0.223523	0.118495	-1.88636	0.0592469	0.399979	ENSMUSG00000021109
Hif1an	79.0152	0.199533	0.181596	1.09877	0.271866	0.679204	ENSMUSG00000036450
Hif3a	3.55729	-1.16587	1.09041	-1.06921	0.284976		ENSMUSG00000004328
Higd1a	310.151	-1.0055	0.180743	-5.56315	2.6495e-08	0.000126461	ENSMUSG00000038412
Higd1b	0.683452	1.02044	1.38199	0.738386	0.46028		ENSMUSG00000020928
Higd2a	608.302	0.0151132	0.0868162	0.174082	0.861801	0.969792	ENSMUSG00000025868
Hikeshi	116.582	0.0627229	0.137174	0.45725	0.647491	0.900531	ENSMUSG00000062797
Hilpda	43.9692	-0.0398334	0.236641	-0.168328	0.866325	0.97111	ENSMUSG00000043421
Hinfp	62.3248	0.291108	0.210006	1.38619	0.16569	0.567664	ENSMUSG00000032119
Hint1	1070.88	-0.204539	0.110875	-1.84477	0.0650714	0.415222	ENSMUSG00000020267
Hint2	208.338	-0.222376	0.121805	-1.82567	0.0678997	0.418265	ENSMUSG00000028470
Hint3	131.552	-0.0747337	0.124069	-0.602355	0.546938	0.851449	ENSMUSG00000019791
Hip1	19.0724	-0.868747	0.311271	-2.79096	0.00525514		ENSMUSG00000039959
Hip1r	10.9677	-0.419776	0.407383	-1.03042	0.302812		ENSMUSG00000000915
Hipk1	269.589	-0.140656	0.136731	-1.02871	0.303618	0.702209	ENSMUSG00000008730
Hipk2	172.708	-0.0775643	0.110032	-0.704926	0.480856	0.818592	ENSMUSG00000061436
Hipk3	75.9691	0.0440346	0.163381	0.269521	0.787529	0.950632	ENSMUSG00000027177
Hipk4	0.037984	0	6.70404	0	1		ENSMUSG00000040424
Hira	51.0635	-0.500449	0.17979	-2.78352	0.0053773	0.168636	ENSMUSG00000022702
Hirip3	49.7494	0.304742	0.214055	1.42366	0.154545	0.555872	ENSMUSG00000042606
Hist1h1a	10.5149	-1.13541	0.533029	-2.1301	0.0331632
Hist1h1b	9.15167	-0.531686	0.925699	-0.574362	0.565723
Hist1h1c	457.558	0.0991417	0.229109	0.432727	0.665213	0.906666
Hist1h1d	332.737	0.0704797	0.283222	0.24885	0.803477	0.95608
Hist1h1e	1024.89	-0.519341	0.203427	-2.55296	0.010681	0.219616
Hist1h2ab	3.22557	-0.220956	0.999238	-0.221124	0.824996
Hist1h2ac	44.9705	0.497933	0.500405	0.995059	0.319708	0.716079
Hist1h2ad	3.68576	-1.46687	0.855218	-1.7152	0.0863077
Hist1h2ae	38.0036	-0.39187	0.428043	-0.915492	0.359934	0.743903
Hist1h2af	0.304547	0	2.23989	0	1
Hist1h2ag	0.27255	0.208075	1.95755	0.106293	0.91535
Hist1h2ai	0.896807	-1.21148	1.49529	-0.810196	0.417828
Hist1h2ak	2.24881	-1.0599	1.10471	-0.959437	0.337338
Hist1h2an	0.546065	-1.01858	1.6463	-0.618704	0.536111
Hist1h2ao	0.20634	0	2.22684	0	1
Hist1h2ap	47.3582	0.321503	0.646456	0.497332	0.618955	0.887036
Hist1h2bb	11.0003	-0.932006	0.491566	-1.89599	0.0579608
Hist1h2bc	245.156	-0.606844	0.263794	-2.30045	0.021423	0.281603
Hist1h2be	125.879	0.291979	0.299859	0.973722	0.330195	0.723992
Hist1h2bf	5.92822	0.708273	0.72562	0.976095	0.329017
Hist1h2bg	30.1318	-0.310627	0.336692	-0.922583	0.356225	0.741177
Hist1h2bh	1.64537	0.260921	1.15937	0.225053	0.821938
Hist1h2bj	14.5705	-1.13269	0.467514	-2.4228	0.0154015
Hist1h2bk	0.319404	-1.2096	1.62929	-0.742408	0.45784
Hist1h2bl	0.847667	-0.00562879	1.40086	-0.00401811	0.996794
Hist1h2bm	3.19862	-1.0209	1.08449	-0.941362	0.346519
Hist1h2bn	2.42658	0.0741533	1.10255	0.0672559	0.946378
Hist1h2bp	1.04312	-1.21124	1.51085	-0.801695	0.42273
Hist1h2br	6.08624	0.166071	0.742424	0.223687	0.823001
Hist1h3a	21.5782	-0.508652	0.372271	-1.36635	0.17183
Hist1h3b	0.0222167	0	6.70404	0	1
Hist1h3c	0.528686	-1.2102	1.58384	-0.764089	0.444814
Hist1h3d	40.7237	0.208281	0.583706	0.356826	0.721222	0.926507
Hist1h3e	28.6295	-0.533129	0.46032	-1.15817	0.246794	0.657753
Hist1h3f	3.14197	-0.992636	1.0786	-0.920304	0.357414
Hist1h3g	0.0365879	0	6.70404	0	1
Hist1h3h	0.0070964	0	6.70404	0	1
Hist1h3i	0.745466	-1.51826	1.50417	-1.00937	0.312798
Hist1h4a	3.19174	-0.887442	0.919206	-0.965444	0.334322
Hist1h4b	0.404762	-2.68348	1.56419	-1.71557	0.0862413
Hist1h4c	39.8793	-0.910268	0.341299	-2.66707	0.00765158	0.190197
Hist1h4d	227.762	-1.13159	0.183923	-6.15251	7.62653e-10	7.28028e-06
Hist1h4f	0.0951481	0	4.10453	0	1
Hist1h4h	67.4493	-0.971428	0.364539	-2.66481	0.00770319	0.190197
Hist1h4i	48.474	-0.0504575	0.300726	-0.167785	0.866752	0.97111
Hist1h4j	1.53507	-0.0673318	1.23311	-0.0546033	0.956454
Hist1h4k	0.438322	-0.506242	1.47752	-0.34263	0.731877
Hist1h4m	1.93879	-2.11787	0.966766	-2.19068	0.028475
Hist1h4n	1.93421	0.0337631	1.28009	0.0263756	0.978958
Hist2h2aa1	56.333	-0.618296	0.285655	-2.16448	0.0304272	0.321244
Hist2h2ab	4.16435	1.11674	1.101	1.0143	0.310441
Hist2h2ac	83.0626	-0.994739	0.3026	-3.2873	0.00101152	0.0902246
Hist2h2bb	17.9064	0.631436	0.431659	1.46281	0.143519
Hist2h2be	17.7279	0.169274	0.330469	0.512223	0.608495
Hist2h3b	8.19772	-0.4415	0.690093	-0.639769	0.522323
Hist2h3c1	14.1597	-0.0125709	0.571256	-0.0220057	0.982443
Hist2h3c2	2.11967	-0.255158	0.860664	-0.296466	0.766874
Hist2h4	18.2954	-0.545274	0.438897	-1.24237	0.214099
Hist3h2a	133.12	0.172341	0.214769	0.80245	0.422293	0.782308
Hist3h2ba	8.58583	-0.156158	0.473933	-0.329494	0.741782
Hist4h4	19.342	0.116484	0.379484	0.306954	0.758878
Hivep1	90.5559	-0.350876	0.175148	-2.00331	0.0451436	0.364129	ENSMUSG00000021366
Hivep2	32.669	-0.165133	0.266351	-0.61998	0.535271	0.847484	ENSMUSG00000015501
Hivep3	484.912	0.166593	0.114771	1.45153	0.146633	0.544007	ENSMUSG00000028634
Hjurp	157.412	0.529305	0.158436	3.34081	0.000835348	0.0826713	ENSMUSG00000044783
Hjurp	157.412	0.529305	0.158436	3.34081	0.000835348	0.0826713	ENSMUSG00000044783
Hk1	65.267	0.0574757	0.172117	0.333934	0.73843	0.932044	ENSMUSG00000037012
Hk1os	2.40443	-0.616499	0.868013	-0.710242	0.477554		ENSMUSG00000085347
Hk2	1642.25	-0.323776	0.146581	-2.20886	0.0271847	0.306493	ENSMUSG00000000628
Hk3	100.836	0.00598547	0.15468	0.0386959	0.969133	0.993641	ENSMUSG00000025877
Hkdc1	0.00924296	0	6.70404	0	1		ENSMUSG00000020080
Hlcs	56.7053	-0.00641083	0.190506	-0.0336516	0.973155	0.994406	ENSMUSG00000040820
Hlf	89.2273	0.0459884	0.265904	0.172951	0.86269	0.969818	ENSMUSG00000003949
Hltf	405.429	0.0356395	0.105063	0.339222	0.734442	0.931652	ENSMUSG00000002428
Hlx	91.7808	-0.202684	0.165304	-1.22613	0.220149	0.627449	ENSMUSG00000039377
Hm629797	1.32465	-1.01954	0.971653	-1.04928	0.294048		ENSMUSG00000098439
Hmbox1	157.569	0.00712644	0.128618	0.055408	0.955813	0.991663	ENSMUSG00000021972
Hmbs	60.5027	-0.0349999	0.183488	-0.190747	0.848724	0.967942	ENSMUSG00000032126
Hmces	32.1951	-0.0632296	0.216544	-0.291994	0.770291	0.945064	ENSMUSG00000030060
Hmcn1	0.34457	0	2.32982	0	1		ENSMUSG00000066842
Hmcn2	0.258977	-2.14877	2.7159	-0.79118	0.428839		ENSMUSG00000055632
Hmg20a	163.01	0.253828	0.133279	1.90449	0.0568462	0.39552	ENSMUSG00000032329
Hmg20b	256.318	-0.10563	0.103266	-1.0229	0.306357	0.704878	ENSMUSG00000020232
Hmga1	24.0824	-0.217008	0.327645	-0.662328	0.507761	0.834749	ENSMUSG00000046711
Hmga1b	3.02801	0.117213	0.741263	0.158126	0.874357		ENSMUSG00000078249
Hmga2	5.12155	1.19459	0.684191	1.74599	0.0808124		ENSMUSG00000056758
Hmgb1	1909.67	-0.240011	0.109109	-2.19972	0.0278264	0.309613	ENSMUSG00000066551
Hmgb2	293.81	-0.0802034	0.122764	-0.653313	0.513554	0.838158	ENSMUSG00000054717
Hmgb3	5.90692	1.62112	0.629056	2.57707	0.00996411		ENSMUSG00000015217
Hmgb4	0						ENSMUSG00000048686
Hmgcl	191.919	0.163986	0.118417	1.38481	0.166109	0.567696	ENSMUSG00000028672
Hmgcll1	0.413704	-1.04207	1.57618	-0.661135	0.508525		ENSMUSG00000007908
Hmgcr	103.679	-0.258258	0.1511	-1.70919	0.0874159	0.453517	ENSMUSG00000021670
Hmgcs1	126.257	-0.103689	0.146579	-0.707395	0.479321	0.817363	ENSMUSG00000093930
Hmgcs2	2.34435	-1.17156	0.867256	-1.35088	0.176734		ENSMUSG00000027875
Hmgn1	665.029	-0.0903315	0.0988189	-0.914112	0.360658	0.744307	ENSMUSG00000040681
Hmgn2	198.549	-0.408708	0.160303	-2.54959	0.010785	0.219773	ENSMUSG00000003038
Hmgn3	84.8051	-0.194444	0.173809	-1.11872	0.263259	0.670776	ENSMUSG00000066456
Hmgn5	23.7859	-0.531283	0.278862	-1.90519	0.0567559	0.39518	ENSMUSG00000031245
Hmgxb3	74.3899	0.255433	0.176656	1.44593	0.148195	0.546681	ENSMUSG00000024622
Hmgxb4	169.41	-0.0646195	0.108102	-0.597765	0.549997	0.853564	ENSMUSG00000034518
Hmmr	1.91368	1.99412	1.40006	1.42431	0.154357		ENSMUSG00000020330
Hmox1	152.38	-0.507201	0.200294	-2.53228	0.0113324	0.22351	ENSMUSG00000005413
Hmox2	521.976	-0.134354	0.0919188	-1.46165	0.143836	0.540786	ENSMUSG00000004070
Hnf1aos1	0.345851	0.134784	1.6893	0.0797872	0.936407		ENSMUSG00000086054
Hnmt	159.473	0.100685	0.155936	0.645681	0.518486	0.840272	ENSMUSG00000026986
Hnrnpa0	974.198	-0.00897087	0.095308	-0.094125	0.92501	0.986388	ENSMUSG00000007836
Hnrnpa1	440.76	-0.0836312	0.108278	-0.772373	0.439894	0.795008	ENSMUSG00000046434
Hnrnpa2b1	2051.82	0.0906476	0.0815489	1.11157	0.266322	0.673459	ENSMUSG00000004980
Hnrnpa3	1134.49	-0.0739096	0.0810722	-0.911652	0.361952	0.745618	ENSMUSG00000059005
Hnrnpab	579.105	0.196542	0.0789576	2.48921	0.0128026	0.231904	ENSMUSG00000020358
Hnrnpc	420.264	-0.325694	0.117265	-2.77742	0.00547925	0.168636	ENSMUSG00000060373
Hnrnpd	683.254	0.0746044	0.116865	0.638378	0.523227	0.843847	ENSMUSG00000000568
Hnrnpdl	478.711	0.311237	0.103903	2.99546	0.00274035	0.13696	ENSMUSG00000029328
Hnrnpf	1463.69	-0.0242305	0.0676741	-0.358047	0.720308	0.926091	ENSMUSG00000042079
Hnrnph1	569.449	0.118381	0.146345	0.808914	0.418565	0.781925	ENSMUSG00000007850
Hnrnph2	273.214	-0.00717976	0.108149	-0.0663877	0.947069	0.991339	ENSMUSG00000045427
Hnrnph3	173.118	0.11056	0.110567	0.999931	0.317344	0.714937	ENSMUSG00000020069
Hnrnpk	1642.56	0.146092	0.0824711	1.77143	0.0764896	0.433938	ENSMUSG00000021546
Hnrnpl	384.672	0.0548163	0.0975596	0.561875	0.574201	0.865518	ENSMUSG00000015165
Hnrnpll	101.74	0.359533	0.134408	2.67493	0.00747439	0.190059	ENSMUSG00000024095
Hnrnpm	600.841	-0.211056	0.0847493	-2.49035	0.0127617	0.231904	ENSMUSG00000059208
Hnrnpr	431.484	-0.00882306	0.0897038	-0.0983577	0.921648	0.986119	ENSMUSG00000066037
Hnrnpu	1186.54	0.0213008	0.0734903	0.289846	0.771934	0.945252	ENSMUSG00000039630
Hnrnpul1	524.086	-0.0726899	0.089701	-0.810358	0.417735	0.781307	ENSMUSG00000040725
Hnrnpul2	319.609	-0.161961	0.0995932	-1.62622	0.103902	0.48298	ENSMUSG00000071659
Hoga1	7.30715	1.32495	0.596529	2.2211	0.0263443		ENSMUSG00000025176
Homer1	30.2347	0.0115914	0.240361	0.0482251	0.961537	0.991663	ENSMUSG00000007617
Homer2	2.02805	-0.226403	0.926156	-0.244454	0.806879		ENSMUSG00000025813
Homer3	43.6682	0.107254	0.222148	0.482805	0.629234	0.892695	ENSMUSG00000003573
Homez	27.9453	-0.0061684	0.246617	-0.025012	0.980045	0.996372	ENSMUSG00000057156
Hook1	2.12194	-0.164204	0.89974	-0.182501	0.855189		ENSMUSG00000028572
Hook2	41.0804	0.469839	0.246059	1.90946	0.0562032	0.392954	ENSMUSG00000052566
Hook3	744.437	0.15068	0.0920884	1.63625	0.101787	0.479192	ENSMUSG00000037234
Hopx	24.0687	-0.29941	0.358129	-0.836039	0.403133	0.774084	ENSMUSG00000059325
Hopxos	0.195352	-1.75207	2.58781	-0.677048	0.498375		ENSMUSG00000087541
Hormad1	0.178966	0	3.2289	0	1		ENSMUSG00000028109
Hormad2	0.508563	-1.85793	1.7626	-1.05408	0.291846		ENSMUSG00000020419
Hotairm1	1.00594	0.514585	1.21652	0.422999	0.672296		ENSMUSG00000087658
Hotairm1	1.00594	0.514585	1.21652	0.422999	0.672296		ENSMUSG00000087658
Hoxa1	0.0782252	-1.19793	6.70404	-0.178689	0.858182		ENSMUSG00000029844
Hoxa2	0.0423312	0	6.70404	0	1		ENSMUSG00000014704
Hoxa3	0.103358	0.727681	4.36381	0.166753	0.867564		ENSMUSG00000079560
Hoxa4	0.0534543	-0.014014	6.37005	-0.00219998	0.998245		ENSMUSG00000000942
Hoxa5	0.147813	-0.588648	3.97571	-0.148061	0.882294		ENSMUSG00000038253
Hoxa7	0.0070964	0	6.70404	0	1		ENSMUSG00000038236
Hoxaas2	0.0139683	0	6.70404	0	1		ENSMUSG00000056445
Hoxaas3	0.553449	1.36527	1.50772	0.905523	0.365189		ENSMUSG00000085696
Hoxb2	0.0442067	0	6.70404	0	1		ENSMUSG00000075588
Hoxb3	1.60244	0.402208	1.12115	0.358746	0.719785		ENSMUSG00000048763
Hoxb3os	0.860234	-0.493408	1.43901	-0.34288	0.731689		ENSMUSG00000084844
Hoxb4	22.1378	0.110613	0.267063	0.414185	0.678738		ENSMUSG00000038692
Hoxb5	0.0332814	0	6.70404	0	1		ENSMUSG00000038700
Hoxb6	0.047323	0.331426	6.69491	0.0495041	0.960518		ENSMUSG00000000690
Hoxb7	0.251581	-0.581226	2.40721	-0.241452	0.809205		ENSMUSG00000038721
Hoxb8	0						ENSMUSG00000056648
Hoxc4	0.0459537	0	6.70404	0	1		ENSMUSG00000075394
Hoxc5	0.0257829	0	6.70404	0	1		ENSMUSG00000022485
Hoxc9	0.0101023	0	6.70404	0	1		ENSMUSG00000036139
Hoxd1	0.00847407	0	6.70404	0	1		ENSMUSG00000042448
Hoxd3	0.0178653	0	6.70404	0	1		ENSMUSG00000079277
Hoxd4	0.413547	1.47798	1.68432	0.877492	0.380219		ENSMUSG00000101174
Hoxd8	0.0873812	0	4.16345	0	1		ENSMUSG00000027102
Hp	2.50615	1.33238	1.19379	1.11609	0.264383		ENSMUSG00000031722
Hp1bp3	606.255	-0.109702	0.084806	-1.29357	0.195815	0.601626	ENSMUSG00000028759
Hpca	1.23279	-1.13392	1.40552	-0.806759	0.419805		ENSMUSG00000028785
Hpcal1	100.602	-0.0833894	0.168069	-0.496162	0.61978	0.887342	ENSMUSG00000071379
Hpcal4	1.52451	-2.89149	1.21907	-2.37188	0.0176976		ENSMUSG00000046093
Hpdl	0.18554	0.274606	2.69949	0.101725	0.918975		ENSMUSG00000043155
Hpf1	308.085	-0.17277	0.121646	-1.42027	0.15553	0.556599	ENSMUSG00000038005
Hpgd	2352.45	-0.0154093	0.169599	-0.090857	0.927606	0.986886	ENSMUSG00000031613
Hpgds	2213.71	0.357801	0.115429	3.09976	0.00193679	0.119337	ENSMUSG00000029919
Hpn	32.1061	0.332895	0.255519	1.30282	0.192638	0.598768	ENSMUSG00000001249
Hprt	412.591	0.118939	0.0918053	1.29555	0.19513	0.6012
Hps1	60.0845	0.219356	0.19293	1.13698	0.255548	0.666786	ENSMUSG00000025188
Hps3	605.816	0.0402674	0.126413	0.31854	0.750076	0.936785	ENSMUSG00000027615
Hps4	523.08	-0.141718	0.0822205	-1.72363	0.0847738	0.448384	ENSMUSG00000042328
Hps5	100.522	-0.0599825	0.148173	-0.404813	0.685615	0.913707	ENSMUSG00000014418
Hps6	28.8628	0.0199089	0.294401	0.0676249	0.946084	0.991255	ENSMUSG00000074811
Hpse	4.2497	-3.2671	1.19581	-2.73213	0.00629263		ENSMUSG00000035273
Hpx	0.234697	1.21639	1.9405	0.626844	0.530762		ENSMUSG00000030895
Hr	2.07359	-0.533925	0.975245	-0.547478	0.584051		ENSMUSG00000022096
Hras	193.219	0.0894723	0.142694	0.627022	0.530645	0.846839	ENSMUSG00000025499
Hrc	0.0414342	-0.0141611	6.69758	-0.00211436	0.998313		ENSMUSG00000038239
Hrct1	0.110971	-0.589932	4.81691	-0.122471	0.902526		ENSMUSG00000071001
Hrh1	2.75506	-0.550008	0.687162	-0.800405	0.423476		ENSMUSG00000053004
Hrh2	40.6655	-0.148545	0.235578	-0.630555	0.528332	0.846325	ENSMUSG00000034987
Hrh3	0.100981	0	4.00052	0	1		ENSMUSG00000039059
Hrk	0.186912	-1.20172	2.84203	-0.42284	0.672412		ENSMUSG00000046607
Hs1bp3	79.7545	0.150912	0.148622	1.01541	0.309912	0.709113	ENSMUSG00000020605
Hs2st1	159.839	0.259146	0.13922	1.86142	0.0626848	0.408736	ENSMUSG00000040151
Hs3st1	4.68135	0.504768	0.749729	0.673267	0.500777		ENSMUSG00000051022
Hs3st2	0.394877	-1.76632	1.79876	-0.981966	0.326117		ENSMUSG00000046321
Hs3st3a1	0.953861	-0.382571	1.26331	-0.302833	0.762017		ENSMUSG00000047759
Hs3st3b1	30.6496	0.0457803	0.261029	0.175384	0.860778	0.969556	ENSMUSG00000070407
Hs3st4	0.0441006	0	6.70404	0	1		ENSMUSG00000078591
Hs3st6	0.0943754	0	4.5814	0	1		ENSMUSG00000039628
Hs6st1	263.522	0.190386	0.110937	1.71617	0.0861318	0.450589	ENSMUSG00000045216
Hs6st2	0.260592	1.27502	2.83577	0.449619	0.652985		ENSMUSG00000062184
Hsbp1	675.434	-0.109941	0.101411	-1.08412	0.278313	0.684384	ENSMUSG00000031839
Hsbp1l1	0.0842991	0	6.19343	0	1		ENSMUSG00000078963
Hscb	107.574	-0.300376	0.172604	-1.74026	0.0818138	0.441026	ENSMUSG00000043510
Hsd11b1	8.32768	-0.354828	0.490815	-0.722936	0.469719		ENSMUSG00000016194
Hsd11b2	0.0157783	0	6.70404	0	1		ENSMUSG00000031891
Hsd17b1	3.0575	1.22616	0.805675	1.5219	0.128034		ENSMUSG00000019301
Hsd17b10	160.757	-0.246429	0.138616	-1.77778	0.0754394	0.432	ENSMUSG00000025260
Hsd17b11	550.789	-0.116064	0.11079	-1.04761	0.294819	0.694725	ENSMUSG00000029311
Hsd17b12	307.063	-0.332546	0.119483	-2.78322	0.0053823	0.168636	ENSMUSG00000027195
Hsd17b14	0.0672676	0	5.84909	0	1		ENSMUSG00000030825
Hsd17b2	0.168714	0	2.50407	0	1		ENSMUSG00000031844
Hsd17b4	339.821	-0.022471	0.111887	-0.200838	0.840825	0.964901	ENSMUSG00000024507
Hsd17b7	16.7393	0.404064	0.346858	1.16493	0.244049		ENSMUSG00000026675
Hsd3b2	0.109344	-0.589335	4.36348	-0.135061	0.892564		ENSMUSG00000063730
Hsd3b3	0.0412094	0	6.70404	0	1		ENSMUSG00000062410
Hsd3b7	63.977	-0.17687	0.186539	-0.948169	0.343043	0.731611	ENSMUSG00000042289
Hsdl1	80.1053	0.184032	0.17541	1.04915	0.294108	0.693565	ENSMUSG00000034189
Hsdl2	51.0164	0.0165413	0.190122	0.0870036	0.930669	0.98777	ENSMUSG00000028383
Hsf1	80.532	0.1666	0.181186	0.919497	0.357836	0.742407	ENSMUSG00000022556
Hsf2	72.5659	0.0842591	0.170707	0.493589	0.621596	0.88842	ENSMUSG00000019878
Hsf2bp	5.09107	-0.0519964	0.582653	-0.0892407	0.928891		ENSMUSG00000002076
Hsf3	0.0297618	0	6.70404	0	1		ENSMUSG00000045802
Hsf4	1.00043	-1.60942	1.38238	-1.16424	0.244327		ENSMUSG00000033249
Hsf5	0.455061	0.0002113	2.06496	0.000102326	0.999918		ENSMUSG00000070345
Hsh2d	0.471194	-1.5375	1.87949	-0.818044	0.413332		ENSMUSG00000062007
Hsp90aa1	603.749	-0.700453	0.232127	-3.01754	0.00254836	0.134401	ENSMUSG00000021270
Hsp90ab1	3247.53	-0.548567	0.227831	-2.40778	0.0160501	0.249941	ENSMUSG00000023944
Hsp90b1	4121.95	-0.351319	0.123043	-2.85526	0.00430012	0.162893	ENSMUSG00000020048
Hspa12a	29.8523	0.416691	0.268174	1.55381	0.12023	0.511392	ENSMUSG00000025092
Hspa12b	0.13774	0	3.36858	0	1		ENSMUSG00000074793
Hspa13	208.465	-0.119657	0.113703	-1.05236	0.292636	0.692896	ENSMUSG00000032932
Hspa14	139.837	0.0396126	0.127759	0.310056	0.756518	0.939834	ENSMUSG00000109865
Hspa1a	20.491	3.07846	0.955015	3.22346	0.00126651		ENSMUSG00000091971
Hspa1b	30.2251	2.71186	1.11745	2.42683	0.0152314	0.243803	ENSMUSG00000090877
Hspa1l	0.490329	0.458255	1.66621	0.275029	0.783294		ENSMUSG00000007033
Hspa2	13.416	-0.302786	0.348979	-0.867635	0.385594		ENSMUSG00000059970
Hspa4	487.179	-0.254266	0.101726	-2.49953	0.0124359	0.231904	ENSMUSG00000020361
Hspa4l	33.2886	-0.734119	0.253499	-2.89594	0.00378021	0.153953	ENSMUSG00000025757
Hspa5	2324.29	-0.572227	0.18764	-3.04961	0.00229142	0.124994	ENSMUSG00000026864
Hspa8	2599.67	-0.507614	0.26192	-1.93805	0.0526173	0.384942	ENSMUSG00000015656
Hspa9	272.121	-0.0438471	0.106174	-0.412973	0.679627	0.910557	ENSMUSG00000024359
Hspb1	5.77047	-0.0761072	0.706451	-0.107732	0.914209		ENSMUSG00000004951
Hspb11	79.322	-0.221	0.177844	-1.24266	0.213993	0.619962
Hspb2	0.21534	-1.7526	2.53682	-0.690863	0.489651		ENSMUSG00000038086
Hspb3	147.009	0.0982814	0.234471	0.419162	0.675098	0.909442	ENSMUSG00000051456
Hspb6	6.00117	1.10584	0.629563	1.75652	0.0789998		ENSMUSG00000036854
Hspb7	0.249592	0	2.93263	0	1		ENSMUSG00000006221
Hspb8	0.788944	0.782568	1.28438	0.609295	0.542329		ENSMUSG00000041548
Hspb9	0.669273	2.26849	1.31718	1.72224	0.0850265		ENSMUSG00000017832
Hspbap1	45.1713	0.042223	0.215815	0.195644	0.844888	0.966962	ENSMUSG00000022849
Hspbp1	57.3746	0.340133	0.198668	1.71207	0.0868837	0.452171	ENSMUSG00000063802
Hspd1	494.272	-0.330343	0.147809	-2.23493	0.0254221	0.297037	ENSMUSG00000025980
Hspe1	994.473	-0.350292	0.136717	-2.56217	0.0104021	0.217761	ENSMUSG00000073676
Hspe1-rs1	8.42511	-0.534589	0.421265	-1.26901	0.204437		ENSMUSG00000117621
Hspg2	0.431304	-0.564155	1.60959	-0.350496	0.725967		ENSMUSG00000028763
Hsph1	67.3257	-0.646854	0.454498	-1.42323	0.154671	0.55593	ENSMUSG00000029657
Htatip2	44.4959	-0.363749	0.250763	-1.45057	0.1469	0.544007	ENSMUSG00000039745
Htatsf1	89.0758	-0.238582	0.146267	-1.63114	0.102861	0.482276	ENSMUSG00000067873
Htr1b	0.0293648	0	6.70404	0	1		ENSMUSG00000049511
Htr1f	0.208202	-0.58347	2.66558	-0.218891	0.826735		ENSMUSG00000050783
Htr2b	2.39593	-0.240389	0.921625	-0.260832	0.794222		ENSMUSG00000026228
Htr2c	0.153831	0.29757	3.29446	0.0903244	0.928029		ENSMUSG00000041380
Htr5a	0.00403857	0	6.70404	0	1		ENSMUSG00000039106
Htr5b	0.0909758	-0.0109581	3.70657	-0.0029564	0.997641		ENSMUSG00000050534
Htr6	0.110042	0.154446	5.53682	0.0278944	0.977746		ENSMUSG00000028747
Htr7	0.229782	-1.42574	6.46859	-0.22041	0.825552		ENSMUSG00000024798
Htra1	51.6904	-0.562175	0.43291	-1.2986	0.194082	0.59997	ENSMUSG00000006205
Htra2	230.464	0.00513107	0.115392	0.0444663	0.964533	0.992482	ENSMUSG00000068329
Htra3	28.1343	-0.277831	0.296235	-0.937874	0.348309	0.734956	ENSMUSG00000029096
Htra4	0.117324	-1.19925	4.22054	-0.284146	0.776299		ENSMUSG00000037406
Htt	140.815	0.0246636	0.120407	0.204836	0.837701	0.964901	ENSMUSG00000029104
Hunk	1.38529	-0.945071	1.0477	-0.902047	0.367032		ENSMUSG00000053414
Hus1	42.4435	0.311265	0.208234	1.49478	0.134972	0.531361	ENSMUSG00000020413
Hus1b	1.01005	1.17741	1.14955	1.02423	0.305725		ENSMUSG00000076430
Huwe1	309.833	0.107548	0.13343	0.806025	0.420229	0.782274	ENSMUSG00000025261
Hvcn1	382.72	0.0676545	0.13999	0.48328	0.628897	0.892695	ENSMUSG00000064267
Hyal1	38.7066	0.0708039	0.257221	0.275264	0.783113	0.948199	ENSMUSG00000010051
Hyal2	43.6979	0.230764	0.230308	1.00198	0.316353	0.714655	ENSMUSG00000010047
Hyal3	2.1195	-1.25209	0.905888	-1.38217	0.166921		ENSMUSG00000036091
Hyal4	0.157451	-2.10814	6.69722	-0.314778	0.75293		ENSMUSG00000029680
Hyal5	0.452036	-0.245623	6.69491	-0.0366881	0.970734		ENSMUSG00000029678
Hyal6	2.97405	-1.14491	0.981995	-1.1659	0.243653		ENSMUSG00000029679
Hydin	0.327379	0	1.75795	0	1		ENSMUSG00000059854
Hykk	28.422	0.695235	0.260961	2.66413	0.00771877	0.190197	ENSMUSG00000035878
Hyls1	18.0015	0.381368	0.32271	1.18177	0.237299		ENSMUSG00000050555
Hyou1	126.42	-0.551688	0.157758	-3.49705	0.000470442	0.0735413	ENSMUSG00000032115
Hypk	259.122	-0.0589407	0.124416	-0.473738	0.635687	0.895025	ENSMUSG00000027245
I730030J21Rik	3.75256	-0.332664	0.67668	-0.491612	0.622994		ENSMUSG00000116504
I830077J02Rik	301.505	0.171914	0.158103	1.08735	0.276881	0.68342	ENSMUSG00000074342
I830134H01Rik	0.412454	0.812421	1.71889	0.472643	0.636468		ENSMUSG00000069554
Iah1	111.588	-0.406619	0.146868	-2.7686	0.00562976	0.168999	ENSMUSG00000062054
Iars	131.376	0.277362	0.153315	1.80909	0.0704365	0.421257
Iars2	158.25	-0.0942768	0.149736	-0.629622	0.528942	0.846325	ENSMUSG00000026618
Iba57	10.2731	0.117247	0.431711	0.271588	0.785939		ENSMUSG00000049287
Ibtk	52.5798	-0.141886	0.174166	-0.814656	0.415269	0.781241	ENSMUSG00000035941
Ica1	1.78195	0.511568	0.807321	0.633661	0.526302		ENSMUSG00000062995
Ica1l	16.5963	-1.08087	0.539277	-2.00429	0.0450389		ENSMUSG00000026018
Icam1	316.961	0.256184	0.13173	1.94477	0.0518026	0.384942	ENSMUSG00000037405
Icam2	7.41686	-1.04637	0.552919	-1.89246	0.0584304		ENSMUSG00000001029
Icam4	1.67135	-0.150002	0.926801	-0.16185	0.871424		ENSMUSG00000001014
Icam5	1.29016	-0.0714715	1.06196	-0.0673014	0.946342		ENSMUSG00000032174
Ice1	213.853	0.128191	0.114645	1.11815	0.263504	0.670776	ENSMUSG00000034525
Ice2	56.8295	-0.00943967	0.175589	-0.0537599	0.957126	0.991663	ENSMUSG00000032235
Ick	72.0776	-0.00914072	0.185628	-0.0492421	0.960726	0.991663
Icmt	44.9591	0.298192	0.216322	1.37846	0.168061	0.569115	ENSMUSG00000039662
Icos	5.35831	0.991492	0.620951	1.59673	0.110326		ENSMUSG00000026009
Icosl	169.103	0.0824676	0.144815	0.569468	0.569038	0.863854	ENSMUSG00000000732
Ict1os	0.785679	0.263422	1.24391	0.211769	0.832287		ENSMUSG00000085072
Id1	5.61833	0.264033	0.676401	0.390349	0.696278		ENSMUSG00000042745
Id2	239.804	-0.462597	0.239662	-1.93021	0.0535812	0.386039	ENSMUSG00000020644
Id3	25.3003	0.128268	0.449882	0.285114	0.775557	0.94613	ENSMUSG00000007872
Id4	27.5999	0.125734	0.406878	0.309022	0.757305	0.940096	ENSMUSG00000021379
Ide	191.207	-0.197565	0.127449	-1.55014	0.121107	0.512905	ENSMUSG00000056999
Idh1	120.99	-0.130197	0.129832	-1.00281	0.315953	0.71443	ENSMUSG00000025950
Idh2	367.079	0.161198	0.114718	1.40517	0.159971	0.562974	ENSMUSG00000030541
Idh3a	98.5475	0.070506	0.138326	0.50971	0.610255	0.881686	ENSMUSG00000032279
Idh3b	206.651	0.0825981	0.12818	0.64439	0.519323	0.840532	ENSMUSG00000027406
Idh3g	231.58	-0.0787446	0.108796	-0.723782	0.4692	0.812044	ENSMUSG00000002010
Idi1	44.2567	0.00370345	0.199841	0.018532	0.985214	0.997749	ENSMUSG00000058258
Idi2	0.0799002	-0.0120898	4.25585	-0.00284075	0.997733		ENSMUSG00000033520
Idnk	219.425	-0.0635256	0.103216	-0.615461	0.538251	0.848052	ENSMUSG00000050002
Ido1	0						ENSMUSG00000031551
Ids	201.735	0.10333	0.115497	0.894652	0.370973	0.75283	ENSMUSG00000035847
Idua	109.071	-0.0808898	0.169888	-0.476137	0.633977	0.894525	ENSMUSG00000033540
Ier2	193.902	-0.182125	0.408537	-0.445798	0.655743	0.902758	ENSMUSG00000053560
Ier3	85.9811	-0.691015	0.358095	-1.9297	0.053644	0.386039	ENSMUSG00000003541
Ier3ip1	623.159	-0.238678	0.113392	-2.10489	0.0353006	0.332058	ENSMUSG00000090000
Ier5	1047.81	0.171447	0.151624	1.13074	0.258165	0.668162	ENSMUSG00000056708
Ier5l	6.62155	0.733488	0.733475	1.00002	0.317302		ENSMUSG00000089762
Iffo1	243.781	0.0812775	0.140886	0.576902	0.564006	0.860752	ENSMUSG00000038271
Iffo2	60.9842	0.155224	0.181512	0.855172	0.392456	0.766621	ENSMUSG00000041025
Ifi202b	0						ENSMUSG00000026535
Ifi203	27.7579	-0.654228	0.521263	-1.25508	0.209449	0.615011	ENSMUSG00000039997
Ifi204	247.694	-0.521929	0.369109	-1.41402	0.157355	0.558361	ENSMUSG00000073489
Ifi205	1.39951	-0.490089	1.12204	-0.436785	0.662267		ENSMUSG00000054203
Ifi206	26.8244	-0.91815	0.479252	-1.9158	0.055391	0.391097	ENSMUSG00000037849
Ifi207	105.267	-0.77936	0.44852	-1.73763	0.0822765	0.442144	ENSMUSG00000073490
Ifi208	8.93172	-0.185921	0.50173	-0.37056	0.710965		ENSMUSG00000066677
Ifi209	102.297	-0.630243	0.326488	-1.93037	0.0535611	0.386039	ENSMUSG00000043263
Ifi211	24.6771	-1.14015	0.542787	-2.10055	0.0356803	0.333599	ENSMUSG00000026536
Ifi213	25.7391	-0.0519869	0.419971	-0.123787	0.901484	0.981139	ENSMUSG00000073491
Ifi214	15.0149	0.111925	0.414416	0.27008	0.787098		ENSMUSG00000070501
Ifi27	408.648	0.0605753	0.178528	0.339304	0.73438	0.931652	ENSMUSG00000064215
Ifi27l2a	1332.49	-0.794586	0.427563	-1.8584	0.0631116	0.409839	ENSMUSG00000079017
Ifi27l2b	0.0392093	0	6.70404	0	1		ENSMUSG00000021208
Ifi30	1196.35	-0.280287	0.171331	-1.63594	0.101852	0.479192	ENSMUSG00000031838
Ifi35	168.481	0.0414205	0.156508	0.264655	0.791275	0.951671	ENSMUSG00000010358
Ifi44	12.3945	-0.865118	0.619048	-1.3975	0.162264		ENSMUSG00000028037
Ifi47	19.9045	-0.123913	0.458339	-0.270352	0.78689		ENSMUSG00000078920
Ifih1	110.897	0.0573814	0.25746	0.222875	0.823633	0.961648	ENSMUSG00000026896
Ifit1	44.0744	0.456012	0.413897	1.10175	0.27057	0.677388	ENSMUSG00000034459
Ifit1bl1	3.48047	0.0164434	0.689108	0.0238618	0.980963		ENSMUSG00000079339
Ifit1bl2	0.409147	0.645623	1.58804	0.406553	0.684337		ENSMUSG00000067297
Ifit2	84.8536	-0.222539	0.476397	-0.467129	0.640407	0.897563	ENSMUSG00000045932
Ifit3	197.689	-0.0170727	0.443607	-0.038486	0.9693	0.993641	ENSMUSG00000074896
Ifit3b	43.4401	0.118763	0.468114	0.253706	0.799723	0.955256	ENSMUSG00000062488
Ifitm1	7.36386	-3.6057	0.993206	-3.63037	0.000283018		ENSMUSG00000025491
Ifitm10	72.7357	0.285796	0.257445	1.11012	0.266946	0.673807	ENSMUSG00000045777
Ifitm2	58.9418	-0.466239	0.438038	-1.06438	0.287157	0.691247	ENSMUSG00000060591
Ifitm3	580.776	-0.461364	0.399332	-1.15534	0.247951	0.659499	ENSMUSG00000025492
Ifitm5	0.34023	0	6.70404	0	1		ENSMUSG00000025489
Ifitm6	4.95464	0.76568	1.05676	0.724553	0.468726		ENSMUSG00000059108
Ifitm7	1.19091	-0.473043	1.25727	-0.376246	0.706734		ENSMUSG00000065968
Ifnar1	265.124	0.00467352	0.11288	0.0414027	0.966975	0.993301	ENSMUSG00000022967
Ifnar2	1195.32	-0.0820435	0.119914	-0.684188	0.493857	0.827831	ENSMUSG00000022971
Ifng	1.32678	-1.27604	1.14747	-1.11205	0.266118		ENSMUSG00000055170
Ifngas1	0.61425	-0.823305	1.66465	-0.49458	0.620896		ENSMUSG00000112230
Ifngr1	3235.74	-0.0650462	0.0791433	-0.821879	0.411146	0.778689	ENSMUSG00000020009
Ifngr2	859.661	-0.122311	0.0985357	-1.24129	0.2145	0.621054	ENSMUSG00000022965
Ifnlr1	0.123804	-1.19842	5.37045	-0.22315	0.823419		ENSMUSG00000062157
Ifrd1	176.791	0.17541	0.135622	1.29337	0.195882	0.601639	ENSMUSG00000001627
Ifrd2	20.5439	0.0446642	0.36175	0.123467	0.901737		ENSMUSG00000010048
Ift122	19.1297	-0.450564	0.298357	-1.51015	0.131005		ENSMUSG00000030323
Ift140	24.9272	-0.0846642	0.266433	-0.317769	0.75066	0.937073	ENSMUSG00000024169
Ift172	40.5064	-0.320175	0.212356	-1.50773	0.131624	0.52727	ENSMUSG00000038564
Ift20	335.385	-0.200475	0.115332	-1.73824	0.082169	0.442144	ENSMUSG00000001105
Ift22	42.4912	-0.157317	0.220941	-0.712033	0.476444	0.816367	ENSMUSG00000007987
Ift27	61.4233	-0.317746	0.185343	-1.71437	0.0864613	0.451263	ENSMUSG00000016637
Ift43	21.7677	-0.462348	0.260094	-1.77762	0.0754664		ENSMUSG00000007867
Ift46	62.8781	0.286808	0.186423	1.53848	0.123932	0.513479	ENSMUSG00000002031
Ift52	98.441	0.24266	0.145956	1.66256	0.096401	0.467435	ENSMUSG00000017858
Ift57	23.1209	-0.317596	0.279893	-1.13471	0.256499	0.667279	ENSMUSG00000032965
Ift74	55.6023	-0.361202	0.230028	-1.57025	0.116357	0.503282	ENSMUSG00000028576
Ift80	17.1346	0.313445	0.312344	1.00353	0.315607		ENSMUSG00000027778
Ift81	17.605	0.158394	0.317125	0.499469	0.617449		ENSMUSG00000029469
Ift88	35.0773	0.180242	0.235348	0.765855	0.443762	0.796763	ENSMUSG00000040040
Igbp1	250.366	-0.18179	0.136153	-1.33519	0.181814	0.585032	ENSMUSG00000031221
Igdcc3	0.425109	0.179763	1.7911	0.100364	0.920055		ENSMUSG00000032394
Igdcc4	5.4048	0.240421	0.555753	0.432604	0.665303		ENSMUSG00000032816
Igf1	54.3931	0.00762557	0.463277	0.0164601	0.986867	0.997749	ENSMUSG00000020053
Igf1os	0.057257	0	6.70404	0	1		ENSMUSG00000058934
Igf1r	192.574	-0.0162966	0.158587	-0.102761	0.918153	0.984674	ENSMUSG00000005533
Igf2	1.348	0.0222002	1.53137	0.014497	0.988433		ENSMUSG00000048583
Igf2bp2	48.2901	-0.341146	0.23394	-1.45826	0.144768	0.542368	ENSMUSG00000033581
Igf2bp3	43.2373	0.132849	0.211201	0.629018	0.529338	0.846325	ENSMUSG00000029814
Igf2r	8.32106	-1.40441	0.454109	-3.09268	0.0019836		ENSMUSG00000023830
Igfbp2	8.10977	0.0682966	0.462433	0.14769	0.882588		ENSMUSG00000039323
Igfbp3	0.0138178	0	6.70404	0	1		ENSMUSG00000020427
Igfbp4	96.1453	-0.365443	0.266319	-1.3722	0.170001	0.570818	ENSMUSG00000017493
Igfbp5	13.696	0.0380382	0.703373	0.0540797	0.956872		ENSMUSG00000026185
Igfbp6	10.6121	0.105811	0.916715	0.115424	0.908109		ENSMUSG00000023046
Igfbp7	3.04413	-0.0838606	0.871673	-0.0962064	0.923357		ENSMUSG00000036256
Igfbpl1	0						ENSMUSG00000035551
Igflr1	12.9311	-0.66468	0.367552	-1.8084	0.0705447		ENSMUSG00000036826
Igfn1	0.0158249	0	6.70404	0	1		ENSMUSG00000051985
Igha	0.920183	-4.30665	4.08992	-1.05299	0.292344		ENSMUSG00000095079
Ighd	44.1794	0.432235	0.262322	1.64773	0.0994083	0.472821	ENSMUSG00000104213
Ighg1	1.09427	-4.88692	6.65083	-0.734784	0.462471		ENSMUSG00000076614
Ighg2b	2.8889	-3.10125	1.08751	-2.85169	0.0043488		ENSMUSG00000076613
Ighg2c	0.427066	-3.24108	3.22904	-1.00373	0.315509		ENSMUSG00000076612
Ighm	971.786	0.14424	0.119678	1.20524	0.22811	0.63744	ENSMUSG00000076617
Ighmbp2	17.2384	-0.398635	0.309252	-1.28903	0.197389		ENSMUSG00000024831
Igip	71.5178	0.246159	0.159955	1.53893	0.123823	0.513479	ENSMUSG00000110185
Igkc	90.7754	-4.38646	1.42097	-3.08694	0.00202225	0.119337	ENSMUSG00000076609
Igkv12-44	0						ENSMUSG00000096422
Iglc1	5.2249	-5.66704	1.40927	-4.02126	5.78876e-05		ENSMUSG00000105906
Iglc2	2.04664	-2.81625	1.62845	-1.72941	0.0837358		ENSMUSG00000076937
Iglc3	1.02232	-0.761363	2.30922	-0.329706	0.741622		ENSMUSG00000105547
Iglon5	1.05507	0.838272	1.22119	0.68644	0.492436		ENSMUSG00000013367
Iglv1	0.143697	-1.82668	5.03676	-0.36267	0.716851		ENSMUSG00000076934
Iglv3	0						ENSMUSG00000076939
Igsf1	3.31511	-0.343228	0.580294	-0.591473	0.554204		ENSMUSG00000031111
Igsf10	11.5435	-0.455865	0.473048	-0.963676	0.335208		ENSMUSG00000036334
Igsf11	9.31511	-0.800179	0.559767	-1.42949	0.152865		ENSMUSG00000022790
Igsf21	0.767608	0.36238	1.32392	0.273718	0.784302		ENSMUSG00000040972
Igsf23	0.132435	1.46118	3.59537	0.406406	0.684444		ENSMUSG00000040498
Igsf3	1.0896	-0.844484	1.41509	-0.596772	0.550659		ENSMUSG00000042035
Igsf5	0.00776798	0	6.70404	0	1		ENSMUSG00000000159
Igsf6	289.838	-0.388096	0.153685	-2.52527	0.0115609	0.224857	ENSMUSG00000035004
Igsf8	230.131	-0.163431	0.125467	-1.30258	0.192719	0.598768	ENSMUSG00000038034
Igsf9	8.11589	-0.458495	0.470267	-0.974969	0.329576		ENSMUSG00000037995
Igsf9b	0.536598	2.2284	1.31371	1.69627	0.0898356		ENSMUSG00000034275
Igtp	149.855	-0.278017	0.142947	-1.9449	0.0517874	0.384942	ENSMUSG00000078853
Ihh	0.0781092	0	4.27487	0	1		ENSMUSG00000006538
Iigp1	42.6002	-0.53212	0.692983	-0.767869	0.442565	0.796145	ENSMUSG00000054072
Ik	398.944	-0.0901013	0.126833	-0.710392	0.477461	0.816427	ENSMUSG00000024474
Ikbip	110.245	-0.171435	0.156096	-1.09827	0.272088	0.679402	ENSMUSG00000019975
Ikbkb	271.194	0.189726	0.106585	1.78004	0.0750698	0.431177	ENSMUSG00000031537
Ikbke	3.24953	-0.817232	0.657677	-1.2426	0.214014		ENSMUSG00000042349
Ikbkg	59.5913	0.0918626	0.184775	0.497159	0.619077	0.887077	ENSMUSG00000004221
Ikzf1	822.576	-0.0338941	0.102382	-0.331057	0.740602	0.933577	ENSMUSG00000018654
Ikzf2	111.403	0.31119	0.242998	1.28063	0.200325	0.606696	ENSMUSG00000025997
Ikzf3	4.4612	0.0046443	0.572115	0.00811779	0.993523		ENSMUSG00000018168
Ikzf4	0.595345	0.0739197	1.66435	0.0444137	0.964575		ENSMUSG00000002578
Ikzf5	141.54	0.120851	0.130801	0.923929	0.355523	0.740409	ENSMUSG00000040167
Il10	0.0658525	0	6.70404	0	1		ENSMUSG00000016529
Il10ra	666.289	0.288128	0.133834	2.15288	0.0313283	0.325236	ENSMUSG00000032089
Il10rb	726.807	-0.0965513	0.106475	-0.906794	0.364516	0.746356	ENSMUSG00000022969
Il11	0.28342	-1.24066	2.3101	-0.537057	0.591228		ENSMUSG00000004371
Il11ra1	168.096	-0.135625	0.129972	-1.0435	0.296719	0.696968	ENSMUSG00000073889
Il12a	0.0889375	-0.0132587	5.21776	-0.00254107	0.997973		ENSMUSG00000027776
Il12b	0.645715	1.42575	2.19336	0.650029	0.515674		ENSMUSG00000004296
Il12rb1	1.17643	-0.682269	1.15453	-0.590952	0.554553		ENSMUSG00000000791
Il12rb2	9.13626	-0.0205765	0.403784	-0.0509592	0.959358		ENSMUSG00000018341
Il13ra1	323.238	-0.152644	0.10037	-1.52081	0.128308	0.519875	ENSMUSG00000017057
Il13ra2	0.495036	0	2.05584	0	1		ENSMUSG00000031289
Il15	72.7628	0.104155	0.15996	0.651134	0.51496	0.83859	ENSMUSG00000031712
Il15ra	58.2999	-0.0248212	0.344219	-0.0721088	0.942515	0.989579	ENSMUSG00000023206
Il16	330.65	0.0354379	0.0986199	0.359339	0.719342	0.926074	ENSMUSG00000001741
Il17a	0.0529435	-0.0141612	6.69758	-0.00211438	0.998313		ENSMUSG00000025929
Il17b	0.0238273	0	6.70404	0	1		ENSMUSG00000024578
Il17d	0.60623	-2.29581	1.39356	-1.64744	0.0994668		ENSMUSG00000050222
Il17f	0.0610885	-1.19793	6.70404	-0.178688	0.858183		ENSMUSG00000041872
Il17ra	327.91	-0.346639	0.127269	-2.72366	0.00645625	0.181269	ENSMUSG00000002897
Il17rb	2.79359	0.0288528	0.756973	0.038116	0.969595		ENSMUSG00000015966
Il17rc	0.434399	0.297961	1.49379	0.199467	0.841898		ENSMUSG00000030281
Il17rd	1.17334	1.79123	1.27258	1.40755	0.159263		ENSMUSG00000040717
Il17re	0.129569	-1.19939	4.08234	-0.2938	0.76891		ENSMUSG00000043088
Il18	184.906	-0.032993	0.114432	-0.28832	0.773102	0.945252	ENSMUSG00000039217
Il18bp	16.2087	-0.4804	0.44659	-1.07571	0.282058		ENSMUSG00000070427
Il18r1	4.75681	-0.599659	0.612972	-0.978282	0.327935		ENSMUSG00000026070
Il18rap	7.00518	-0.750726	0.550848	-1.36285	0.172928		ENSMUSG00000026068
Il1a	242.95	-0.122173	0.164188	-0.744105	0.456813	0.805307	ENSMUSG00000027399
Il1b	41.1101	0.913131	0.567218	1.60984	0.107432	0.490256	ENSMUSG00000027398
Il1bos	1.57896	0.844575	0.96499	0.875217	0.381456		ENSMUSG00000074805
Il1f9	0.16474	-1.20039	3.39744	-0.353321	0.723848
Il1r1	10.6078	-0.716276	0.405961	-1.7644	0.0776655		ENSMUSG00000026072
Il1r2	1.2469	0.313184	1.28155	0.244379	0.806937		ENSMUSG00000026073
Il1rap	39.1809	-0.0391277	0.251809	-0.155386	0.876517	0.973125	ENSMUSG00000022514
Il1rapl1	1.92976	-1.13831	0.735497	-1.54767	0.121701		ENSMUSG00000052372
Il1rl1	28.4724	0.563756	0.284929	1.97858	0.0478628	0.372043	ENSMUSG00000026069
Il1rl2	71.7861	0.125002	0.190019	0.65784	0.510641	0.835976	ENSMUSG00000070942
Il1rn	13.0316	-0.995813	0.845525	-1.17775	0.238898		ENSMUSG00000026981
Il2	3.68684	2.27638	1.02129	2.22893	0.0258184		ENSMUSG00000027720
Il20rb	0.66977	0.635991	1.4786	0.430131	0.6671		ENSMUSG00000044244
Il21	0.043753	0.331426	6.69491	0.0495041	0.960518		ENSMUSG00000027718
Il21r	395.564	0.0330727	0.122902	0.269097	0.787855	0.950632	ENSMUSG00000030745
Il22ra2	1.14345	-1.76683	1.07537	-1.643	0.100383		ENSMUSG00000039760
Il23a	1.12592	-0.493697	1.22063	-0.40446	0.685874		ENSMUSG00000025383
Il23r	0.217842	-0.245643	6.69491	-0.036691	0.970731		ENSMUSG00000049093
Il25	0.116386	0	3.86057	0	1		ENSMUSG00000040770
Il27	13.5514	0.0350751	0.335656	0.104497	0.916775		ENSMUSG00000044701
Il27ra	3.34579	-1.49658	0.722822	-2.07046	0.038409		ENSMUSG00000005465
Il2ra	0.601466	0.807642	1.77509	0.454986	0.649119		ENSMUSG00000026770
Il2rb	13.0608	-0.463878	0.60092	-0.771946	0.440147		ENSMUSG00000068227
Il2rg	50.0816	-0.553155	0.300439	-1.84115	0.0655993	0.416364	ENSMUSG00000031304
Il31ra	0.0211461	0	6.70404	0	1		ENSMUSG00000050377
Il33	27.3287	0.136884	0.567283	0.241298	0.809324	0.958145	ENSMUSG00000024810
Il34	0.338767	0	2.3636	0	1		ENSMUSG00000031750
Il3ra	26.8696	-0.101429	0.328442	-0.308819	0.757459	0.940096	ENSMUSG00000068758
Il4	0.218558	1.27256	3.14228	0.404978	0.685493		ENSMUSG00000000869
Il4i1	66.3089	-0.534575	0.388207	-1.37703	0.168502	0.569944	ENSMUSG00000074141
Il4i1	66.3089	-0.534575	0.388207	-1.37703	0.168502	0.569944	ENSMUSG00000074141
Il4ra	253.119	-0.0389398	0.158572	-0.245565	0.806019	0.956945	ENSMUSG00000030748
Il5ra	0.0178353	0	6.70404	0	1		ENSMUSG00000005364
Il6	42.4417	-0.52971	0.312597	-1.69455	0.0901609	0.458038	ENSMUSG00000025746
Il6ra	1050	-0.161517	0.0816459	-1.97827	0.0478987	0.372043	ENSMUSG00000027947
Il6st	690.451	0.116316	0.171309	0.678983	0.497149	0.828878	ENSMUSG00000021756
Il7	0.054007	-1.19793	6.70404	-0.178688	0.858183		ENSMUSG00000040329
Il7r	209.364	-0.281351	0.228532	-1.23112	0.218278	0.624979	ENSMUSG00000003882
Il9r	0.0580964	0.331432	6.69491	0.0495051	0.960517		ENSMUSG00000020279
Ildr1	18.7766	-0.695994	0.333196	-2.08884	0.036722		ENSMUSG00000022900
Ildr2	159.687	-0.062523	0.138104	-0.452724	0.650748	0.900531	ENSMUSG00000040612
Ilf2	151.767	0.106945	0.131219	0.815011	0.415066	0.781195	ENSMUSG00000001016
Ilf3	156.687	-0.109378	0.129342	-0.845648	0.397749	0.770321	ENSMUSG00000032178
Ilk	256.914	0.0162421	0.128904	0.126001	0.899731	0.980819	ENSMUSG00000030890
Ilkap	170.008	-0.0155369	0.112897	-0.137621	0.89054	0.978107	ENSMUSG00000026309
Ilrun	126.13	-0.0845926	0.133099	-0.635562	0.525062	0.845337	ENSMUSG00000056692
Ilvbl	187.641	0.0641762	0.1111	0.577644	0.563505	0.860537	ENSMUSG00000032763
Immp1l	140.527	-0.265974	0.148589	-1.79	0.0734544	0.4275	ENSMUSG00000042670
Immp2l	32.3924	0.249607	0.298424	0.836418	0.40292	0.774084	ENSMUSG00000056899
Immt	417.122	0.0466861	0.0718224	0.650022	0.515678	0.83934	ENSMUSG00000052337
Imp3	310.049	-0.13622	0.125448	-1.08587	0.277538	0.68342	ENSMUSG00000032288
Imp4	175.211	0.0683973	0.113311	0.603623	0.546095	0.851449	ENSMUSG00000026127
Impa1	180.221	-0.153995	0.108022	-1.4256	0.153984	0.554901	ENSMUSG00000027531
Impa2	17.1305	-0.153431	0.342514	-0.447955	0.654186		ENSMUSG00000024525
Impact	145.487	-0.0949297	0.116353	-0.815876	0.414571	0.781026	ENSMUSG00000024423
Impad1	161.119	0.0523938	0.145627	0.359781	0.719011	0.925897
Impdh1	6.90301	-0.44573	0.518221	-0.860115	0.389726		ENSMUSG00000003500
Impdh2	123.388	-0.0766782	0.127202	-0.602806	0.546638	0.851449	ENSMUSG00000062867
Impg1	0.00862457	0	6.70404	0	1		ENSMUSG00000032343
Impg2	0.835456	-1.78353	1.53843	-1.15932	0.246326		ENSMUSG00000035270
Ina	0.554334	-1.01675	1.58239	-0.642544	0.52052		ENSMUSG00000034336
Inafm1	72.6424	-0.0312027	0.197276	-0.158167	0.874325	0.972962	ENSMUSG00000091811
Inafm2	59.2603	0.0817566	0.173007	0.472563	0.636525	0.895693	ENSMUSG00000074918
Inava	0.0219908	0	6.70404	0	1		ENSMUSG00000041605
Inca1	2.32859	0.61518	0.868412	0.708397	0.478699		ENSMUSG00000057054
Incenp	25.8383	-0.23816	0.284822	-0.836169	0.40306	0.774084	ENSMUSG00000024660
Inf2	16.4437	0.138726	0.402469	0.344687	0.730329		ENSMUSG00000037679
Ing1	212.838	-0.0644129	0.143647	-0.44841	0.653858	0.901723	ENSMUSG00000045969
Ing2	90.8202	0.187455	0.148372	1.26341	0.206443	0.613161	ENSMUSG00000063049
Ing3	96.0806	0.118057	0.15526	0.760378	0.447029	0.798977	ENSMUSG00000029670
Ing4	194.196	-0.15636	0.13644	-1.146	0.251796	0.663806	ENSMUSG00000030330
Ing5	90.7066	0.0879353	0.149244	0.589206	0.555723	0.856112	ENSMUSG00000026283
Inha	0.209799	-0.581599	2.44452	-0.23792	0.811943		ENSMUSG00000032968
Inhba	1.84728	-0.594394	0.84252	-0.705495	0.480502		ENSMUSG00000041324
Inhbb	0.922523	0.13926	1.23403	0.112849	0.91015		ENSMUSG00000037035
Inip	166.891	-0.0157562	0.117636	-0.133941	0.893449	0.978305	ENSMUSG00000038544
Inka1	444.743	-0.00738671	0.14562	-0.0507259	0.959544	0.991663	ENSMUSG00000042106
Inka2	2.35456	-0.972776	0.767282	-1.26782	0.204862		ENSMUSG00000048458
Inmt	0.0368246	0.331426	6.69491	0.0495041	0.960518		ENSMUSG00000003477
Ino80	112.15	0.00871344	0.142313	0.0612272	0.951178	0.991478	ENSMUSG00000034154
Ino80b	147.002	-0.141855	0.157752	-0.899228	0.368531	0.749439	ENSMUSG00000030034
Ino80c	68.5305	0.0676957	0.183093	0.369733	0.711581	0.923457	ENSMUSG00000047989
Ino80d	288.878	-0.000695781	0.134968	-0.00515515	0.995887	0.999026	ENSMUSG00000040865
Ino80dos	17.7343	-0.192316	0.304364	-0.631862	0.527477		ENSMUSG00000084799
Ino80e	176.744	-0.00135129	0.118091	-0.0114428	0.99087	0.998084	ENSMUSG00000030689
Inpp1	47.2087	-0.00330792	0.220903	-0.0149745	0.988053	0.997749	ENSMUSG00000026102
Inpp4a	57.8607	0.367529	0.176865	2.07802	0.0377076	0.34184	ENSMUSG00000026113
Inpp4b	364.763	0.297653	0.130938	2.27323	0.0230121	0.287424	ENSMUSG00000037940
Inpp5a	18.917	-0.56455	0.298507	-1.89124	0.0585917		ENSMUSG00000025477
Inpp5b	41.0851	0.318338	0.204359	1.55774	0.119295	0.509488	ENSMUSG00000028894
Inpp5d	1508.82	-0.053723	0.086249	-0.622882	0.533362	0.847445	ENSMUSG00000026288
Inpp5e	24.4899	0.0154169	0.26532	0.0581067	0.953664	0.991631	ENSMUSG00000026925
Inpp5f	62.4568	-0.00922131	0.166884	-0.0552558	0.955935	0.991663	ENSMUSG00000042105
Inpp5j	0.653103	-2.2698	1.45162	-1.56363	0.117904		ENSMUSG00000034570
Inpp5k	123.978	0.1253	0.134662	0.930475	0.352125	0.73742	ENSMUSG00000006127
Inppl1	83.8995	-0.289472	0.16563	-1.7477	0.0805154	0.436953	ENSMUSG00000032737
Ins2	0						ENSMUSG00000000215
Insc	2.6943	-0.061101	0.757965	-0.080612	0.935751		ENSMUSG00000048782
Insig1	53.7845	-0.386595	0.213768	-1.80848	0.0705318	0.421257	ENSMUSG00000045294
Insig2	211.671	0.136968	0.107363	1.27574	0.202047	0.608434	ENSMUSG00000003721
Insl3	0.09533	0	3.62318	0	1		ENSMUSG00000079019
Insl5	0.0160598	0	6.70404	0	1		ENSMUSG00000066090
Insl6	1.62701	-2.51156	0.840704	-2.98744	0.00281322		ENSMUSG00000050957
Insm1	0.00403857	0	6.70404	0	1		ENSMUSG00000068154
Insr	127.965	0.003059	0.188204	0.0162536	0.987032	0.997749	ENSMUSG00000005534
Insyn1	0.85221	-1.2121	1.45624	-0.832346	0.405214		ENSMUSG00000066607
Insyn2a	1.59535	-0.591914	1.32354	-0.447221	0.654716		ENSMUSG00000073805
Insyn2b	20.0594	-0.57506	0.366061	-1.57094	0.116197		ENSMUSG00000069911
Ints1	53.3343	-0.415344	0.197271	-2.10545	0.035252	0.332058	ENSMUSG00000029547
Ints10	88.3215	-0.0519046	0.152182	-0.341069	0.733052	0.931611	ENSMUSG00000031864
Ints11	60.7322	0.00795449	0.18134	0.043865	0.965012	0.992673	ENSMUSG00000029034
Ints12	70.4229	-0.028932	0.169444	-0.170747	0.864423	0.970376	ENSMUSG00000028016
Ints13	47.5986	0.0430085	0.198875	0.216259	0.828786	0.96252	ENSMUSG00000040250
Ints14	56.9882	0.129546	0.17565	0.737522	0.460805	0.807572	ENSMUSG00000034263
Ints2	51.8741	0.0354274	0.201769	0.175584	0.86062	0.969556	ENSMUSG00000018068
Ints3	106.292	0.138152	0.147736	0.935127	0.349723	0.735454	ENSMUSG00000027933
Ints4	51.6568	-0.174753	0.183019	-0.954837	0.33966	0.729776	ENSMUSG00000025133
Ints5	36.1115	0.0567974	0.224997	0.252437	0.800704	0.955876	ENSMUSG00000071652
Ints6	83.6106	0.296589	0.204017	1.45374	0.146017	0.542738	ENSMUSG00000035161
Ints6l	506.115	0.420773	0.141133	2.98139	0.00286946	0.140471	ENSMUSG00000035967
Ints7	24.2396	0.0432727	0.280896	0.154052	0.877568	0.973374	ENSMUSG00000037461
Ints8	59.1337	0.0153044	0.190175	0.0804751	0.935859	0.988317	ENSMUSG00000040738
Ints9	51.1904	-0.25483	0.196224	-1.29866	0.194059	0.59997	ENSMUSG00000021975
Intu	18.0482	0.0947324	0.328499	0.28838	0.773056		ENSMUSG00000060798
Invs	68.0486	0.434479	0.173553	2.50344	0.0122993	0.231481	ENSMUSG00000028344
Ip6k1	135.161	-0.0348526	0.155933	-0.22351	0.823139	0.961648	ENSMUSG00000032594
Ip6k2	55.9205	-0.135539	0.187083	-0.724487	0.468767	0.811543	ENSMUSG00000032599
Ip6k3	0.672229	-0.760202	1.32852	-0.572218	0.567174		ENSMUSG00000024210
Ipcef1	65.542	-0.0250386	0.196998	-0.1271	0.898861	0.980638	ENSMUSG00000064065
Ipmk	128.517	-0.0991394	0.136361	-0.727039	0.467202	0.810935	ENSMUSG00000060733
Ipo11	108.792	-0.0794269	0.162367	-0.489183	0.624712	0.890983	ENSMUSG00000042590
Ipo13	52.5601	-0.0962009	0.199657	-0.48183	0.629927	0.892822	ENSMUSG00000033365
Ipo4	46.1855	-0.195764	0.203434	-0.962295	0.335901	0.726751	ENSMUSG00000002319
Ipo5	144.406	-0.141672	0.123073	-1.15112	0.249683	0.661256	ENSMUSG00000030662
Ipo7	182.093	0.0743796	0.125018	0.59495	0.551877	0.853949	ENSMUSG00000066232
Ipo8	120.87	-0.20147	0.119182	-1.69044	0.0909432	0.458038	ENSMUSG00000040029
Ipo9	73.9399	-0.136655	0.154037	-0.887162	0.374992	0.755683	ENSMUSG00000041879
Ipp	27.3981	-0.370576	0.251267	-1.47483	0.140258	0.53844	ENSMUSG00000028696
Ippk	18.3997	0.246805	0.308799	0.799242	0.42415		ENSMUSG00000021385
Iqank1	1.09396	2.52203	1.16064	2.17296	0.029783		ENSMUSG00000102018
Iqca	0.2656	0	1.97421	0	1
Iqcb1	32.6638	0.251783	0.248985	1.01124	0.311902	0.710093	ENSMUSG00000022837
Iqcc	37.9375	-0.403555	0.222017	-1.81767	0.0691144	0.419165	ENSMUSG00000040795
Iqcd	2.62758	-0.363262	0.814484	-0.446002	0.655596		ENSMUSG00000029601
Iqce	52.4599	0.0227062	0.1873	0.121229	0.90351	0.982008	ENSMUSG00000036555
Iqcg	6.84259	0.715525	0.587248	1.21844	0.223058		ENSMUSG00000035578
Iqch	0.738821	0.363882	1.30232	0.27941	0.77993		ENSMUSG00000037801
Iqck	3.63509	0.560569	0.696945	0.804323	0.421211		ENSMUSG00000073856
Iqcn	0.118898	0	4.33807	0	1		ENSMUSG00000110622
Iqgap1	75.2902	-0.205366	0.333851	-0.615143	0.538461	0.848052	ENSMUSG00000030536
Iqgap2	9.53077	-1.43998	0.545208	-2.64115	0.00826241		ENSMUSG00000021676
Iqgap3	21.5584	-0.247782	0.31613	-0.783796	0.43316		ENSMUSG00000028068
Iqsec1	63.0101	-0.00344411	0.189747	-0.0181511	0.985518	0.997749	ENSMUSG00000034312
Iqsec2	52.9239	0.110141	0.203434	0.541411	0.588225	0.872029	ENSMUSG00000041115
Iqsec3	0.419332	0.347418	1.78881	0.194218	0.846005		ENSMUSG00000040797
Iqub	0.441812	2.03203	1.77153	1.14705	0.251361		ENSMUSG00000046192
Irak1	271.823	0.11331	0.116807	0.970063	0.332015	0.725032	ENSMUSG00000031392
Irak1bp1	16.0473	0.212404	0.345666	0.614478	0.5389		ENSMUSG00000032251
Irak2	243.613	-0.0313577	0.102507	-0.305907	0.759675	0.940998	ENSMUSG00000060477
Irak3	22.6378	-0.686027	0.279899	-2.45098	0.0142469	0.238227	ENSMUSG00000020227
Irak4	91.8101	-0.120827	0.151695	-0.796516	0.425732	0.785473	ENSMUSG00000059883
Ireb2	187.48	0.0589268	0.122502	0.481026	0.630498	0.89291	ENSMUSG00000032293
Irf1	224.674	-0.0185578	0.155677	-0.119207	0.905111	0.982008	ENSMUSG00000018899
Irf2	829.095	-0.214914	0.0805524	-2.668	0.00763041	0.190197	ENSMUSG00000031627
Irf2bp1	187.886	-0.000620631	0.149065	-0.00416349	0.996678	0.999085	ENSMUSG00000044030
Irf2bp2	1086.74	-0.0427373	0.120897	-0.353503	0.723712	0.926969	ENSMUSG00000051495
Irf2bpl	498.456	-0.168837	0.165149	-1.02234	0.306622	0.705048	ENSMUSG00000034168
Irf3	151.812	0.191631	0.137395	1.39474	0.163093	0.566749	ENSMUSG00000003184
Irf4	16.3597	-0.512268	0.331871	-1.54358	0.122691		ENSMUSG00000021356
Irf5	541.339	-0.078778	0.105897	-0.743911	0.45693	0.805365	ENSMUSG00000029771
Irf6	0.570241	0.825563	1.56651	0.527007	0.598188		ENSMUSG00000026638
Irf7	67.3669	-0.61119	0.388744	-1.57222	0.1159	0.502216	ENSMUSG00000025498
Irf8	2032.93	-0.194778	0.0708196	-2.75034	0.00595327	0.175944	ENSMUSG00000041515
Irf9	247.578	-0.203127	0.171751	-1.18268	0.236936	0.645819	ENSMUSG00000002325
Irgc1	0.119259	0	3.87486	0	1
Irgm1	151.172	0.153134	0.194298	0.78814	0.430615	0.788511	ENSMUSG00000046879
Irgm2	142.325	0.0371442	0.160121	0.231976	0.816556	0.959549	ENSMUSG00000069874
Irgq	43.7517	0.236722	0.225243	1.05097	0.293274	0.692896	ENSMUSG00000041037
Irs1	1.64591	-1.07618	0.919563	-1.17032	0.241874		ENSMUSG00000055980
Irs2	92.9305	-0.493725	0.18701	-2.6401	0.00828812	0.195995	ENSMUSG00000038894
Irs3	5.74455	0.700741	0.577812	1.21275	0.225225		ENSMUSG00000047182
Irx1	1.29689	-0.177659	1.15831	-0.153378	0.878101		ENSMUSG00000060969
Irx2	1.09631	-0.0344929	1.3126	-0.0262782	0.979035		ENSMUSG00000001504
Irx3	1.07257	0.152798	1.18245	0.129222	0.897182		ENSMUSG00000031734
Irx3os	0.323177	-1.2052	2.09509	-0.575251	0.565122		ENSMUSG00000046413
Irx5	1.3987	-1.43726	1.02402	-1.40355	0.160453		ENSMUSG00000031737
Isca1	80.2237	0.25666	0.173954	1.47545	0.140092	0.53844	ENSMUSG00000044792
Isca2	182.679	0.102779	0.133588	0.769375	0.441671	0.795751	ENSMUSG00000021241
Iscu	680.409	-0.00784862	0.0822538	-0.0954196	0.923982	0.98618	ENSMUSG00000025825
Isg15	152.611	-0.17038	0.339824	-0.501376	0.616107	0.885371	ENSMUSG00000035692
Isg20	32.6702	-0.660869	0.31926	-2.07001	0.0384518	0.344982	ENSMUSG00000039236
Isg20l2	70.7537	0.27556	0.164341	1.67676	0.0935901	0.463147	ENSMUSG00000048039
Islr	2.07721	-0.267603	0.95243	-0.280969	0.778734		ENSMUSG00000037206
Islr2	0.362607	-0.800736	1.81521	-0.441125	0.659123		ENSMUSG00000051243
Ism1	0.0130558	0	6.70404	0	1		ENSMUSG00000074766
Ism2	0.0101023	0	6.70404	0	1		ENSMUSG00000050671
Isoc1	152.17	-0.0343986	0.109164	-0.315108	0.75268	0.937679	ENSMUSG00000024601
Isoc2a	11.8444	0.0764175	0.501205	0.152468	0.878818		ENSMUSG00000086784
Isoc2b	63.2998	0.0314843	0.184427	0.170714	0.864449	0.970376	ENSMUSG00000052605
Ist1	179.164	0.0234389	0.11866	0.19753	0.843413	0.966376	ENSMUSG00000031729
Isy1	86.1331	-0.317879	0.142983	-2.2232	0.0262025	0.300614	ENSMUSG00000030056
Isyna1	90.5035	-0.0656055	0.176098	-0.372551	0.709482	0.922122	ENSMUSG00000019139
Itch	576.537	0.165531	0.104844	1.57884	0.114373	0.501046	ENSMUSG00000027598
Itfg1	207.521	-0.0274135	0.109463	-0.250436	0.80225	0.95608	ENSMUSG00000031703
Itfg2	48.8632	0.0717	0.199897	0.358684	0.719832	0.92608	ENSMUSG00000001518
Itga1	6.51336	-1.26363	0.646559	-1.95439	0.0506554		ENSMUSG00000042284
Itga10	2.05713	1.85016	1.06026	1.745	0.0809842		ENSMUSG00000090210
Itga11	0.103087	0	3.99325	0	1		ENSMUSG00000032243
Itga2	1.98534	-2.48521	1.07186	-2.31859	0.0204171		ENSMUSG00000015533
Itga2b	0.54111	-0.441269	1.60183	-0.275478	0.782949		ENSMUSG00000034664
Itga3	0.122346	0	3.73721	0	1		ENSMUSG00000001507
Itga4	34.39	-0.505556	0.416246	-1.21456	0.224533	0.632083	ENSMUSG00000027009
Itga5	40.0521	-0.34577	0.237852	-1.45372	0.146024	0.542738	ENSMUSG00000000555
Itga6	1014.19	-0.0579737	0.1267	-0.457568	0.647263	0.900531	ENSMUSG00000027111
Itga7	2.60793	-0.158739	1.02575	-0.154754	0.877015		ENSMUSG00000025348
Itga8	0.25973	-1.7571	2.83863	-0.618994	0.535921		ENSMUSG00000026768
Itga9	165.1	0.068808	0.186913	0.368128	0.712778	0.924135	ENSMUSG00000039115
Itgad	0.692766	-1.61827	1.45104	-1.11525	0.264745		ENSMUSG00000070369
Itgae	9.63328	-0.342102	0.441033	-0.775685	0.437935		ENSMUSG00000005947
Itgal	19.9928	-0.945026	0.512804	-1.84286	0.0653497		ENSMUSG00000030830
Itgam	2563.79	0.102241	0.121281	0.843013	0.399221	0.771824	ENSMUSG00000030786
Itgav	445.869	0.0947961	0.125515	0.755255	0.450096	0.800438	ENSMUSG00000027087
Itgax	76.1471	-0.47433	0.344787	-1.37572	0.168909	0.569957	ENSMUSG00000030789
Itgb1	1288.67	-0.231995	0.127934	-1.8134	0.0697699	0.419549	ENSMUSG00000025809
Itgb1bp1	107.222	9.22633e-06	0.152508	6.04975e-05	0.999952	0.999952	ENSMUSG00000062352
Itgb1bp1	107.222	9.22633e-06	0.152508	6.04975e-05	0.999952	0.999952	ENSMUSG00000062352
Itgb1bp2	0.24926	-1.20636	1.94238	-0.621075	0.53455		ENSMUSG00000031312
Itgb2	1061.3	-0.180198	0.083284	-2.16366	0.0304906	0.321262	ENSMUSG00000000290
Itgb2l	0.119513	0	2.8647	0	1		ENSMUSG00000000157
Itgb3	102.077	0.664168	0.154068	4.31087	1.62617e-05	0.0172482	ENSMUSG00000020689
Itgb3bp	47.6721	0.0871849	0.211113	0.412978	0.679623	0.910557	ENSMUSG00000028549
Itgb4	2.60096	0.447399	0.847946	0.527627	0.597758		ENSMUSG00000020758
Itgb5	3267.45	-0.154197	0.0854011	-1.80556	0.0709866	0.421389	ENSMUSG00000022817
Itgb7	10.4251	-0.863779	0.439427	-1.96569	0.0493339		ENSMUSG00000001281
Itgb8	12.913	-0.1837	0.56503	-0.325115	0.745094		ENSMUSG00000025321
Itgbl1	0.202577	-1.20574	2.02049	-0.596756	0.55067		ENSMUSG00000032925
Itih2	0.108879	0.326686	5.55722	0.0587858	0.953123		ENSMUSG00000037254
Itih3	42.9676	-0.387116	0.464172	-0.833992	0.404286	0.775036	ENSMUSG00000006522
Itih4	0.00924296	0	6.70404	0	1		ENSMUSG00000021922
Itih5	2.8237	-0.550974	0.811337	-0.679094	0.497078		ENSMUSG00000025780
Itk	7.05336	-0.130914	0.561519	-0.233143	0.81565		ENSMUSG00000020395
Itm2a	1.68444	-0.274267	0.93696	-0.29272	0.769736		ENSMUSG00000031239
Itm2b	18403.3	-0.00362559	0.08718	-0.0415874	0.966828	0.993292	ENSMUSG00000022108
Itm2c	1651.38	0.0208555	0.0726954	0.286889	0.774197	0.945299	ENSMUSG00000026223
Itpa	74.1633	0.124507	0.160064	0.777857	0.436653	0.792559	ENSMUSG00000074797
Itpk1	69.4721	-0.356611	0.187615	-1.90076	0.057333	0.396308	ENSMUSG00000057963
Itpka	1.02032	0.202552	1.22053	0.165954	0.868193		ENSMUSG00000027296
Itpkb	181.917	0.0910236	0.144398	0.630368	0.528454	0.846325	ENSMUSG00000038855
Itpkc	29.8633	0.803346	0.260719	3.08127	0.00206122	0.119337	ENSMUSG00000003752
Itpr1	29.702	-0.193949	0.25229	-0.768752	0.44204	0.795873	ENSMUSG00000030102
Itpr2	716.381	-0.114461	0.101642	-1.12612	0.260113	0.669828	ENSMUSG00000030287
Itpr3	42.8619	0.39994	0.228199	1.7526	0.0796711	0.436108	ENSMUSG00000042644
Itprid2	237.175	0.138538	0.119996	1.15452	0.248289	0.659907	ENSMUSG00000027007
Itprip	7.41752	0.365532	0.504813	0.724093	0.469008		ENSMUSG00000117975
Itpripl1	265.048	0.00442927	0.112323	0.0394335	0.968545	0.993641	ENSMUSG00000074825
Itpripl2	345.253	-0.00415057	0.108525	-0.0382453	0.969492	0.993641	ENSMUSG00000095115
Itsn1	23.8322	-0.742617	0.298248	-2.48993	0.0127768	0.231904	ENSMUSG00000022957
Itsn2	252.143	0.0182077	0.123783	0.147094	0.883057	0.975204	ENSMUSG00000020640
Ivd	79.5049	-0.113525	0.17181	-0.66076	0.508766	0.835199	ENSMUSG00000027332
Ivns1abp	1250.28	0.238521	0.133045	1.79279	0.0730069	0.426582	ENSMUSG00000023150
Iws1	167.945	-0.0985006	0.112307	-0.877066	0.380451	0.760507	ENSMUSG00000024384
Iyd	0						ENSMUSG00000019762
Izumo1r	0.943487	0.0947456	1.09491	0.086533	0.931043		ENSMUSG00000031933
Izumo4	62.9842	0.504387	0.225265	2.23908	0.0251505	0.29597	ENSMUSG00000055862
Jade1	111.573	0.220527	0.139566	1.58009	0.114086	0.500489	ENSMUSG00000025764
Jade2	195.507	-0.343298	0.175593	-1.95508	0.0505732	0.381035	ENSMUSG00000020387
Jade3	18.7129	-0.525363	0.32726	-1.60534	0.108419		ENSMUSG00000037315
Jag1	6.0794	-0.134887	0.573498	-0.235201	0.814053		ENSMUSG00000027276
Jag2	18.8546	-0.167488	0.319275	-0.52459	0.599868		ENSMUSG00000002799
Jagn1	203.529	-0.0284968	0.105873	-0.269159	0.787807	0.950632	ENSMUSG00000051256
Jak1	860.284	-0.188166	0.0808028	-2.32871	0.0198744	0.269944	ENSMUSG00000028530
Jak2	99.8225	-0.0721987	0.17873	-0.403954	0.686246	0.91391	ENSMUSG00000024789
Jak3	36.2135	-0.149172	0.249893	-0.596946	0.550544	0.853638	ENSMUSG00000031805
Jakmip1	4.28687	-0.578303	0.718735	-0.804612	0.421044		ENSMUSG00000063646
Jakmip2	0.858607	-1.21185	1.47162	-0.823479	0.410236		ENSMUSG00000024502
Jakmip3	0.996016	-1.24155	1.12123	-1.10731	0.268158		ENSMUSG00000056856
Jam2	303.312	-0.17317	0.154634	-1.11987	0.262771	0.670776	ENSMUSG00000053062
Jam3	55.7285	0.0733604	0.195124	0.375968	0.706941	0.921669	ENSMUSG00000031990
Jaml	6.89662	-0.990927	0.955195	-1.03741	0.299545		ENSMUSG00000048534
Jarid2	186.27	0.209917	0.129115	1.62582	0.103989	0.48298	ENSMUSG00000038518
Jazf1	1.20727	0.485223	1.33674	0.362989	0.716613		ENSMUSG00000063568
Jcad	0.489173	-0.133463	1.40495	-0.0949948	0.924319		ENSMUSG00000033960
Jchain	5.32782	-5.89424	1.48226	-3.97653	6.99282e-05		ENSMUSG00000067149
Jdp2	63.5433	0.25145	0.372889	0.674329	0.500102	0.831335	ENSMUSG00000034271
Jhy	0.0387155	0	6.70404	0	1		ENSMUSG00000032023
Jkamp	236.43	-0.135556	0.10019	-1.35299	0.17606	0.57974	ENSMUSG00000005078
Jmjd1c	856.056	0.0815899	0.135163	0.603639	0.546083	0.851449	ENSMUSG00000037876
Jmjd4	13.3966	-0.0679596	0.380872	-0.178432	0.858384		ENSMUSG00000036819
Jmjd6	130.658	0.566583	0.212176	2.67034	0.00757735	0.190197	ENSMUSG00000056962
Jmjd7	16.3333	-0.0943414	0.327008	-0.288499	0.772965		ENSMUSG00000098789
Jmjd8	37.2994	0.279575	0.296502	0.942912	0.345726	0.733726	ENSMUSG00000025736
Jmy	103.245	-0.00761823	0.146515	-0.0519963	0.958532	0.991663	ENSMUSG00000021690
Josd1	84.9228	0.255082	0.161642	1.57807	0.11455	0.501046	ENSMUSG00000022426
Josd2	95.8504	0.0507696	0.159214	0.318877	0.74982	0.936785	ENSMUSG00000038695
Jph1	1.21674	-1.04082	1.26218	-0.824614	0.409591		ENSMUSG00000042686
Jph2	0.0317577	0	6.70404	0	1		ENSMUSG00000017817
Jph3	12.4417	1.13617	0.468837	2.42338	0.0153767		ENSMUSG00000025318
Jph4	3.18538	1.10827	0.655494	1.69074	0.0908856		ENSMUSG00000022208
Jpt1	510.756	0.215885	0.106955	2.01848	0.0435418	0.358929	ENSMUSG00000020737
Jpt2	40.3605	0.0138903	0.22199	0.0625715	0.950108	0.991478	ENSMUSG00000024165
Jpx	95.3979	0.235209	0.179892	1.3075	0.191043	0.597151	ENSMUSG00000097571
Jrk	12.6121	0.146614	0.387281	0.378572	0.705006		ENSMUSG00000046380
Jrkl	131.506	-0.0889595	0.143395	-0.620379	0.535008	0.847484	ENSMUSG00000079083
Jsrp1	0.832109	-0.434796	1.62596	-0.26741	0.789154		ENSMUSG00000020216
Jtb	326.09	0.0725432	0.141922	0.511147	0.609248	0.881061	ENSMUSG00000027937
Jun	2044.64	0.386717	0.346517	1.11601	0.264417	0.671173	ENSMUSG00000052684
Junb	1486.74	0.305814	0.248014	1.23305	0.217556	0.624034	ENSMUSG00000052837
Jund	2118.44	0.465614	0.255113	1.82513	0.0679817	0.418265	ENSMUSG00000071076
Junos	6.69506	-0.719626	0.474428	-1.51683	0.12931		ENSMUSG00000087366
Jup	111.92	-0.0572711	0.170802	-0.335306	0.737394	0.931851	ENSMUSG00000001552
K230015D01Rik	2.71363	-0.215911	0.940419	-0.22959	0.81841		ENSMUSG00000110630
Kalrn	5.12645	0.0240423	0.6742	0.0356605	0.971553		ENSMUSG00000061751
Kank1	3.87445	0.284872	0.871062	0.32704	0.743638		ENSMUSG00000032702
Kank2	6.94415	-0.894355	0.518044	-1.72641	0.084274		ENSMUSG00000032194
Kank3	24.1824	-0.0275287	0.272114	-0.101166	0.919419	0.985244	ENSMUSG00000042099
Kank4	0.0826544	0	6.70404	0	1		ENSMUSG00000035407
Kansl1	438.405	0.0401459	0.0782331	0.513158	0.607841	0.880662	ENSMUSG00000018412
Kansl1l	166.535	0.17178	0.142968	1.20152	0.229548	0.639038	ENSMUSG00000026004
Kansl2	114.523	0.287055	0.157252	1.82544	0.0679342	0.418265	ENSMUSG00000022992
Kansl3	105.449	0.451224	0.161322	2.79704	0.00515726	0.168636	ENSMUSG00000010453
Kantr	54.0897	0.0344005	0.188717	0.182286	0.855358	0.968624	ENSMUSG00000087403
Kars	67.7853	-0.00786331	0.161045	-0.0488269	0.961057	0.991663
Kat14	52.1848	0.111199	0.194245	0.572466	0.567006	0.863536	ENSMUSG00000027425
Kat2a	58.224	-0.0330284	0.186128	-0.17745	0.859155	0.969556	ENSMUSG00000020918
Kat2b	91.3311	0.236647	0.171136	1.3828	0.166725	0.56821	ENSMUSG00000000708
Kat5	72.2425	-0.153003	0.163718	-0.934548	0.350021	0.735521	ENSMUSG00000024926
Kat6a	465.788	-0.0869355	0.103692	-0.838402	0.401805	0.773157	ENSMUSG00000031540
Kat6b	77.7882	-0.14972	0.185903	-0.805368	0.420607	0.782308	ENSMUSG00000021767
Kat7	147.39	-0.00373111	0.114175	-0.0326788	0.973931	0.994826	ENSMUSG00000038909
Kat8	71.3331	-0.157704	0.181996	-0.866526	0.386202	0.763651	ENSMUSG00000030801
Katna1	91.4173	-0.0997825	0.152909	-0.652563	0.514038	0.838375	ENSMUSG00000019794
Katnal1	29.5457	0.0272248	0.242268	0.112374	0.910526	0.982221	ENSMUSG00000041298
Katnal2	0.408886	-1.13599	1.8858	-0.602394	0.546912		ENSMUSG00000025420
Katnb1	12.9514	0.53971	0.417462	1.29284	0.196068		ENSMUSG00000031787
Katnbl1	62.3235	0.0810813	0.171493	0.472795	0.636359	0.895693	ENSMUSG00000027132
Kazald1	1.28566	0.514877	1.26183	0.408041	0.683244		ENSMUSG00000025213
Kazn	4.5211	0.185854	0.687768	0.270228	0.786985		ENSMUSG00000040606
Kbtbd11	11.2659	-0.609959	0.442923	-1.37712	0.168474		ENSMUSG00000055675
Kbtbd12	6.18953	0.356259	0.594178	0.599583	0.548784		ENSMUSG00000033182
Kbtbd2	253.197	0.131427	0.0964879	1.3621	0.173165	0.575374	ENSMUSG00000059486
Kbtbd3	56.8681	-0.215771	0.22259	-0.969364	0.332363	0.725032	ENSMUSG00000025893
Kbtbd4	49.0775	0.438379	0.195885	2.23794	0.0252249	0.29597	ENSMUSG00000005505
Kbtbd6	0.419368	-2.38754	1.62686	-1.46758	0.142219		ENSMUSG00000075502
Kbtbd7	52.3758	-0.0654816	0.179259	-0.36529	0.714895	0.925035	ENSMUSG00000043881
Kbtbd8	27.9509	0.0605821	0.250999	0.241364	0.809273	0.958145	ENSMUSG00000030031
Kcmf1	281.707	0.150638	0.10238	1.47135	0.141196	0.53844	ENSMUSG00000055239
Kcna1	7.20965	1.13224	1.00212	1.12984	0.258544		ENSMUSG00000047976
Kcna2	6.95001	-0.0802931	0.515673	-0.155705	0.876265		ENSMUSG00000040724
Kcna3	1.61911	-0.529408	1.35217	-0.391525	0.695409		ENSMUSG00000047959
Kcna4	0.118206	-1.19976	3.78974	-0.31658	0.751562		ENSMUSG00000042604
Kcna5	0.00403857	0	6.70404	0	1		ENSMUSG00000045534
Kcna6	2.42613	-0.108593	0.840784	-0.129157	0.897234		ENSMUSG00000038077
Kcna7	0.236076	0	2.20354	0	1		ENSMUSG00000038201
Kcnab1	4.30008	1.22771	0.761891	1.6114	0.107094		ENSMUSG00000027827
Kcnab2	4.67419	-0.511168	0.578058	-0.884284	0.376543		ENSMUSG00000028931
Kcnab3	1.86854	1.42619	1.16967	1.21931	0.222727		ENSMUSG00000018470
Kcnab3os	0.606807	-0.481833	1.47114	-0.327524	0.743272		ENSMUSG00000086900
Kcnb1	1.83977	0.726943	1.01816	0.713975	0.475243		ENSMUSG00000050556
Kcnb2	0.045118	0	6.70404	0	1		ENSMUSG00000092083
Kcnc1	1.15617	1.86904	1.19537	1.56356	0.117922		ENSMUSG00000058975
Kcnc2	0.550278	0.0167902	1.52778	0.0109899	0.991231		ENSMUSG00000035681
Kcnc3	4.50411	0.0246389	0.674906	0.0365071	0.970878		ENSMUSG00000062785
Kcnc4	2.14963	-0.0693776	1.22903	-0.0564489	0.954984		ENSMUSG00000027895
Kcnd1	79.5867	0.133678	0.177425	0.753436	0.451188	0.801161	ENSMUSG00000009731
Kcnd2	2.85161	0.0925749	0.766435	0.120786	0.90386		ENSMUSG00000060882
Kcnd3	2.3382	2.29104	1.07455	2.1321	0.0329988		ENSMUSG00000040896
Kcnd3os	0.327383	0	2.09304	0	1		ENSMUSG00000074346
Kcne1l	1.02946	-0.644811	1.30381	-0.494561	0.62091
Kcne2	0.0580504	0	6.70404	0	1		ENSMUSG00000039672
Kcne3	0.0380225	0	6.70404	0	1		ENSMUSG00000035165
Kcne4	0.16591	0	6.70404	0	1		ENSMUSG00000047330
Kcnf1	0.0159384	0	6.70404	0	1		ENSMUSG00000051726
Kcng2	9.25324	-0.111318	0.42006	-0.265006	0.791005		ENSMUSG00000059852
Kcng4	0.330977	-1.16496	1.77173	-0.657527	0.510842		ENSMUSG00000045246
Kcnh1	0.104747	-1.19793	6.70404	-0.178688	0.858183		ENSMUSG00000058248
Kcnh2	0.257742	-1.19853	5.15147	-0.232659	0.816027		ENSMUSG00000038319
Kcnh3	0.11002	0	4.90387	0	1		ENSMUSG00000037579
Kcnh4	0.721813	0.175945	1.31349	0.133952	0.89344		ENSMUSG00000035355
Kcnh5	0.00805696	0	6.70404	0	1		ENSMUSG00000034402
Kcnh6	0.115354	0	4.87188	0	1		ENSMUSG00000001901
Kcnh7	1.79189	0.107924	0.912396	0.118286	0.905841		ENSMUSG00000059742
Kcnh8	0.0166349	0	6.70404	0	1		ENSMUSG00000035580
Kcnip1	0.100994	-0.012465	4.50275	-0.00276831	0.997791		ENSMUSG00000053519
Kcnip2	0.690315	-0.0140743	1.41825	-0.00992369	0.992082		ENSMUSG00000025221
Kcnip3	60.2761	-0.199373	0.257028	-0.775686	0.437934	0.793418	ENSMUSG00000079056
Kcnip4	0.705319	0.0560098	1.40046	0.0399938	0.968098		ENSMUSG00000029088
Kcnj10	59.1869	-0.545156	0.217246	-2.50939	0.012094	0.229978	ENSMUSG00000044708
Kcnj11	0.0404547	0	6.70404	0	1		ENSMUSG00000096146
Kcnj12	14.5083	0.0903874	0.392513	0.230279	0.817875		ENSMUSG00000042529
Kcnj13	7.44578	0.362503	0.496661	0.729881	0.465463		ENSMUSG00000079436
Kcnj14	0.125258	0.362442	3.02657	0.119753	0.904679		ENSMUSG00000058743
Kcnj16	7.11871	0.107933	0.441068	0.244708	0.806683		ENSMUSG00000051497
Kcnj2	140.254	-0.556418	0.270641	-2.05592	0.0397899	0.349967	ENSMUSG00000041695
Kcnj3	0.628916	-0.490657	1.44648	-0.339208	0.734453		ENSMUSG00000026824
Kcnj4	0.0238194	0	6.70404	0	1		ENSMUSG00000044216
Kcnj8	1.54895	-1.14656	0.955784	-1.1996	0.230295		ENSMUSG00000030247
Kcnj9	29.5395	-0.398413	0.350299	-1.13735	0.255391	0.666786	ENSMUSG00000038026
Kcnk1	13.3599	-0.218572	0.501614	-0.435737	0.663027		ENSMUSG00000033998
Kcnk10	0.742012	-1.48293	1.41379	-1.0489	0.294223		ENSMUSG00000033854
Kcnk12	81.8336	-0.00163747	0.228506	-0.00716598	0.994282	0.998823	ENSMUSG00000050138
Kcnk13	270.708	0.238992	0.102588	2.32962	0.0198264	0.269944	ENSMUSG00000045404
Kcnk2	3.5904	0.627965	0.704178	0.891771	0.372516		ENSMUSG00000037624
Kcnk3	0.33681	-1.77761	2.13212	-0.833729	0.404433		ENSMUSG00000049265
Kcnk4	0.402442	-0.46318	1.52733	-0.303261	0.761691		ENSMUSG00000024957
Kcnk5	1.24204	-0.399265	1.08844	-0.366823	0.713751		ENSMUSG00000023243
Kcnk6	441.054	0.134529	0.161348	0.833779	0.404405	0.775036	ENSMUSG00000046410
Kcnk7	1.36215	0.167089	0.903513	0.184933	0.853282		ENSMUSG00000024936
Kcnk9	1.61678	-0.337416	1.08154	-0.311976	0.755058		ENSMUSG00000036760
Kcnma1	36.7446	6.55284e-05	0.21152	0.000309798	0.999753	0.999952	ENSMUSG00000063142
Kcnmb1	0.156205	0	2.76214	0	1		ENSMUSG00000020155
Kcnmb2	0.015446	0	6.70404	0	1		ENSMUSG00000037610
Kcnmb4	0.9072	0.392365	1.24275	0.315723	0.752213		ENSMUSG00000054934
Kcnmb4os2	0.058205	0	6.70404	0	1		ENSMUSG00000085837
Kcnn1	1.17312	0.54488	1.37496	0.396289	0.691892		ENSMUSG00000002908
Kcnn2	7.52561	-1.08724	0.537159	-2.02405	0.0429651		ENSMUSG00000054477
Kcnn3	2.31406	0.0520597	0.677004	0.0768972	0.938705		ENSMUSG00000000794
Kcnn4	14.1031	-0.474558	0.357898	-1.32596	0.184854		ENSMUSG00000054342
Kcnq1ot1	480.387	0.375753	0.191892	1.95814	0.0502134	0.379823	ENSMUSG00000101609
Kcnq2	0.250149	-0.152244	1.87352	-0.0812611	0.935234		ENSMUSG00000016346
Kcnq3	4.04421	-0.532895	0.540886	-0.985225	0.324513		ENSMUSG00000056258
Kcnq4	0.26317	0.194454	1.87165	0.103894	0.917253		ENSMUSG00000028631
Kcnq5	0.0644016	0	6.70404	0	1		ENSMUSG00000028033
Kcnrg	3.21673	0.584927	0.714503	0.818649	0.412987		ENSMUSG00000046168
Kcns1	0.0508802	0	6.70404	0	1		ENSMUSG00000040164
Kcns3	0.249964	-1.20297	2.50133	-0.480931	0.630565		ENSMUSG00000043673
Kcnt1	7.71231	0.857445	0.868856	0.986867	0.323708		ENSMUSG00000058740
Kcnt2	0.0278691	0	6.70404	0	1		ENSMUSG00000052726
Kcnu1	0.195233	-0.573312	1.89889	-0.301919	0.762714		ENSMUSG00000031576
Kcp	3.57445	1.24735	0.929603	1.34181	0.179657		ENSMUSG00000059022
Kctd1	5.26619	-0.319149	0.562775	-0.567099	0.570647		ENSMUSG00000036225
Kctd10	23.4317	-0.0842489	0.292432	-0.288097	0.773272	0.945252	ENSMUSG00000001098
Kctd11	36.6609	-0.171871	0.235791	-0.728912	0.466056	0.809934	ENSMUSG00000046731
Kctd12	3562.1	0.042198	0.0743726	0.567386	0.570452	0.864267	ENSMUSG00000098557
Kctd12b	37.691	0.653294	0.23363	2.79627	0.0051696	0.168636	ENSMUSG00000041633
Kctd13	81.9704	0.297022	0.158842	1.86992	0.0614956	0.405446	ENSMUSG00000030685
Kctd14	3.71071	1.10404	0.778629	1.41793	0.156212		ENSMUSG00000051727
Kctd15	0.636593	-1.78329	1.65892	-1.07497	0.282389		ENSMUSG00000030499
Kctd16	0.0951217	0	5.13063	0	1		ENSMUSG00000051401
Kctd17	6.31739	0.42697	0.599081	0.712709	0.476026		ENSMUSG00000033287
Kctd18	66.0149	0.459022	0.173657	2.64327	0.00821095	0.195995	ENSMUSG00000054770
Kctd2	127.105	0.157003	0.141543	1.10922	0.267334	0.673807	ENSMUSG00000016940
Kctd20	117.922	0.0186492	0.138691	0.134466	0.893034	0.978305	ENSMUSG00000005936
Kctd21	32.1315	0.16328	0.27465	0.594502	0.552177	0.853949	ENSMUSG00000044952
Kctd3	40.2558	0.049282	0.212377	0.23205	0.816499	0.959549	ENSMUSG00000026608
Kctd4	6.66645	0.138358	0.497034	0.278367	0.780731		ENSMUSG00000046523
Kctd5	76.7869	0.155292	0.145357	1.06835	0.285362	0.690193	ENSMUSG00000016946
Kctd6	59.2464	0.403716	0.208314	1.93801	0.0526217	0.384942	ENSMUSG00000021752
Kctd7	5.28507	-0.160927	0.539305	-0.298397	0.7654		ENSMUSG00000034110
Kctd8	0.075173	0	6.70404	0	1		ENSMUSG00000037653
Kctd9	12.7423	0.156476	0.346035	0.452198	0.651126		ENSMUSG00000034327
Kdelr1	459.658	-0.137242	0.0934918	-1.46796	0.142114	0.538911	ENSMUSG00000002778
Kdelr2	317.651	6.39296e-05	0.0953801	0.000670261	0.999465	0.999952	ENSMUSG00000079111
Kdelr3	0.144932	0	3.33254	0	1		ENSMUSG00000010830
Kdf1	0.16746	0	2.60429	0	1		ENSMUSG00000037600
Kdm1a	276.26	0.0115621	0.0977456	0.118288	0.90584	0.982008	ENSMUSG00000036940
Kdm1b	40.1982	-0.186441	0.226376	-0.823592	0.410172	0.778274	ENSMUSG00000038080
Kdm2a	444.978	0.167261	0.0916911	1.82418	0.0681245	0.418265	ENSMUSG00000054611
Kdm2b	343.476	0.297717	0.10616	2.80441	0.00504087	0.168636	ENSMUSG00000029475
Kdm3a	131.897	0.3463	0.140854	2.45858	0.0139487	0.237352	ENSMUSG00000053470
Kdm3b	213.141	0.257654	0.17164	1.50113	0.133322	0.528432	ENSMUSG00000038773
Kdm4a	110.251	-0.0670709	0.139948	-0.479256	0.631757	0.893841	ENSMUSG00000033326
Kdm4b	30.951	-0.192624	0.262273	-0.734439	0.462681	0.808327	ENSMUSG00000024201
Kdm4c	73.0238	0.0290552	0.168619	0.172312	0.863192	0.969818	ENSMUSG00000028397
Kdm4d	0.637172	0.0581894	1.4141	0.0411493	0.967177		ENSMUSG00000053914
Kdm5a	261.577	0.116233	0.0978095	1.18836	0.234692	0.643229	ENSMUSG00000030180
Kdm5b	136.838	-0.0285581	0.14498	-0.19698	0.843843	0.966532	ENSMUSG00000042207
Kdm5c	100.496	-0.0229631	0.135819	-0.169071	0.865741	0.97111	ENSMUSG00000025332
Kdm5d	75.0267	0.252905	0.187304	1.35024	0.17694	0.580805	ENSMUSG00000056673
Kdm6a	117.418	0.135939	0.140481	0.967664	0.333212	0.725663	ENSMUSG00000037369
Kdm6b	85.8073	0.10541	0.183694	0.573837	0.566078	0.862811	ENSMUSG00000018476
Kdm6bos	1.31838	-0.331557	1.15638	-0.286719	0.774327		ENSMUSG00000085178
Kdm7a	383.24	-0.0550815	0.115935	-0.475105	0.634712	0.89484	ENSMUSG00000042599
Kdm8	3.75801	-0.45713	0.612588	-0.746227	0.45553		ENSMUSG00000030752
Kdr	21.097	-0.0159042	0.314437	-0.0505799	0.95966		ENSMUSG00000062960
Kdsr	135.012	0.155382	0.125665	1.23648	0.216279	0.622241	ENSMUSG00000009905
Keap1	167.516	0.094129	0.115935	0.811909	0.416844	0.781307	ENSMUSG00000003308
Khdc3	15.0283	-0.227544	0.366468	-0.620911	0.534658		ENSMUSG00000092622
Khdc4	135.701	0.326765	0.139208	2.3473	0.0189098	0.26507	ENSMUSG00000028060
Khdrbs1	553.201	-0.0550001	0.0819671	-0.671003	0.502219	0.831976	ENSMUSG00000028790
Khdrbs2	0.0492537	0	6.70404	0	1		ENSMUSG00000026058
Khdrbs3	279.613	0.310803	0.21467	1.44782	0.147668	0.545525	ENSMUSG00000022332
Khk	239.729	0.258696	0.137374	1.88315	0.0596796	0.400634	ENSMUSG00000029162
Khnyn	87.9901	0.294317	0.190908	1.54167	0.123154	0.512977	ENSMUSG00000047153
Khsrp	132.533	0.196976	0.127923	1.5398	0.12361	0.513479	ENSMUSG00000007670
Kidins220	184.732	-0.0850662	0.138536	-0.614038	0.53919	0.848052	ENSMUSG00000036333
Kif11	1.75794	-0.684955	1.20346	-0.569153	0.569253		ENSMUSG00000012443
Kif13a	71.4581	-0.084916	0.18464	-0.459901	0.645587	0.900531	ENSMUSG00000021375
Kif13b	139.958	0.272631	0.162719	1.67547	0.0938422	0.463194	ENSMUSG00000060012
Kif14	0.289521	-1.20267	2.57224	-0.467558	0.6401		ENSMUSG00000041498
Kif15	7.15907	-0.247082	0.505337	-0.488945	0.624881		ENSMUSG00000036768
Kif16b	38.887	-0.321073	0.242453	-1.32427	0.185413	0.589962	ENSMUSG00000038844
Kif16bos	0.0746214	0	4.3808	0	1		ENSMUSG00000086504
Kif17	0.131277	0	3.71586	0	1		ENSMUSG00000028758
Kif18a	5.99818	-1.06875	0.534785	-1.99847	0.0456662		ENSMUSG00000027115
Kif18b	0.226569	0	2.91103	0	1		ENSMUSG00000051378
Kif19a	5.34731	1.02113	0.664537	1.5366	0.124391		ENSMUSG00000010021
Kif1a	14.9387	-0.551632	0.381592	-1.44561	0.148288		ENSMUSG00000014602
Kif1b	307.097	-0.0874254	0.105202	-0.831028	0.405958	0.775654	ENSMUSG00000063077
Kif1bp	137.786	0.118814	0.12442	0.95495	0.339603	0.729776
Kif1c	36.1755	-0.18043	0.224445	-0.803894	0.421458	0.782308	ENSMUSG00000020821
Kif20a	2.30946	-0.658625	0.921653	-0.714613	0.474848		ENSMUSG00000003779
Kif20b	10.2599	-0.0781657	0.392896	-0.198948	0.842304		ENSMUSG00000024795
Kif21a	9.46498	-0.444934	0.485594	-0.916268	0.359526		ENSMUSG00000022629
Kif21b	324.727	0.236474	0.136104	1.73745	0.0823072	0.442144	ENSMUSG00000041642
Kif22	2.18204	-1.64647	0.89897	-1.83151	0.067025		ENSMUSG00000030677
Kif23	1.48911	-1.0415	1.37034	-0.760034	0.447234		ENSMUSG00000032254
Kif24	1.32943	0.984107	1.24213	0.792274	0.428201		ENSMUSG00000028438
Kif26a	0.222232	0.185254	1.81993	0.101792	0.918922		ENSMUSG00000021294
Kif26b	0.107576	-0.0092866	3.19119	-0.00291007	0.997678		ENSMUSG00000026494
Kif27	0.7967	0.630772	1.43003	0.441089	0.659149		ENSMUSG00000060176
Kif2a	158.637	-0.20154	0.127112	-1.58554	0.112845	0.498711	ENSMUSG00000021693
Kif2c	5.82522	0.95398	0.818532	1.16548	0.243826		ENSMUSG00000028678
Kif3a	51.4238	-0.190971	0.210889	-0.905551	0.365174	0.746456	ENSMUSG00000018395
Kif3b	113.31	0.00195001	0.157957	0.0123452	0.99015	0.998084	ENSMUSG00000027475
Kif3c	19.3019	-0.0808824	0.300746	-0.268939	0.787977		ENSMUSG00000020668
Kif4	0.499452	0	1.93271	0	1		ENSMUSG00000034311
Kif5a	14.7103	-0.355501	0.505616	-0.703105	0.48199		ENSMUSG00000074657
Kif5b	563.853	0.00649204	0.109069	0.0595225	0.952536	0.991478	ENSMUSG00000006740
Kif5c	8.06416	-1.16844	0.528674	-2.21013	0.0270963		ENSMUSG00000026764
Kif6	0.535164	-0.131971	1.50121	-0.0879098	0.929948		ENSMUSG00000023999
Kif7	0.546459	0.257219	1.52935	0.168188	0.866435		ENSMUSG00000050382
Kif9	18.1581	-0.18166	0.366904	-0.495116	0.620518		ENSMUSG00000032489
Kifap3	139.981	-0.188466	0.143736	-1.3112	0.18979	0.595378	ENSMUSG00000026585
Kifc1	1.71414	0.321259	0.961678	0.334061	0.738333		ENSMUSG00000079553
Kifc2	6.21633	0.397862	0.599782	0.663345	0.50711		ENSMUSG00000004187
Kifc3	19.0838	0.323155	0.303486	1.06481	0.286962		ENSMUSG00000031788
Kifc5b	4.25532	0.286045	0.731514	0.391032	0.695774		ENSMUSG00000024301
Kin	127.196	-0.265887	0.147273	-1.80539	0.071013	0.421389	ENSMUSG00000037262
Kirrel	0.246018	-0.580548	2.34412	-0.247662	0.804396
Kirrel2	0.680699	0.0516413	1.41255	0.0365589	0.970837		ENSMUSG00000036915
Kirrel3	2.08909	1.63662	0.987061	1.65807	0.0973032		ENSMUSG00000032036
Kirrel3os	0.0484923	0.331423	6.69491	0.0495037	0.960518		ENSMUSG00000053889
Kis2	0						ENSMUSG00000086173
Kiss1r	4.4572	0.627963	0.790105	0.794784	0.426739		ENSMUSG00000035773
Kit	0.702042	1.57371	1.37208	1.14695	0.251403		ENSMUSG00000005672
Kitl	132.442	-0.385371	0.192291	-2.00411	0.0450587	0.3639	ENSMUSG00000019966
Kiz	41.9571	-0.0368913	0.209069	-0.176455	0.859937	0.969556	ENSMUSG00000074749
Kl	0.123333	-1.19978	3.7698	-0.318262	0.750286		ENSMUSG00000058488
Klb	0.00807713	0	6.70404	0	1		ENSMUSG00000029195
Klc1	90.4532	-0.116388	0.157142	-0.740654	0.458903	0.806355	ENSMUSG00000021288
Klc2	29.9057	0.594972	0.270501	2.19952	0.0278408	0.309613	ENSMUSG00000024862
Klc3	0.189921	0.26928	2.60401	0.10341	0.917638		ENSMUSG00000040714
Klc4	83.1688	0.0725106	0.18211	0.398169	0.690506	0.916641	ENSMUSG00000003546
Klf1	0.758784	-1.06363	1.22155	-0.870725	0.383904		ENSMUSG00000054191
Klf10	32.3848	-0.772686	0.274391	-2.81601	0.00486246	0.168636	ENSMUSG00000037465
Klf11	9.78192	-0.427404	0.409242	-1.04438	0.29631		ENSMUSG00000020653
Klf12	59.7575	0.558436	0.215536	2.59091	0.00957211	0.210058	ENSMUSG00000072294
Klf13	380.328	-0.348723	0.171749	-2.03042	0.0423135	0.356416	ENSMUSG00000052040
Klf15	7.99827	-0.296035	0.51481	-0.575038	0.565265		ENSMUSG00000030087
Klf16	29.0753	0.170929	0.291161	0.58706	0.557164	0.856738	ENSMUSG00000035397
Klf2	300.836	0.400919	0.465754	0.860796	0.389351	0.765711	ENSMUSG00000055148
Klf3	786.642	0.0274913	0.0786555	0.349515	0.726703	0.928289	ENSMUSG00000029178
Klf4	32.9136	-0.0696745	0.460767	-0.151214	0.879807	0.973999	ENSMUSG00000003032
Klf5	0.216043	-0.300901	2.72977	-0.11023	0.912227		ENSMUSG00000005148
Klf6	682.874	0.108537	0.0970154	1.11876	0.263243	0.670776	ENSMUSG00000000078
Klf7	368.505	-0.0810435	0.181092	-0.447528	0.654494	0.902079	ENSMUSG00000025959
Klf8	0.0902188	1.01608	6.01865	0.168821	0.865937		ENSMUSG00000041649
Klf9	42.3713	-0.47351	0.32304	-1.46579	0.142704	0.539294	ENSMUSG00000033863
Klhdc1	26.5898	0.00181959	0.26399	0.00689265	0.994501	0.998823	ENSMUSG00000051890
Klhdc10	73.0838	0.459374	0.170558	2.69335	0.00707374	0.185694	ENSMUSG00000029775
Klhdc2	172.466	0.00750314	0.107051	0.0700894	0.944122	0.990504	ENSMUSG00000020978
Klhdc3	86.1368	0.0776128	0.177831	0.436441	0.662517	0.905967	ENSMUSG00000063576
Klhdc4	47.6186	0.170223	0.210755	0.807681	0.419274	0.781925	ENSMUSG00000040263
Klhdc7a	2.98239	-0.839132	0.781612	-1.07359	0.283006		ENSMUSG00000078234
Klhdc8a	0.548536	1.04326	1.64511	0.634155	0.525979		ENSMUSG00000042115
Klhdc8b	81.5297	0.436896	0.300089	1.45589	0.145423	0.542738	ENSMUSG00000032609
Klhdc9	0.825357	0.199937	1.24118	0.161087	0.872025		ENSMUSG00000045259
Klhl10	0.48588	0.486989	1.54478	0.315249	0.752572		ENSMUSG00000001558
Klhl11	38.5876	0.257616	0.225857	1.14062	0.254029	0.666068	ENSMUSG00000048732
Klhl12	24.6659	0.626935	0.281821	2.22459	0.0261089	0.30053	ENSMUSG00000026455
Klhl13	11.6553	-0.495857	0.396768	-1.24974	0.211394		ENSMUSG00000036782
Klhl14	0.00776798	0	6.70404	0	1		ENSMUSG00000042514
Klhl15	22.4431	0.583105	0.311511	1.87186	0.0612259	0.405446	ENSMUSG00000043929
Klhl18	109.147	0.448722	0.157996	2.84009	0.0045101	0.168636	ENSMUSG00000054792
Klhl2	51.8181	0.520389	0.228727	2.27515	0.0228971	0.287293	ENSMUSG00000031605
Klhl20	76.8919	0.22761	0.171582	1.32654	0.184662	0.589558	ENSMUSG00000026705
Klhl21	36.1753	0.0457792	0.225758	0.20278	0.839307	0.964901	ENSMUSG00000073700
Klhl22	57.333	0.0368789	0.203186	0.181503	0.855973	0.968624	ENSMUSG00000022750
Klhl23	70.6102	-0.032935	0.18128	-0.18168	0.855834	0.968624	ENSMUSG00000042155
Klhl24	418.416	0.130991	0.10331	1.26794	0.204819	0.611574	ENSMUSG00000062901
Klhl25	80.649	0.0316529	0.165635	0.1911	0.848447	0.967942	ENSMUSG00000055652
Klhl26	22.302	0.296169	0.314389	0.942048	0.346168	0.734372	ENSMUSG00000055707
Klhl28	120.714	0.120206	0.137135	0.876549	0.380732	0.760507	ENSMUSG00000020948
Klhl29	0.850656	-0.480915	1.47377	-0.326316	0.744185		ENSMUSG00000020627
Klhl3	37.576	0.467294	0.254087	1.83911	0.0658988	0.416795	ENSMUSG00000014164
Klhl31	0.0743374	0	6.50853	0	1		ENSMUSG00000044938
Klhl32	2.39109	0.315366	0.78492	0.401781	0.687845		ENSMUSG00000040387
Klhl33	2.57023	-0.924087	0.804092	-1.14923	0.250461		ENSMUSG00000090799
Klhl35	15.7673	-0.253384	0.372999	-0.679314	0.496939		ENSMUSG00000035298
Klhl36	72.9691	0.13556	0.169369	0.800384	0.423488	0.782998	ENSMUSG00000031828
Klhl38	3.90417	1.31785	0.960737	1.37171	0.170153		ENSMUSG00000022357
Klhl4	2.16677	0.534586	0.884309	0.604525	0.545495		ENSMUSG00000025597
Klhl40	0.0497757	0	6.70404	0	1		ENSMUSG00000074001
Klhl41	0.131683	-1.19886	4.67431	-0.256478	0.797582		ENSMUSG00000075307
Klhl42	35.536	0.281414	0.24846	1.13263	0.257368	0.6678	ENSMUSG00000040102
Klhl5	163.641	-0.0214747	0.131128	-0.163769	0.869913	0.971568	ENSMUSG00000054920
Klhl6	306.723	-0.093722	0.140796	-0.665657	0.50563	0.8331	ENSMUSG00000043008
Klhl7	180.194	0.0838406	0.146767	0.571249	0.567831	0.863844	ENSMUSG00000028986
Klhl8	15.3688	0.490346	0.341529	1.43574	0.151077		ENSMUSG00000029312
Klhl9	337.507	-0.0707259	0.106511	-0.664025	0.506674	0.833999	ENSMUSG00000070923
Klk10	0						ENSMUSG00000030693
Klk1b27	0.033843	0	6.70404	0	1		ENSMUSG00000063177
Klk1b9	0						ENSMUSG00000059042
Klk6	1.44426	0.31822	0.995372	0.3197	0.749196		ENSMUSG00000050063
Klk7	0.208517	0	2.30182	0	1		ENSMUSG00000030713
Klk8	671.174	-0.0901736	0.152485	-0.591362	0.554278	0.855504	ENSMUSG00000064023
Klk9	2.41234	0.139923	0.805807	0.173644	0.862146		ENSMUSG00000047884
Klkb1	5.8338	0.293148	0.727813	0.402779	0.687111		ENSMUSG00000109764
Klra1	0.356653	1.48241	2.0686	0.716624	0.473606		ENSMUSG00000079853
Klra17	0.317491	-0.22203	1.83722	-0.120851	0.903809		ENSMUSG00000014543
Klra2	9.02789	-1.71845	0.603015	-2.84976	0.00437521		ENSMUSG00000030187
Klra3	0.538555	-0.33037	1.81559	-0.181963	0.855612		ENSMUSG00000067591
Klra5	0.0171615	0	6.70404	0	1		ENSMUSG00000030173
Klra6	0.44768	0.498426	6.67783	0.0746389	0.940502		ENSMUSG00000061769
Klra7	1.38771	1.45957	1.13566	1.28521	0.198717		ENSMUSG00000067599
Klra9	0.511528	0.376952	2.54584	0.148066	0.882291		ENSMUSG00000033024
Klrb1a	2.16297	-1.16937	1.03873	-1.12577	0.260264		ENSMUSG00000030361
Klrb1b	6.47325	-0.603648	0.656877	-0.918966	0.358113		ENSMUSG00000079298
Klrb1c	0.767503	0.227824	1.3198	0.17262	0.86295		ENSMUSG00000030325
Klrb1f	0.535469	-0.578154	2.15885	-0.267807	0.788848		ENSMUSG00000030154
Klrc1	3.23186	-0.353878	1.1411	-0.310119	0.756471		ENSMUSG00000030167
Klrc2	2.72624	-1.61984	1.10816	-1.46173	0.143815		ENSMUSG00000052736
Klrc3	0.130092	0	6.70404	0	1		ENSMUSG00000033027
Klrd1	42.5366	-0.684841	0.467151	-1.466	0.142649	0.539294	ENSMUSG00000030165
Klre1	2.2788	1.22788	0.888602	1.38181	0.16703		ENSMUSG00000050241
Klrg1	0.185219	0	3.47501	0	1		ENSMUSG00000030114
Klrg2	8.09888	0.600396	0.547328	1.09696	0.272659		ENSMUSG00000071537
Klri1	0.388721	-1.20356	2.37356	-0.507072	0.612104		ENSMUSG00000067610
Klri2	0.293191	-0.235319	5.02481	-0.0468315	0.962648		ENSMUSG00000043932
Klrk1	6.98102	0.217892	0.602676	0.361541	0.717695		ENSMUSG00000030149
Kmo	0.590753	0.366274	1.39383	0.262783	0.792718		ENSMUSG00000039783
Kmt2a	452.438	-0.0888545	0.0935691	-0.949614	0.342309	0.731611	ENSMUSG00000002028
Kmt2b	142.62	0.00857397	0.132488	0.0647151	0.948401	0.991478	ENSMUSG00000006307
Kmt2c	473.261	-0.128782	0.114356	-1.12615	0.260102	0.669828	ENSMUSG00000038056
Kmt2d	164.132	0.0579664	0.122097	0.474756	0.634961	0.894926	ENSMUSG00000048154
Kmt2e	748.582	0.0537416	0.0760178	0.70696	0.479591	0.8174	ENSMUSG00000029004
Kmt5a	175.515	0.0649411	0.13558	0.478986	0.631948	0.893848	ENSMUSG00000049327
Kmt5b	318.725	0.190744	0.108539	1.75738	0.0788538	0.435981	ENSMUSG00000045098
Kmt5c	43.6862	-0.0535775	0.204433	-0.262078	0.793261	0.952899	ENSMUSG00000059851
Kncn	0.322378	-0.568158	1.71503	-0.331281	0.740432		ENSMUSG00000073774
Kndc1	4.94454	-0.978105	0.640766	-1.52646	0.126895		ENSMUSG00000066129
Kng2	1.69509	0.951801	1.03477	0.919815	0.357669		ENSMUSG00000060459
Knl1	2.60197	1.5496	0.999208	1.55083	0.120943		ENSMUSG00000027326
Knop1	388.408	-0.0200341	0.111272	-0.180046	0.857117	0.969195	ENSMUSG00000030980
Knstrn	5.77516	-0.430121	0.661136	-0.65058	0.515318		ENSMUSG00000027331
Kntc1	0.47825	0.190306	1.60037	0.118913	0.905344		ENSMUSG00000029414
Kpna1	204.322	-0.0113955	0.152794	-0.0745808	0.940548	0.989209	ENSMUSG00000022905
Kpna2	13.3538	-0.277639	0.436623	-0.635878	0.524856		ENSMUSG00000018362
Kpna3	376.054	0.0577134	0.120554	0.478734	0.632128	0.893969	ENSMUSG00000021929
Kpna4	388.858	0.0187788	0.0967338	0.194128	0.846075	0.967585	ENSMUSG00000027782
Kpna6	90.4729	0.140841	0.14771	0.953494	0.34034	0.730197	ENSMUSG00000003731
Kpnb1	359.17	0.0953371	0.100252	0.950975	0.341617	0.731511	ENSMUSG00000001440
Kptn	16.7598	0.37335	0.357393	1.04465	0.296185		ENSMUSG00000006021
Kras	358.143	-0.107475	0.123729	-0.868636	0.385047	0.763534	ENSMUSG00000030265
Krba1	48.0114	0.28493	0.193682	1.47112	0.141258	0.53844	ENSMUSG00000042810
Krcc1	677.336	-0.00543535	0.0693044	-0.0784272	0.937488	0.988317	ENSMUSG00000053012
Kremen1	25.873	0.0683613	0.278614	0.245362	0.806176	0.956945	ENSMUSG00000020393
Kremen2	0.216041	-1.20346	2.39392	-0.502716	0.615164		ENSMUSG00000040680
Kri1	59.1089	0.0254749	0.178389	0.142806	0.886444	0.977361	ENSMUSG00000035047
Krit1	419.29	0.372824	0.130401	2.85906	0.00424899	0.162893	ENSMUSG00000000600
Krr1	109.497	0.0630671	0.147338	0.428045	0.668619	0.907687	ENSMUSG00000063334
Krt1	0.107508	0	4.40864	0	1		ENSMUSG00000046834
Krt10	23.384	0.266453	0.267714	0.995286	0.319597	0.716079	ENSMUSG00000019761
Krt12	0.0587741	0	6.70404	0	1		ENSMUSG00000020912
Krt15	0.0181593	0	6.70404	0	1		ENSMUSG00000054146
Krt18	0.279951	-1.20443	2.21527	-0.543693	0.586652		ENSMUSG00000023043
Krt19	0.0137968	0	6.70404	0	1		ENSMUSG00000020911
Krt222	0.958128	-0.473145	1.49658	-0.31615	0.751888		ENSMUSG00000035849
Krt25	0.0153166	0	6.70404	0	1		ENSMUSG00000035831
Krt28	0.0226436	0	6.70404	0	1		ENSMUSG00000055937
Krt7	0.404542	0.98119	1.42699	0.687595	0.491708		ENSMUSG00000023039
Krt77	0.0353092	0	6.70404	0	1		ENSMUSG00000067594
Krt8	0.0792489	0	5.51044	0	1		ENSMUSG00000049382
Krt80	0.523211	-1.20878	1.69709	-0.712264	0.476301		ENSMUSG00000037185
Krt83	1.05556	-1.7103	1.22642	-1.39455	0.163153		ENSMUSG00000067613
Krt86	0						ENSMUSG00000067614
Krtcap2	798.919	-0.187096	0.11937	-1.56736	0.11703	0.504363	ENSMUSG00000042747
Krtcap3	5.12479	0.0953054	0.576805	0.16523	0.868763		ENSMUSG00000029149
Ksr1	30.2619	0.172639	0.253347	0.681434	0.495597	0.828758	ENSMUSG00000018334
Ksr2	0.146022	0.274804	2.70324	0.101657	0.919029		ENSMUSG00000061578
Kti12	70.4589	0.478123	0.195511	2.44551	0.0144649	0.238227	ENSMUSG00000073775
Ktn1	580.814	-0.0316309	0.10701	-0.295588	0.767545	0.943956	ENSMUSG00000021843
Kxd1	280.017	-0.0101543	0.104655	-0.097026	0.922706	0.986119	ENSMUSG00000055553
Ky	0.251983	0	2.20604	0	1		ENSMUSG00000035606
Kyat1	9.17045	-0.0149868	0.446582	-0.033559	0.973229		ENSMUSG00000039648
Kyat3	22.3885	-0.0622543	0.305568	-0.203733	0.838562	0.964901	ENSMUSG00000040213
Kynu	6.79381	-0.232627	0.538651	-0.431869	0.665837		ENSMUSG00000026866
L1cam	1.68449	0.195601	0.996013	0.196384	0.84431		ENSMUSG00000031391
L2hgdh	21.2627	0.0537504	0.29649	0.181289	0.856141		ENSMUSG00000020988
L3hypdh	11.4491	0.917257	0.429437	2.13595	0.0326834		ENSMUSG00000019718
L3mbtl1	1.90083	0.406008	0.761202	0.533378	0.593772		ENSMUSG00000035576
L3mbtl2	40.5191	-0.119059	0.232392	-0.51232	0.608427	0.88084	ENSMUSG00000022394
L3mbtl3	44.5988	-0.248013	0.259219	-0.956769	0.338684	0.728663	ENSMUSG00000039089
L3mbtl4	0						ENSMUSG00000041565
Lacc1	496.459	0.178968	0.113219	1.58072	0.113943	0.500386	ENSMUSG00000044350
Lactb	413.671	0.0459945	0.0955324	0.481454	0.630194	0.892822	ENSMUSG00000032370
Lactb2	246.41	0.00915005	0.121443	0.0753444	0.939941	0.989078	ENSMUSG00000025937
Lactbl1	0.0184859	0	6.70404	0	1		ENSMUSG00000070683
Lad1	0.00776798	0	6.70404	0	1		ENSMUSG00000041782
Lag3	743.82	0.119757	0.128054	0.935206	0.349682	0.735454	ENSMUSG00000030124
Lage3	212.032	-0.0619452	0.103375	-0.599228	0.549021	0.852908	ENSMUSG00000015289
Lair1	2902.03	0.0394613	0.0682123	0.578506	0.562922	0.8603	ENSMUSG00000055541
Lalba	0.0148644	0	6.70404	0	1		ENSMUSG00000022991
Lama1	0.0553841	0	6.70404	0	1		ENSMUSG00000032796
Lama2	3.41807	-0.44804	0.686726	-0.652429	0.514124		ENSMUSG00000019899
Lama3	0.28891	0.00204034	1.97864	0.00103118	0.999177		ENSMUSG00000024421
Lama4	0.825023	0.488357	1.36093	0.35884	0.719715		ENSMUSG00000019846
Lama5	0.596247	-0.654474	1.46837	-0.445715	0.655803		ENSMUSG00000015647
Lamb1	0.135608	-1.19854	5.15267	-0.232605	0.816068		ENSMUSG00000002900
Lamb2	17.1739	-0.376186	0.348109	-1.08065	0.279851		ENSMUSG00000052911
Lamb3	0.667477	1.8809	1.65978	1.13322	0.257121		ENSMUSG00000026639
Lamc1	20.8718	0.0556766	0.292293	0.190482	0.848931		ENSMUSG00000026478
Lamc2	0						ENSMUSG00000026479
Lamc3	0.116853	0	4.78818	0	1		ENSMUSG00000026840
Lamp1	4139.49	-0.127342	0.0914286	-1.3928	0.163679	0.566981	ENSMUSG00000031447
Lamp2	1872.88	-0.0910595	0.0854009	-1.06626	0.286307	0.690985	ENSMUSG00000016534
Lamp5	0.131087	0	3.68953	0	1		ENSMUSG00000027270
Lamtor1	778.67	-0.143871	0.0869365	-1.65489	0.097946	0.470116	ENSMUSG00000030842
Lamtor2	581.497	-0.0769759	0.11922	-0.645662	0.518498	0.840272	ENSMUSG00000028062
Lamtor3	267.153	0.131351	0.118599	1.10752	0.26807	0.67444	ENSMUSG00000091512
Lamtor4	1183.38	-0.208241	0.112839	-1.84546	0.0649704	0.414854	ENSMUSG00000050552
Lamtor5	358.275	0.00219763	0.106222	0.0206889	0.983494	0.997749	ENSMUSG00000087260
Lancl1	46.9426	0.29893	0.195074	1.53239	0.125425	0.515194	ENSMUSG00000026000
Lancl2	4.26187	0.287249	0.583684	0.492131	0.622627		ENSMUSG00000062190
Lancl3	0.0563242	-1.19793	6.70404	-0.178688	0.858183		ENSMUSG00000047344
Lap3	588.549	-0.147449	0.0836912	-1.76182	0.0781	0.434719	ENSMUSG00000039682
Laptm4a	1764.18	0.0225105	0.0687869	0.32725	0.743479	0.934586	ENSMUSG00000020585
Laptm4b	73.6435	-0.0990403	0.199092	-0.497459	0.618866	0.887036	ENSMUSG00000022257
Laptm5	7814.81	-0.0284922	0.0628297	-0.453482	0.650201	0.900531	ENSMUSG00000028581
Large1	158.587	0.413023	0.152951	2.70036	0.00692636	0.185282	ENSMUSG00000004383
Large2	0.103731	-0.590092	4.9657	-0.118834	0.905407		ENSMUSG00000040434
Larp1	375.741	-0.0114741	0.0989939	-0.115907	0.907726	0.982008	ENSMUSG00000037331
Larp1b	9.58295	-0.133409	0.458903	-0.290713	0.771271		ENSMUSG00000025762
Larp4	373.222	0.0924739	0.103022	0.897609	0.369394	0.750582	ENSMUSG00000023025
Larp4b	428.426	0.109805	0.0875472	1.25423	0.209757	0.615011	ENSMUSG00000033499
Larp6	2.28471	0.471363	0.795326	0.592666	0.553405		ENSMUSG00000034839
Larp7	120.626	-0.275253	0.16424	-1.67592	0.0937543	0.463194	ENSMUSG00000027968
Lars	235.368	-0.0219061	0.124442	-0.176034	0.860267	0.969556
Lars2	375.757	-1.11025	0.299057	-3.7125	0.00020522	0.0559723	ENSMUSG00000035202
Las1l	83.067	-0.165951	0.157138	-1.05609	0.290929	0.692896	ENSMUSG00000057421
Lasp1	342.586	-0.0124917	0.0921036	-0.135627	0.892116	0.978305	ENSMUSG00000038366
Lat	15.7789	-0.829349	0.399245	-2.07729	0.0377744		ENSMUSG00000030742
Lat2	712.554	-0.149218	0.141489	-1.05462	0.291597	0.692896	ENSMUSG00000040751
Lats1	114.43	0.202589	0.171577	1.18074	0.237704	0.646482	ENSMUSG00000040021
Lats2	117.854	0.06848	0.132564	0.516581	0.605449	0.879678	ENSMUSG00000021959
Lax1	2.75023	-1.06376	0.831429	-1.27943	0.200746		ENSMUSG00000051998
Layn	51.7545	-0.269704	0.239746	-1.12496	0.260606	0.669828	ENSMUSG00000060594
Lbh	106.551	-0.330107	0.169655	-1.94575	0.0516846	0.384942	ENSMUSG00000024063
Lbhd1	3.46317	-0.119761	0.978455	-0.122398	0.902583		ENSMUSG00000096740
Lbhd2	0.124574	0	3.40104	0	1		ENSMUSG00000087075
Lbp	1.18646	-1.41049	1.25043	-1.128	0.259318		ENSMUSG00000016024
Lbr	151.408	-0.153149	0.137488	-1.1139	0.265321	0.671975	ENSMUSG00000004880
Lbx2	62.9833	0.302958	0.218723	1.38512	0.166016	0.567696	ENSMUSG00000034968
Lca5	7.7966	-0.711303	0.478793	-1.48562	0.137381		ENSMUSG00000032258
Lca5l	39.2628	-0.159177	0.243286	-0.654279	0.512932	0.837716	ENSMUSG00000045275
Lcat	7.36322	-0.247335	0.502461	-0.492247	0.622545		ENSMUSG00000035237
Lck	15.7993	0.122141	0.512817	0.238176	0.811745		ENSMUSG00000000409
Lclat1	36.6165	0.222251	0.253441	0.876935	0.380522	0.760507	ENSMUSG00000054469
Lcmt1	57.0643	-0.336231	0.186746	-1.80047	0.0717867	0.423681	ENSMUSG00000030763
Lcmt2	45.2354	-0.160139	0.204457	-0.78324	0.433486	0.790625	ENSMUSG00000074890
Lcn2	12.0284	1.69176	1.18982	1.42186	0.155067		ENSMUSG00000026822
Lcn4	0.848579	-2.34107	1.6917	-1.38386	0.166402		ENSMUSG00000026919
Lcor	138.144	0.357159	0.18399	1.94119	0.0522352	0.384942	ENSMUSG00000025019
Lcorl	215.255	0.173973	0.157373	1.10548	0.26895	0.675808	ENSMUSG00000015882
Lcorl	215.255	0.173973	0.157373	1.10548	0.26895	0.675808	ENSMUSG00000015882
Lcp1	1551.54	-0.217751	0.103111	-2.11181	0.0347025	0.330704	ENSMUSG00000021998
Lcp2	527.412	0.00289233	0.12143	0.0238189	0.980997	0.996372	ENSMUSG00000002699
Lctl	0.0452005	0	6.70404	0	1		ENSMUSG00000032401
Ldah	148.018	0.0958903	0.114036	0.840878	0.400416	0.772158	ENSMUSG00000037669
Ldb1	256.43	0.195833	0.0979471	1.99938	0.0455676	0.36536	ENSMUSG00000025223
Ldb2	0.24499	0.393967	2.21568	0.177808	0.858874		ENSMUSG00000039706
Ldb3	0.43789	1.63246	1.44674	1.12837	0.259163		ENSMUSG00000021798
Ldha	517.128	-0.124951	0.126117	-0.990757	0.321804	0.717576	ENSMUSG00000063229
Ldhal6b	0.555626	0.4412	1.53351	0.287705	0.773572		ENSMUSG00000101959
Ldhb	1631.33	0.13486	0.0962716	1.40083	0.161265	0.564883	ENSMUSG00000030246
Ldhc	0.0272638	0	6.70404	0	1		ENSMUSG00000030851
Ldhd	3.46799	0.153745	0.739406	0.20793	0.835284		ENSMUSG00000031958
Ldlr	26.2375	-0.336367	0.321392	-1.04659	0.295287	0.695316	ENSMUSG00000032193
Ldlrad2	0.016242	0	6.70404	0	1		ENSMUSG00000094035
Ldlrad3	4.55647	-1.40395	0.610604	-2.29928	0.021489		ENSMUSG00000048058
Ldlrad4	233.736	0.0804393	0.153383	0.524436	0.599976	0.87617	ENSMUSG00000024544
Ldlrap1	86.1559	-0.185693	0.174548	-1.06385	0.287396	0.691247	ENSMUSG00000037295
Ldoc1	0.0303746	0	6.70404	0	1		ENSMUSG00000057615
Leap2	0.0663457	0	6.70404	0	1		ENSMUSG00000036216
Lef1	3.28377	-0.239638	0.778853	-0.30768	0.758326		ENSMUSG00000027985
Lef1os1	0.0386285	0	6.70404	0	1		ENSMUSG00000106086
Lefty1	106.81	0.0258184	0.167322	0.154303	0.877371	0.973374	ENSMUSG00000038793
Lekr1	26.2026	0.0405178	0.264357	0.153269	0.878186	0.973428	ENSMUSG00000074579
Lemd2	171.435	-0.141362	0.133463	-1.05918	0.289517	0.692527	ENSMUSG00000044857
Lemd3	87.4423	-0.115235	0.152724	-0.75453	0.450531	0.800462	ENSMUSG00000048661
Leng1	95.9399	-0.0551135	0.164882	-0.334261	0.738182	0.931881	ENSMUSG00000078813
Leng8	286.58	0.373699	0.13209	2.82913	0.00466752	0.168636	ENSMUSG00000035545
Leng9	44.4552	-0.0467859	0.23283	-0.200945	0.840742	0.964901	ENSMUSG00000043432
Leo1	68.379	-0.192281	0.184587	-1.04168	0.29756	0.698147	ENSMUSG00000042487
Lepr	0.439321	-0.48636	1.7224	-0.282373	0.777658		ENSMUSG00000057722
Leprot	527.058	-0.0508456	0.0811089	-0.626881	0.530737	0.846839	ENSMUSG00000035212
Leprotl1	419.474	-0.159256	0.102167	-1.55877	0.11905	0.508896	ENSMUSG00000031513
Letm1	110.215	-0.112982	0.134346	-0.840979	0.40036	0.772158	ENSMUSG00000005299
Letm2	110.898	-0.148508	0.151862	-0.977913	0.328117	0.72304	ENSMUSG00000037363
Letmd1	94.0065	-0.166076	0.144311	-1.15082	0.249806	0.661256	ENSMUSG00000037353
Lfng	200.731	0.214558	0.135842	1.57946	0.11423	0.500891	ENSMUSG00000029570
Lgals1	75.7125	-0.0491562	0.403493	-0.121827	0.903036	0.981932	ENSMUSG00000068220
Lgals12	0.0969348	0	3.61597	0	1		ENSMUSG00000024972
Lgals2	1.56428	0.794475	1.0299	0.771408	0.440465		ENSMUSG00000043501
Lgals3	224.745	-0.936969	0.494481	-1.89485	0.0581119	0.398421	ENSMUSG00000050335
Lgals3bp	746.774	-0.436889	0.324938	-1.34453	0.178777	0.581713	ENSMUSG00000033880
Lgals4	4.59562	-1.40132	0.835108	-1.67801	0.0933453		ENSMUSG00000053964
Lgals7	1.3779	-0.626752	1.19856	-0.522921	0.601029		ENSMUSG00000053522
Lgals8	274.995	-0.312952	0.12286	-2.54722	0.0108583	0.219773	ENSMUSG00000057554
Lgals9	637.506	-0.101714	0.136392	-0.745746	0.455821	0.804449	ENSMUSG00000001123
Lgalsl	23.1039	-0.357649	0.282558	-1.26576	0.2056	0.612757	ENSMUSG00000042363
Lgi1	10.4128	-0.933346	0.459977	-2.02911	0.0424466		ENSMUSG00000067242
Lgi2	0.799095	-1.45953	2.59139	-0.563224	0.573283		ENSMUSG00000039252
Lgi3	7.22134	-0.0227626	0.778472	-0.0292401	0.976673		ENSMUSG00000033595
Lgi4	16.808	-0.298385	0.369457	-0.807632	0.419302		ENSMUSG00000036560
Lgmn	10117.4	0.0832292	0.0956987	0.869701	0.384464	0.763172	ENSMUSG00000021190
Lgr4	7.50379	0.0463428	0.479829	0.0965818	0.923059		ENSMUSG00000050199
Lgr5	0.135958	0	3.02107	0	1		ENSMUSG00000020140
Lgr6	1.70344	-0.306178	0.875313	-0.349792	0.726495		ENSMUSG00000042793
Lhcgr	0.155992	0.722216	3.52058	0.205141	0.837462		ENSMUSG00000024107
Lhfp	5.01925	0.605502	0.62593	0.967363	0.333362
Lhfpl1	0.00924347	0	6.70404	0	1		ENSMUSG00000041700
Lhfpl2	495.612	0.0314061	0.108391	0.289749	0.772008	0.945252	ENSMUSG00000045312
Lhfpl3	1.17231	-0.032506	1.12981	-0.0287713	0.977047		ENSMUSG00000106379
Lhfpl4	6.26678	-0.113074	0.58901	-0.191973	0.847764		ENSMUSG00000042873
Lhpp	7.508	0.0944554	0.55534	0.170086	0.864943		ENSMUSG00000030946
Lhx1	0.174745	-1.20088	3.15994	-0.380033	0.703921		ENSMUSG00000018698
Lhx1os	0.151089	0	2.78524	0	1		ENSMUSG00000087211
Lhx2	6.51386	-0.882852	0.620426	-1.42298	0.154743		ENSMUSG00000000247
Lhx5	0.0418977	0	6.70404	0	1		ENSMUSG00000029595
Lias	124.233	0.058017	0.135955	0.426738	0.66957	0.907687	ENSMUSG00000029199
Lif	0.368555	-0.170652	2.05107	-0.0832019	0.933691		ENSMUSG00000034394
Lifr	291.592	-0.0806291	0.246885	-0.326586	0.743981	0.934725	ENSMUSG00000054263
Lig1	51.7999	-0.155051	0.204596	-0.75784	0.448547	0.799672	ENSMUSG00000056394
Lig3	62.5847	-0.281891	0.176289	-1.59903	0.109814	0.493543	ENSMUSG00000020697
Lig4	36.4196	0.132409	0.243251	0.544333	0.586212	0.87192	ENSMUSG00000049717
Lilr4b	18.224	-0.87172	0.556889	-1.56534	0.117504
Lilra5	87.2942	-0.132195	0.218561	-0.604842	0.545284	0.851449	ENSMUSG00000070873
Lilra6	0.420996	-0.571991	1.84497	-0.310027	0.756541		ENSMUSG00000030427
Lilrb4a	100.102	-0.549065	0.35798	-1.53379	0.125082	0.514659	ENSMUSG00000112148
Lim2	0						ENSMUSG00000118560
Lima1	137.295	0.0555908	0.125622	0.442523	0.658111	0.903893	ENSMUSG00000023022
Limch1	9.70332	0.605189	0.533459	1.13446	0.2566		ENSMUSG00000037736
Limd1	77.1251	-0.0287197	0.158587	-0.181098	0.856291	0.968624	ENSMUSG00000025239
Limd2	856.744	0.118259	0.121964	0.969623	0.332235	0.725032	ENSMUSG00000040699
Lime1	0.0652939	0	6.70404	0	1		ENSMUSG00000090077
Limk1	81.3679	-0.0192173	0.185586	-0.10355	0.917527	0.984674	ENSMUSG00000029674
Limk2	22.215	-0.136586	0.298748	-0.457194	0.647532	0.900531	ENSMUSG00000020451
Lims1	738.509	0.163615	0.129729	1.26121	0.207233	0.61322	ENSMUSG00000019920
Lims2	0.858144	0.986107	1.10487	0.892509	0.37212		ENSMUSG00000024395
Lin28a	0.056149	0	6.70404	0	1		ENSMUSG00000050966
Lin37	64.6854	-0.311349	0.196039	-1.5882	0.112242	0.497169	ENSMUSG00000036845
Lin52	24.8725	0.580266	0.277402	2.09179	0.0364573	0.336079	ENSMUSG00000085793
Lin54	60.2927	0.19422	0.180773	1.07438	0.28265	0.68796	ENSMUSG00000118665
Lin7a	0.351414	-0.9747	1.72568	-0.564821	0.572195		ENSMUSG00000019906
Lin7b	3.03374	-1.22413	0.767432	-1.5951	0.110691		ENSMUSG00000003872
Lin7c	167.541	-0.184622	0.107499	-1.71743	0.0859008	0.450407	ENSMUSG00000027162
Lin9	81.6684	0.0248852	0.155263	0.160278	0.872662	0.972391	ENSMUSG00000058729
Lingo1	1.18939	-0.76002	1.04492	-0.727345	0.467015		ENSMUSG00000049556
Lingo2	0.107686	-0.589985	4.86614	-0.121243	0.903499		ENSMUSG00000045083
Lingo3	0.0679981	1.04699	6.67847	0.156771	0.875425		ENSMUSG00000051067
Lingo4	0.222524	0	1.92354	0	1		ENSMUSG00000044505
Lins1	12.2015	-0.179959	0.390656	-0.460659	0.645043		ENSMUSG00000053091
Lipa	462.633	-0.1257	0.0777556	-1.61661	0.105963	0.48795	ENSMUSG00000024781
Lipc	2.53935	0.965467	0.896761	1.07662	0.281652		ENSMUSG00000032207
Lipe	89.2654	-0.247595	0.167745	-1.47602	0.139938	0.53844	ENSMUSG00000003123
Lipg	0.207919	0.648366	2.87664	0.22539	0.821676		ENSMUSG00000053846
Liph	177.757	-0.0738831	0.132254	-0.558647	0.576403	0.867197	ENSMUSG00000044626
Lipo2	0.303962	0.0900254	1.68262	0.053503	0.957331		ENSMUSG00000087303
Lipo3	66.2885	-0.0366355	0.195749	-0.187155	0.851539	0.968235	ENSMUSG00000024766
Lipt1	9.60864	-0.134993	0.43911	-0.307424	0.758521		ENSMUSG00000037216
Lipt2	33.9892	-0.465086	0.229933	-2.0227	0.0431041	0.358192	ENSMUSG00000030725
Litaf	282.8	0.0889649	0.104904	0.848058	0.396406	0.768655	ENSMUSG00000022500
Lix1	40.3417	0.0515605	0.234936	0.219466	0.826287	0.961726	ENSMUSG00000047786
Lix1l	27.7449	0.143678	0.25522	0.562958	0.573464	0.865027	ENSMUSG00000049288
Llgl1	32.9653	0.171126	0.242644	0.705256	0.480651	0.818461	ENSMUSG00000020536
Llgl2	2.97155	0.328587	0.664988	0.494125	0.621218		ENSMUSG00000020782
Llph	388.397	-0.209377	0.130339	-1.6064	0.108186	0.491055	ENSMUSG00000020224
Lman1	633.721	-0.0790172	0.0812045	-0.973065	0.330521	0.723992	ENSMUSG00000041891
Lman2	388.051	-0.0702163	0.0855194	-0.821057	0.411614	0.778689	ENSMUSG00000021484
Lman2l	225.105	0.442465	0.129879	3.40675	0.000657408	0.0740133	ENSMUSG00000001143
Lmbr1	21.9181	-0.00534417	0.276324	-0.0193403	0.98457		ENSMUSG00000010721
Lmbr1l	34.7525	0.125636	0.243008	0.517006	0.605152	0.879535	ENSMUSG00000022999
Lmbrd1	330.366	0.0276192	0.0903793	0.305592	0.759915	0.940998	ENSMUSG00000073725
Lmbrd2	128.343	0.103356	0.143876	0.718372	0.472528	0.813921	ENSMUSG00000039704
Lmcd1	1.71468	-0.266353	0.95662	-0.278431	0.780681		ENSMUSG00000057604
Lmf1	82.1733	0.135477	0.178263	0.759984	0.447264	0.799204	ENSMUSG00000002279
Lmf2	72.807	0.0537748	0.16405	0.327795	0.743067	0.934314	ENSMUSG00000022614
Lmln	45.5962	-0.270881	0.202457	-1.33797	0.180906	0.584508	ENSMUSG00000022802
Lmna	13.1824	-0.331991	0.365046	-0.909448	0.363113		ENSMUSG00000028063
Lmnb1	49.7446	-0.270202	0.200784	-1.34574	0.178388	0.581589	ENSMUSG00000024590
Lmnb2	15.2555	-0.595759	0.366714	-1.62459	0.10425		ENSMUSG00000062075
Lmntd1	0						ENSMUSG00000054966
Lmntd2	0.125416	-1.20055	3.31575	-0.362074	0.717297		ENSMUSG00000025500
Lmo1	1.88219	0.0219245	1.09156	0.0200854	0.983975		ENSMUSG00000036111
Lmo2	1005.97	0.0643638	0.0950866	0.676896	0.498472	0.829859	ENSMUSG00000032698
Lmo3	0.709203	-1.03213	1.35417	-0.762189	0.445947		ENSMUSG00000030226
Lmo4	381.131	-0.0399559	0.114899	-0.347748	0.728029	0.929043	ENSMUSG00000028266
Lmo7	0.127065	0	5.30265	0	1		ENSMUSG00000033060
Lmod1	0.198723	0.303718	3.54031	0.0857888	0.931634		ENSMUSG00000048096
Lmtk2	5.39711	-0.349824	0.540619	-0.64708	0.51758		ENSMUSG00000038970
Lmtk3	4.15279	-0.181999	0.677638	-0.268578	0.788254		ENSMUSG00000062044
Lmx1a	0						ENSMUSG00000026686
Lmx1b	0.117422	0	4.23693	0	1		ENSMUSG00000038765
Lncbate6	0.882146	-0.217419	1.17403	-0.18519	0.85308		ENSMUSG00000114665
Lncpint	86.9682	0.585348	0.23532	2.48745	0.0128662	0.232148	ENSMUSG00000044471
Lncppara	3.11723	-1.34789	1.02351	-1.31693	0.187862		ENSMUSG00000116305
Lnpep	645.338	0.0250539	0.134493	0.186285	0.852221	0.968391	ENSMUSG00000023845
Lnpk	146.201	0.183866	0.122997	1.49488	0.134945	0.531361	ENSMUSG00000009207
Lnx1	9.95398	-0.00165035	0.501845	-0.00328856	0.997376		ENSMUSG00000029228
Lnx2	16.7265	-0.188071	0.324402	-0.579746	0.562086		ENSMUSG00000016520
Lockd	3.54842	-0.28457	0.690263	-0.412264	0.680146		ENSMUSG00000098318
Lonp1	58.9277	-0.0760215	0.193118	-0.393653	0.693837	0.917817	ENSMUSG00000041168
Lonp2	157.642	-0.0868061	0.117152	-0.740969	0.458712	0.806355	ENSMUSG00000047866
Lonrf1	48.6339	0.410558	0.200952	2.04306	0.0410462	0.354469	ENSMUSG00000039633
Lonrf2	0.870669	0.184115	1.29719	0.141934	0.887132		ENSMUSG00000048814
Lonrf3	41.1113	0.0577866	0.25245	0.228903	0.818944	0.960244	ENSMUSG00000016239
Lor	0.164115	0	2.86498	0	1
Lox	9.81922	-0.74693	0.528794	-1.41252	0.157798		ENSMUSG00000024529
Loxl1	0.411288	-0.562863	1.58039	-0.356153	0.721726		ENSMUSG00000032334
Loxl2	2.67877	0.398392	0.918186	0.43389	0.664368		ENSMUSG00000034205
Loxl3	23.1622	-0.4618	0.286908	-1.60957	0.107491	0.490256	ENSMUSG00000000693
Lpar1	9.96241	-0.597998	0.776972	-0.769651	0.441507		ENSMUSG00000038668
Lpar2	1.92563	0.536503	0.951717	0.563721	0.572944		ENSMUSG00000031861
Lpar3	0.377995	-0.391208	1.96247	-0.199345	0.841993		ENSMUSG00000036832
Lpar4	1.3092	-0.692304	1.06164	-0.652107	0.514332		ENSMUSG00000049929
Lpar5	8.12359	-0.112147	0.491598	-0.228127	0.819547		ENSMUSG00000067714
Lpar6	601.782	0.209679	0.104721	2.00226	0.0452573	0.364546	ENSMUSG00000033446
Lpcat1	299.99	0.11773	0.110775	1.06278	0.287883	0.691247	ENSMUSG00000021608
Lpcat2	3527.03	0.149967	0.069547	2.15634	0.0310573	0.325236	ENSMUSG00000033192
Lpcat3	442.279	0.184613	0.0957425	1.92822	0.0538273	0.386039	ENSMUSG00000004270
Lpcat4	2.73066	-1.14055	0.915959	-1.2452	0.21306		ENSMUSG00000027134
Lpgat1	225.782	0.152499	0.12751	1.19598	0.231705	0.641305	ENSMUSG00000026623
Lpin1	195.429	0.141946	0.114561	1.23904	0.21533	0.621665	ENSMUSG00000020593
Lpin2	484.814	0.086809	0.0877	0.98984	0.322252	0.717852	ENSMUSG00000024052
Lpin3	0.0810154	0.329939	6.26433	0.0526695	0.957995		ENSMUSG00000027412
Lpl	496.365	-0.374281	0.408846	-0.915459	0.359951	0.743903	ENSMUSG00000015568
Lpo	0.345639	-0.239413	1.84071	-0.130066	0.896514		ENSMUSG00000009356
Lpp	151.295	0.187359	0.146775	1.27651	0.201776	0.608197	ENSMUSG00000033306
Lpxn	218.13	-0.0476045	0.120913	-0.393708	0.693797	0.917817	ENSMUSG00000024696
Lrat	0.0151067	0	6.70404	0	1		ENSMUSG00000028003
Lratd1	0.677407	-1.13394	1.55222	-0.730529	0.465067		ENSMUSG00000020607
Lratd2	18.1033	-0.188252	0.319968	-0.588346	0.5563		ENSMUSG00000072568
Lrba	553.654	0.166054	0.163945	1.01286	0.311126	0.710093	ENSMUSG00000028080
Lrch1	186.007	-0.00787857	0.133884	-0.0588462	0.953075	0.991631	ENSMUSG00000068015
Lrch2	1.77187	-0.540872	0.723833	-0.747232	0.454923		ENSMUSG00000031290
Lrch3	191.993	0.0911882	0.128479	0.709753	0.477857	0.816617	ENSMUSG00000022801
Lrch4	220.636	-0.193838	0.108691	-1.78338	0.0745248	0.430117	ENSMUSG00000093445
Lrfn1	14.2931	0.113641	0.33866	0.335562	0.737201		ENSMUSG00000030600
Lrfn2	0.0240038	0	6.70404	0	1		ENSMUSG00000040490
Lrfn3	6.01372	0.616254	0.607349	1.01466	0.310267		ENSMUSG00000036957
Lrfn4	1.76413	2.54971	1.05499	2.41682	0.0156569		ENSMUSG00000045045
Lrfn5	0.0411734	0	6.70404	0	1		ENSMUSG00000035653
Lrg1	1.97355	0.341313	1.63097	0.20927	0.834237		ENSMUSG00000037095
Lrguk	23.618	0.117517	0.329092	0.357095	0.721021	0.926507	ENSMUSG00000056215
Lrif1	292.6	0.182436	0.119885	1.52176	0.128069	0.519875	ENSMUSG00000056260
Lrig1	13.5044	0.0369329	0.450984	0.081894	0.934731		ENSMUSG00000030029
Lrig2	88.8627	-0.00950387	0.16145	-0.0588657	0.953059	0.991631	ENSMUSG00000032913
Lrig3	48.5903	0.0380146	0.210591	0.180514	0.856749	0.968905	ENSMUSG00000020105
Lrmda	64.4988	-0.378518	0.189986	-1.99235	0.046333	0.366374	ENSMUSG00000063458
Lrmp	144.039	0.364144	0.137942	2.63983	0.00829477	0.195995
Lrp1	1607.14	-0.0373226	0.10246	-0.364267	0.715659	0.925035	ENSMUSG00000040249
Lrp10	289.674	-0.135287	0.103835	-1.3029	0.192607	0.598768	ENSMUSG00000022175
Lrp11	4.06217	-0.267764	0.581726	-0.460293	0.645306		ENSMUSG00000019796
Lrp12	84.7144	-0.33959	0.216541	-1.56824	0.116824	0.503706	ENSMUSG00000022305
Lrp1b	4.90624	-0.46664	0.638231	-0.731146	0.46469		ENSMUSG00000049252
Lrp2	0.212363	-0.853816	3.19548	-0.267195	0.789319		ENSMUSG00000027070
Lrp2bp	0.979401	1.86985	1.24614	1.50051	0.133482		ENSMUSG00000031637
Lrp3	0.961408	-0.623385	1.21718	-0.512153	0.608544		ENSMUSG00000001802
Lrp4	18.7988	0.141504	0.351894	0.402122	0.687595		ENSMUSG00000027253
Lrp5	113.352	0.245312	0.145341	1.68784	0.0914421	0.458941	ENSMUSG00000024913
Lrp6	222.877	-0.0114046	0.0949042	-0.120169	0.904349	0.982008	ENSMUSG00000030201
Lrp8	3.39474	-0.475539	0.728595	-0.65268	0.513963		ENSMUSG00000028613
Lrp8os3	0.0470125	0	6.70404	0	1		ENSMUSG00000087200
Lrpap1	547.929	-0.276508	0.107364	-2.57542	0.0100118	0.215711	ENSMUSG00000029103
Lrpprc	151.542	0.0536769	0.136504	0.393227	0.694152	0.917817	ENSMUSG00000024120
Lrr1	0.164619	-0.58732	3.45666	-0.16991	0.865081		ENSMUSG00000034883
Lrrc1	9.99794	0.207501	0.380224	0.545734	0.585249		ENSMUSG00000032352
Lrrc10b	0.305426	0.00653434	1.79173	0.00364694	0.99709		ENSMUSG00000090291
Lrrc14	88.9945	-0.0252949	0.153284	-0.16502	0.868929	0.971401	ENSMUSG00000033728
Lrrc14b	2.66438	-0.97798	0.848534	-1.15255	0.249094		ENSMUSG00000021579
Lrrc17	0.110963	-0.0103637	3.49438	-0.00296583	0.997634		ENSMUSG00000039883
Lrrc18	2.45046	0.580611	0.947535	0.612759	0.540036		ENSMUSG00000041673
Lrrc19	0.925082	1.75133	1.35924	1.28846	0.197585		ENSMUSG00000049799
Lrrc2	1.35284	0.767126	1.14282	0.671257	0.502057		ENSMUSG00000032495
Lrrc20	14.8217	-0.290472	0.374939	-0.774718	0.438507		ENSMUSG00000037151
Lrrc23	0.774114	-2.10493	1.34926	-1.56006	0.118745		ENSMUSG00000030125
Lrrc24	0.597357	1.75771	1.30085	1.3512	0.17663		ENSMUSG00000033707
Lrrc25	301.666	-0.0842093	0.167701	-0.50214	0.615569	0.885106	ENSMUSG00000049988
Lrrc27	3.77312	0.834585	0.730531	1.14244	0.253273		ENSMUSG00000015980
Lrrc28	20.1874	-0.0093533	0.301009	-0.0310732	0.975211		ENSMUSG00000030556
Lrrc29	5.43115	0.298721	0.682074	0.437961	0.661415
Lrrc3	594.836	-0.0582728	0.0853817	-0.682498	0.494924	0.828395	ENSMUSG00000051652
Lrrc31	0.120965	0	4.30444	0	1		ENSMUSG00000074653
Lrrc32	0.108932	0.310182	3.8735	0.080078	0.936175		ENSMUSG00000090958
Lrrc34	1.06618	-0.123705	1.27651	-0.0969089	0.922799		ENSMUSG00000027702
Lrrc36	1.31799	-1.60817	1.34591	-1.19486	0.232142		ENSMUSG00000054320
Lrrc37a	0						ENSMUSG00000078632
Lrrc38	0.0101023	0	6.70404	0	1		ENSMUSG00000028584
Lrrc39	58.3072	-0.0534727	0.20893	-0.255936	0.798	0.954818	ENSMUSG00000027961
Lrrc4	16.5414	0.24632	0.421282	0.58469	0.558756		ENSMUSG00000049939
Lrrc40	33.2097	0.138132	0.245018	0.563763	0.572915	0.864672	ENSMUSG00000063052
Lrrc41	89.1953	-0.0141504	0.161477	-0.0876314	0.93017	0.987587	ENSMUSG00000028703
Lrrc42	16.8164	-0.630702	0.298638	-2.11193	0.0346927		ENSMUSG00000028617
Lrrc43	0.066944	0	6.70404	0	1		ENSMUSG00000063409
Lrrc45	33.7809	0.322559	0.320376	1.00682	0.314024	0.712374	ENSMUSG00000025145
Lrrc46	0.455569	-0.568207	1.71648	-0.331031	0.740621		ENSMUSG00000020878
Lrrc47	89.5032	0.0276161	0.145578	0.1897	0.849545	0.967942	ENSMUSG00000029028
Lrrc49	5.61003	-0.254873	0.565611	-0.450616	0.652266		ENSMUSG00000047766
Lrrc4b	5.71196	0.0806546	0.597337	0.135024	0.892593		ENSMUSG00000047085
Lrrc4c	1.6557	-0.238771	0.820019	-0.291178	0.770915		ENSMUSG00000050587
Lrrc51	10.6804	0.0653397	0.417093	0.156655	0.875517		ENSMUSG00000064307
Lrrc52	1.06359	-0.425552	1.37293	-0.30996	0.756592		ENSMUSG00000040485
Lrrc56	10.53	0.353478	0.44275	0.798369	0.424656		ENSMUSG00000038637
Lrrc57	65.309	-0.040456	0.183454	-0.220523	0.825464	0.961648	ENSMUSG00000027286
Lrrc58	309.849	-0.0793947	0.132493	-0.599238	0.549014	0.852908	ENSMUSG00000034158
Lrrc59	139.519	-0.051007	0.124938	-0.40826	0.683083	0.91186	ENSMUSG00000020869
Lrrc6	0.217452	-1.76203	2.44459	-0.720786	0.471041
Lrrc61	31.9972	0.263063	0.268703	0.97901	0.327575	0.722846	ENSMUSG00000073096
Lrrc63	0.297257	-0.331825	2.27715	-0.14572	0.884143		ENSMUSG00000021997
Lrrc7	0.231744	-0.00464509	2.45718	-0.00189042	0.998492		ENSMUSG00000028176
Lrrc71	0.840416	-2.78467	1.36973	-2.033	0.0420523		ENSMUSG00000023084
Lrrc73	1.13257	-0.0900944	1.17221	-0.0768583	0.938736		ENSMUSG00000071073
Lrrc74b	0.319877	-1.20628	1.95284	-0.617704	0.53677		ENSMUSG00000022759
Lrrc75a	33.2209	0.396979	0.317762	1.2493	0.211557	0.616383	ENSMUSG00000046417
Lrrc75aos2	3.40778	2.18502	1.10752	1.97289	0.0485077		ENSMUSG00000085762
Lrrc75b	1.2158	-1.5837	0.978885	-1.61786	0.105693		ENSMUSG00000046807
Lrrc8a	134.395	0.0821978	0.164551	0.499528	0.617407	0.885615	ENSMUSG00000007476
Lrrc8b	16.9689	0.33004	0.335946	0.982418	0.325894		ENSMUSG00000070639
Lrrc8c	11.4703	0.138049	0.40889	0.337619	0.735651		ENSMUSG00000054720
Lrrc8d	169.403	-0.121071	0.133076	-0.909789	0.362934	0.745995	ENSMUSG00000046079
Lrrc8dos	0.585198	-0.563237	1.58863	-0.354542	0.722933		ENSMUSG00000084878
Lrrc8e	0.74496	0.155783	1.22091	0.127596	0.898469		ENSMUSG00000046589
Lrrc9	4.18582	-0.0404342	0.659444	-0.0613156	0.951108		ENSMUSG00000021090
Lrrcc1	148.021	0.0395872	0.143491	0.275886	0.782636	0.948199	ENSMUSG00000027550
Lrrd1	1.92593	0.827875	1.01858	0.812773	0.416348		ENSMUSG00000040367
Lrrfip1	335.872	-0.126363	0.100123	-1.26208	0.20692	0.613172	ENSMUSG00000026305
Lrrfip2	136.539	0.0229355	0.136134	0.168477	0.866208	0.97111	ENSMUSG00000032497
Lrriq1	0.162574	-0.00595658	2.608	-0.00228396	0.998178		ENSMUSG00000019892
Lrriq3	5.62301	0.0452038	0.496703	0.0910077	0.927486		ENSMUSG00000028182
Lrrk1	221.198	0.128608	0.154343	0.83326	0.404698	0.775041	ENSMUSG00000015133
Lrrk2	1.14373	-0.686311	1.12233	-0.611508	0.540863		ENSMUSG00000036273
Lrrn1	8.15612	-0.429383	0.923081	-0.465163	0.641815		ENSMUSG00000034648
Lrrn2	1.32707	-1.22276	0.831373	-1.47077	0.141354		ENSMUSG00000026443
Lrrn3	1.66715	1.08425	1.03137	1.05128	0.293131		ENSMUSG00000036295
Lrrn4	0.731233	-1.64016	1.38804	-1.18164	0.237349		ENSMUSG00000043110
Lrrn4cl	0.190862	-0.876869	6.49738	-0.134957	0.892646		ENSMUSG00000071656
Lrrtm1	0.160982	-1.20151	2.91214	-0.412588	0.679909		ENSMUSG00000060780
Lrrtm2	2.96155	0.179551	0.678995	0.264437	0.791443		ENSMUSG00000071862
Lrrtm3	0.335265	0.124326	2.31739	0.053649	0.957215		ENSMUSG00000042846
Lrrtm4	0.171102	-2.28404	6.69286	-0.341265	0.732904		ENSMUSG00000052581
Lrsam1	27.8838	0.843063	0.289107	2.91609	0.00354448	0.148836	ENSMUSG00000026792
Lrtm1	0						ENSMUSG00000045776
Lrtm2	2.14477	0.233066	0.818529	0.284738	0.775845		ENSMUSG00000055003
Lrwd1	65.4584	0.0477626	0.184688	0.258612	0.795934	0.95393	ENSMUSG00000029703
Lsamp	23.0683	-0.066802	0.344911	-0.193679	0.846427	0.967664	ENSMUSG00000061080
Lsg1	132.176	0.266263	0.124044	2.14652	0.0318316	0.325239	ENSMUSG00000022538
Lsm1	170.076	0.00608518	0.137758	0.0441731	0.964766	0.992527	ENSMUSG00000037296
Lsm10	189.562	-0.287446	0.159948	-1.79713	0.0723152	0.424813	ENSMUSG00000050188
Lsm11	29.6553	0.343236	0.242952	1.41277	0.157723	0.558466	ENSMUSG00000044847
Lsm12	309.909	-0.19876	0.103868	-1.91359	0.0556726	0.391925	ENSMUSG00000020922
Lsm14a	208.377	0.116663	0.0952682	1.22457	0.220737	0.627497	ENSMUSG00000066568
Lsm14b	52.5736	0.275495	0.193921	1.42066	0.155416	0.556599	ENSMUSG00000039108
Lsm2	169.936	-0.00187323	0.124809	-0.0150087	0.988025	0.997749	ENSMUSG00000007050
Lsm3	180.728	-0.101096	0.131192	-0.770596	0.440947	0.795008	ENSMUSG00000034192
Lsm4	283.93	0.0247532	0.131561	0.18815	0.850759	0.967979	ENSMUSG00000031848
Lsm5	216.283	-0.137167	0.121089	-1.13278	0.257306	0.6678	ENSMUSG00000091625
Lsm6	492.258	-0.18947	0.106391	-1.78087	0.0749329	0.430886	ENSMUSG00000031683
Lsm7	271.24	0.193735	0.0908813	2.13174	0.0330285	0.327322	ENSMUSG00000035215
Lsm8	206.548	0.0502683	0.119664	0.420079	0.674428	0.909442	ENSMUSG00000044155
Lsmem1	0.0449781	0	6.70404	0	1		ENSMUSG00000071342
Lsmem2	0.0201878	0	6.70404	0	1		ENSMUSG00000103409
Lsp1	395.708	-0.353703	0.179566	-1.96976	0.0488653	0.374467	ENSMUSG00000018819
Lsr	1.8039	-0.869223	0.862805	-1.00744	0.313724		ENSMUSG00000001247
Lss	18.7354	0.322401	0.336752	0.957383	0.338374		ENSMUSG00000033105
Lst1	996.924	-0.203903	0.15202	-1.34129	0.179828	0.583294	ENSMUSG00000073412
Lta	0.395127	-1.77686	2.2244	-0.798806	0.424403		ENSMUSG00000024402
Lta4h	100.255	-0.297803	0.142424	-2.09097	0.0365311	0.336284	ENSMUSG00000015889
Ltb	87.6201	-0.489773	0.276219	-1.77314	0.0762063	0.433273	ENSMUSG00000024399
Ltb4r1	1.92943	1.35996	0.989021	1.37505	0.169115		ENSMUSG00000046908
Ltb4r2	1.36157	0.267354	1.05278	0.25395	0.799534		ENSMUSG00000040432
Ltbp1	1.24959	-0.998726	1.10568	-0.903269	0.366383		ENSMUSG00000001870
Ltbp2	0.570128	-0.440159	1.60589	-0.274089	0.784016		ENSMUSG00000002020
Ltbp3	6.05384	-0.806251	0.557759	-1.44552	0.148312		ENSMUSG00000024940
Ltbp4	0.230124	-0.578242	2.1648	-0.26711	0.789384		ENSMUSG00000040488
Ltbr	152.342	-0.0894854	0.125193	-0.714778	0.474746	0.815095	ENSMUSG00000030339
Ltc4s	2557.72	0.113452	0.107931	1.05115	0.293189	0.692896	ENSMUSG00000020377
Ltf	10.2247	3.85257	1.39584	2.76004			ENSMUSG00000032496
Ltk	0.0363191	0	6.70404	0	1		ENSMUSG00000027297
Ltn1	119.408	-0.0547514	0.147655	-0.370806	0.710782	0.923146	ENSMUSG00000052299
LTO1	100.78	-0.57305	0.165767	-3.45696	0.00054631	0.0735413	ENSMUSG00000031072
Ltv1	67.8803	-0.208395	0.177768	-1.17229	0.241082	0.651167	ENSMUSG00000019814
Luc7l	145.514	0.183857	0.193798	0.948705	0.342771	0.731611	ENSMUSG00000024188
Luc7l2	1321.36	0.317409	0.148686	2.13476	0.0327807	0.327322	ENSMUSG00000029823
Luc7l3	501.169	0.129567	0.122563	1.05715	0.290445	0.692896	ENSMUSG00000020863
Lum	0.703985	1.19904	1.86503	0.642908	0.520284		ENSMUSG00000036446
Lurap1	1.78357	-0.357619	1.03693	-0.344882	0.730183		ENSMUSG00000028701
Lurap1l	1.50783	-0.112809	0.951761	-0.118527	0.90565		ENSMUSG00000048706
Luzp1	117.655	-0.261871	0.135039	-1.93923	0.0524736	0.384942	ENSMUSG00000001089
Luzp2	35.5946	-0.171526	0.457654	-0.374794	0.707814	0.921813	ENSMUSG00000063297
Lxn	61.1091	-0.00566577	0.204574	-0.0276955	0.977905	0.995636	ENSMUSG00000047557
Ly6a	109.746	-0.717819	0.453063	-1.58437	0.11311	0.49942	ENSMUSG00000075602
Ly6c1	0.839313	0.0120662	1.44962	0.00832369	0.993359		ENSMUSG00000079018
Ly6c2	25.2838	-0.582116	0.666998	-0.87274	0.382805	0.76162	ENSMUSG00000022584
Ly6d	2.18509	-1.50344	1.50699	-0.997648	0.31845		ENSMUSG00000034634
Ly6e	3926.35	-0.143501	0.152488	-0.941067	0.346671	0.734588	ENSMUSG00000022587
Ly6g	1.38391	1.48974	2.24171	0.664555	0.506335		ENSMUSG00000022582
Ly6g5b	1.11693	-0.120465	1.30083	-0.0926062	0.926216		ENSMUSG00000043807
Ly6g6c	0.0976455	0	4.51484	0	1		ENSMUSG00000092586
Ly6g6d	24.8312	0.257376	0.294072	0.875212	0.381459	0.761274	ENSMUSG00000073413
Ly6g6e	12.2726	-0.0683808	0.45615	-0.149909	0.880837		ENSMUSG00000013766
Ly6g6f	0.740452	0.45677	1.28731	0.354826	0.72272		ENSMUSG00000034923
Ly6h	0.948294	-0.557707	1.48133	-0.376491	0.706552		ENSMUSG00000022577
Ly6i	10.9613	-3.14489	0.992358	-3.16911	0.00152908		ENSMUSG00000022586
Ly6k	17.3851	-0.173107	0.825144	-0.20979	0.833832		ENSMUSG00000044678
Ly6m	7.51277	-0.935253	0.601477	-1.55493	0.119963		ENSMUSG00000063522
Ly75	1.87813	0.315113	1.0433	0.302034	0.762626		ENSMUSG00000026980
Ly86	8971.31	0.0437135	0.138085	0.316569	0.751571	0.937679	ENSMUSG00000021423
Ly9	171.691	-0.57913	0.142832	-4.05462	5.02167e-05	0.031578	ENSMUSG00000004707
Ly96	197.191	-0.0668664	0.170337	-0.392554	0.694649	0.917963	ENSMUSG00000025779
Lyar	114.612	-0.0367187	0.147069	-0.249671	0.802842	0.95608	ENSMUSG00000067367
Lyg2	0.00690578	0	6.70404	0	1		ENSMUSG00000061584
Lyl1	407.653	0.0787369	0.144124	0.546314	0.58485	0.871514	ENSMUSG00000034041
Lyn	2993.08	-0.207354	0.119956	-1.72858	0.0838837	0.446771	ENSMUSG00000042228
Lynx1	1.70774	1.23405	1.13718	1.08518	0.277841		ENSMUSG00000022594
Lypd1	2.0739	0.203189	0.907041	0.224013	0.822748		ENSMUSG00000026344
Lypd2	0.0231581	0	6.70404	0	1		ENSMUSG00000022595
Lypd6	14.6373	0.192926	0.385981	0.499834	0.617192		ENSMUSG00000050447
Lypd6b	0.442533	1.26553	1.85598	0.681864	0.495325		ENSMUSG00000026765
Lypla1	119.974	0.184787	0.138399	1.33518	0.181818	0.585032	ENSMUSG00000025903
Lypla2	112.275	-0.257234	0.121467	-2.11772	0.0341986	0.330187	ENSMUSG00000028670
Lyplal1	16.6993	0.337304	0.387658	0.870107	0.384242		ENSMUSG00000039246
Lyrm1	22.2049	-0.0955674	0.289832	-0.329734	0.741601	0.933737	ENSMUSG00000030922
Lyrm2	177.424	-0.300086	0.114708	-2.61608	0.00889446	0.202641	ENSMUSG00000045854
Lyrm4	32.0414	0.0967035	0.234149	0.412999	0.679607	0.910557	ENSMUSG00000046573
Lyrm7	7.74986	-0.474017	0.521672	-0.90865	0.363535		ENSMUSG00000020268
Lyrm9	64.9567	0.0219773	0.168878	0.130137	0.896458	0.979689	ENSMUSG00000072640
Lysmd1	29.9924	0.451651	0.300622	1.50239	0.132997	0.528167	ENSMUSG00000053769
Lysmd2	10.4851	0.0386455	0.435683	0.0887009	0.92932		ENSMUSG00000032184
Lysmd3	132.357	-0.0111351	0.120936	-0.0920738	0.926639	0.98659	ENSMUSG00000035840
Lysmd4	21.8415	-0.0925591	0.293686	-0.315163	0.752638		ENSMUSG00000043831
Lyst	200.865	-0.25722	0.124425	-2.06727	0.0387091	0.345266	ENSMUSG00000019726
Lyve1	3.13255	0.315159	0.847572	0.371838	0.710014		ENSMUSG00000030787
Lyz1	4.31554	-2.3991	1.06142	-2.26026	0.023805		ENSMUSG00000069515
Lyz2	4270.24	-1.15948	0.36938	-3.13899	0.00169529	0.113967	ENSMUSG00000069516
Lyzl4	21.8461	-0.014455	0.357218	-0.0404654	0.967722		ENSMUSG00000032530
Lyzl4os	0.343117	0	1.65225	0	1		ENSMUSG00000084995
Lzic	112.195	-0.0819949	0.170862	-0.47989	0.631305	0.893586	ENSMUSG00000028990
Lztfl1	158.639	0.247349	0.116003	2.13227	0.032985	0.327322	ENSMUSG00000025245
Lztr1	57.707	-0.0748175	0.190799	-0.392128	0.694963	0.917963	ENSMUSG00000022761
Lzts1	2.67166	0.0531798	1.09466	0.0485811	0.961253		ENSMUSG00000036306
Lzts2	23.1248	0.292908	0.299085	0.979346	0.327409	0.722764	ENSMUSG00000035342
Lzts3	8.05814	-0.59064	0.510763	-1.15639	0.247523		ENSMUSG00000037703
M1ap	7.96573	-0.876005	0.463567	-1.88971	0.0587972		ENSMUSG00000030041
M5C1000I18Rik	0.0494136	0	6.70404	0	1		ENSMUSG00000055125
M6pr	685.311	-0.174408	0.0997838	-1.74785	0.0804892	0.436953	ENSMUSG00000007458
Maats1	0.128083	-1.19931	4.16529	-0.287928	0.773402
Mab21l1	0.0733066	-0.012962	4.91006	-0.00263989	0.997894		ENSMUSG00000056947
Mab21l2	0.0482401	-0.0141611	6.69758	-0.00211436	0.998313		ENSMUSG00000057777
Mab21l3	0.0338289	0	6.70404	0	1		ENSMUSG00000044313
Macc1	0.420704	-2.2704	1.92387	-1.18012	0.237953		ENSMUSG00000041886
Macf1	1630.71	-0.104234	0.128118	-0.813572	0.41589	0.781307	ENSMUSG00000028649
Maco1	133.23	0.282464	0.129117	2.18766	0.0286944	0.313474	ENSMUSG00000028826
Macrod1	20.0753	-0.335057	0.318642	-1.05151	0.293022		ENSMUSG00000036278
Macrod2	7.12963	-0.102868	0.516127	-0.199308	0.842022		ENSMUSG00000068205
Macrod2os1	0.00805696	0	6.70404	0	1		ENSMUSG00000086450
Macrod2os2	0						ENSMUSG00000074763
Mad1l1	35.307	-0.667449	0.240572	-2.77442	0.00553003	0.168636	ENSMUSG00000029554
Mad2l1	14.2519	0.0820781	0.335969	0.244302	0.806997		ENSMUSG00000029910
Mad2l1bp	62.785	0.0800463	0.191224	0.4186	0.675508	0.909442	ENSMUSG00000034509
Mad2l2	65.4541	-0.0412833	0.187169	-0.220567	0.82543	0.961648	ENSMUSG00000029003
Madcam1	1.44128	-1.42041	1.27221	-1.11649	0.264212		ENSMUSG00000020310
Madd	180.204	0.197651	0.156521	1.26278	0.206669	0.613172	ENSMUSG00000040687
Maea	159.849	0.163678	0.128218	1.27656	0.201759	0.608197	ENSMUSG00000079562
Maf	3929.12	0.0205468	0.0896274	0.229247	0.818677	0.960244	ENSMUSG00000055435
Maf1	221.402	-0.0200937	0.124008	-0.162036	0.871278	0.971702	ENSMUSG00000022553
Mafa	0.301	0.94598	6.48382	0.145899	0.884002		ENSMUSG00000047591
Mafb	5255.55	-0.0832848	0.111858	-0.744555	0.456541	0.805307	ENSMUSG00000074622
Maff	9.23536	0.070222	0.493766	0.142217	0.886908		ENSMUSG00000042622
Mafg	479.101	-0.126317	0.105261	-1.20003	0.230126	0.640051	ENSMUSG00000051510
Mafk	30.8169	-0.196879	0.249953	-0.787663	0.430894	0.788655	ENSMUSG00000018143
Mag	124.201	0.117694	0.173395	0.678766	0.497286	0.828897	ENSMUSG00000036634
Mageb16	0.00690578	0	6.70404	0	1		ENSMUSG00000046942
Mageb3	0.0793571	0	4.85366	0	1		ENSMUSG00000074881
Maged1	121.612	-0.0337506	0.160099	-0.210811	0.833035	0.964169	ENSMUSG00000025151
Maged2	61.7648	-0.00414155	0.226785	-0.018262	0.98543	0.997749	ENSMUSG00000025268
Magee1	13.0843	-0.173304	0.352778	-0.491256	0.623245		ENSMUSG00000031227
Magee2	0.0149828	0	6.70404	0	1		ENSMUSG00000031224
Mageh1	41.5258	0.0224977	0.311621	0.0721956	0.942446	0.989579	ENSMUSG00000047238
Magi1	70.064	0.199239	0.185174	1.07595	0.281949	0.68779	ENSMUSG00000045095
Magi1	70.064	0.199239	0.185174	1.07595	0.281949	0.68779	ENSMUSG00000045095
Magi2	7.10218	-0.237745	0.506169	-0.469695	0.638573		ENSMUSG00000040003
Magi3	31.6873	0.22331	0.229732	0.972046	0.331028	0.724436	ENSMUSG00000052539
Magix	0						ENSMUSG00000031147
Magoh	192.986	-0.0500597	0.155693	-0.321528	0.74781	0.936272	ENSMUSG00000028609
Magohb	77.3763	0.156826	0.151408	1.03579	0.300301	0.69936	ENSMUSG00000030188
Magt1	573.656	-0.146169	0.102306	-1.42874	0.15308	0.553948	ENSMUSG00000031232
Maip1	95.1361	0.0522804	0.155133	0.337005	0.736113	0.931669	ENSMUSG00000025971
Majin	0.0919175	0	4.61643	0	1		ENSMUSG00000024786
Mak	0.781884	-1.145	1.51073	-0.757908	0.448506		ENSMUSG00000021363
Mak16	199.633	-0.188436	0.127358	-1.47958	0.138986	0.537803	ENSMUSG00000031578
Mal	90.387	0.244855	0.795966	0.30762	0.758371	0.940096	ENSMUSG00000027375
Mal2	0.133552	0	3.33854	0	1		ENSMUSG00000024479
Malat1	120352	0.0400179	0.107674	0.371656	0.710149	0.922575	ENSMUSG00000092341
Mall	0.0157783	0	6.70404	0	1		ENSMUSG00000027377
Malsu1	157.493	-0.216538	0.156911	-1.38	0.167586	0.568776	ENSMUSG00000029815
Malt1	171.771	0.503147	0.172171	2.92237	0.00347381	0.14804	ENSMUSG00000032688
Mamdc2	1.60961	-0.982348	1.21358	-0.809464	0.418248		ENSMUSG00000033207
Mamdc4	2.06154	0.244728	0.986349	0.248115	0.804046		ENSMUSG00000026941
Maml1	60.4331	0.275078	0.178797	1.53849	0.123929	0.513479	ENSMUSG00000050567
Maml2	215.014	0.101948	0.105665	0.964823	0.334634	0.726498	ENSMUSG00000031925
Maml3	408.527	0.403294	0.169929	2.37331	0.0176296	0.258513	ENSMUSG00000061143
Mamld1	7.0894	-0.00823066	0.588948	-0.0139752	0.98885		ENSMUSG00000059401
Man1a	558.826	0.0648402	0.117676	0.551004	0.581631	0.870526	ENSMUSG00000003746
Man1a2	1035.59	0.0530901	0.0699664	0.758793	0.447976	0.799401	ENSMUSG00000008763
Man1b1	76.383	0.0742095	0.16393	0.45269	0.650772	0.900531	ENSMUSG00000036646
Man1c1	364.68	0.161156	0.0932399	1.7284	0.0839158	0.446771	ENSMUSG00000037306
Man2a1	133.684	-0.52476	0.250646	-2.09363	0.0362932	0.336079	ENSMUSG00000024085
Man2a2	191.62	0.0574995	0.133209	0.43165	0.665996	0.907191	ENSMUSG00000038886
Man2b1	2313.75	-0.002749	0.0596088	-0.0461174	0.963217	0.99233	ENSMUSG00000005142
Man2b2	193.909	-0.00209674	0.12872	-0.0162891	0.987004	0.997749	ENSMUSG00000029119
Man2c1	67.1003	0.0977882	0.172496	0.566901	0.570782	0.864267	ENSMUSG00000032295
Man2c1os	7.56679	0.350411	0.508068	0.689694	0.490387		ENSMUSG00000086728
Manba	89.119	0.173016	0.155834	1.11025	0.266889	0.673807	ENSMUSG00000028164
Manbal	168.979	-0.0976965	0.164104	-0.595334	0.55162	0.853724	ENSMUSG00000063019
Manea	137.059	0.210476	0.170868	1.23181	0.218021	0.624431	ENSMUSG00000040520
Maneal	1.17006	0.400077	1.11222	0.35971	0.719064		ENSMUSG00000042763
Manf	920.656	-0.471538	0.176613	-2.6699	0.0075874	0.190197	ENSMUSG00000032575
Mansc1	6.06279	0.371643	0.527594	0.704412	0.481176		ENSMUSG00000032718
Mansc4	0.815796	-0.176728	1.36148	-0.129806	0.89672		ENSMUSG00000072662
Maoa	12.7606	0.235908	0.364514	0.647187	0.517511		ENSMUSG00000025037
Maob	3.31263	-0.19997	0.703932	-0.284076	0.776352		ENSMUSG00000040147
Map10	21.562	-0.167403	0.297571	-0.562567	0.57373		ENSMUSG00000050930
Map11	290.488	0.111697	0.123492	0.904485	0.365738	0.74681
Map1a	10.3141	-0.313953	0.501395	-0.626158	0.531211		ENSMUSG00000027254
Map1b	8.72328	-0.744233	0.44318	-1.6793	0.0930932		ENSMUSG00000052727
Map1lc3a	400.977	-0.0100804	0.124639	-0.080877	0.93554	0.988317	ENSMUSG00000027602
Map1lc3b	593.307	-0.137604	0.109037	-1.262	0.206951	0.613172	ENSMUSG00000031812
Map1s	157.129	0.209582	0.126604	1.65541	0.0978419	0.470116	ENSMUSG00000019261
Map2	14.3789	-0.310832	0.422755	-0.735253	0.462185		ENSMUSG00000015222
Map2k1	251.208	0.351249	0.128704	2.72911	0.00635053	0.181269	ENSMUSG00000004936
Map2k2	365.916	-0.0380918	0.0904995	-0.420906	0.673824	0.909442	ENSMUSG00000035027
Map2k3	97.542	-0.0925207	0.152093	-0.608315	0.542979	0.849717	ENSMUSG00000018932
Map2k3os	9.0649	0.212218	0.423793	0.500758	0.616541		ENSMUSG00000042549
Map2k4	139.05	-0.210466	0.125872	-1.67207	0.094511	0.46482	ENSMUSG00000033352
Map2k5	66.5522	0.0928529	0.180445	0.514578	0.606848	0.88039	ENSMUSG00000058444
Map2k6	35.3805	-0.103915	0.246413	-0.421709	0.673237	0.909442	ENSMUSG00000020623
Map2k7	70.5411	0.374427	0.17379	2.15448	0.0312028	0.325236	ENSMUSG00000002948
Map3k1	284.301	-0.117201	0.118791	-0.98661	0.323834	0.719413	ENSMUSG00000021754
Map3k10	47.5981	0.286558	0.234158	1.22378	0.221036	0.627497	ENSMUSG00000040390
Map3k11	103.782	-0.0486596	0.164842	-0.295189	0.76785	0.943966	ENSMUSG00000004054
Map3k12	43.634	-0.146503	0.212263	-0.690196	0.490071	0.825083	ENSMUSG00000023050
Map3k13	0.99679	0.547309	1.32044	0.414491	0.678515		ENSMUSG00000033618
Map3k14	93.4046	0.130474	0.182285	0.715766	0.474136	0.814633	ENSMUSG00000020941
Map3k15	4.20123	0.277153	0.673052	0.411785	0.680497		ENSMUSG00000031303
Map3k19	6.82359	-0.202253	0.508837	-0.39748	0.691013		ENSMUSG00000051590
Map3k2	331.442	0.113498	0.101778	1.11515	0.264785	0.671173	ENSMUSG00000024383
Map3k20	23.7955	0.00763755	0.267777	0.028522	0.977246	0.995389	ENSMUSG00000004085
Map3k21	0.00690578	0	6.70404	0	1		ENSMUSG00000031853
Map3k3	125.508	0.0696814	0.153971	0.452563	0.650863	0.900531	ENSMUSG00000020700
Map3k4	192.515	-0.0535189	0.106663	-0.501754	0.61584	0.88523	ENSMUSG00000014426
Map3k5	92.1973	-0.134176	0.147453	-0.909956	0.362846	0.745995	ENSMUSG00000071369
Map3k6	0.899545	0.0599611	1.42552	0.0420625	0.966449		ENSMUSG00000028862
Map3k7	122.653	-0.00957045	0.14337	-0.0667533	0.946778	0.991339	ENSMUSG00000028284
Map3k8	91.3333	0.0923424	0.241086	0.383027	0.7017	0.920114	ENSMUSG00000024235
Map3k9	15.2063	0.38278	0.355802	1.07582	0.282007		ENSMUSG00000042724
Map4	294.531	0.0952372	0.1435	0.663673	0.506899	0.833999	ENSMUSG00000032479
Map4k1	4.53941	0.317798	0.678121	0.468645	0.639323		ENSMUSG00000037337
Map4k2	46.0613	-0.0487911	0.235578	-0.207112	0.835922	0.964683	ENSMUSG00000024948
Map4k3	102.933	0.1489	0.154117	0.96615	0.333969	0.72614	ENSMUSG00000024242
Map4k4	707.408	0.239389	0.144722	1.65413	0.0981008	0.470116	ENSMUSG00000026074
Map4k5	101.507	0.325869	0.170036	1.91647	0.0553057	0.390783	ENSMUSG00000034761
Map6	0.733614	1.0818	1.29063	0.838193	0.401922		ENSMUSG00000055407
Map6d1	4.14484	0.499529	0.6358	0.78567	0.432061		ENSMUSG00000041205
Map7	75.0751	-0.10257	0.188396	-0.544438	0.58614	0.87192	ENSMUSG00000019996
Map7d1	281.604	-0.078924	0.122811	-0.642645	0.520454	0.841421	ENSMUSG00000028849
Map7d2	3.31342	0.461959	0.75513	0.611762	0.540695		ENSMUSG00000041020
Map7d3	14.281	-0.0526223	0.421352	-0.124889	0.900611		ENSMUSG00000067878
Map9	6.66739	0.131148	0.562727	0.233059	0.815716		ENSMUSG00000033900
Mapk1	284.053	0.0919764	0.0910487	1.01019	0.312405	0.710868	ENSMUSG00000063358
Mapk10	3.13774	-0.233679	0.788487	-0.296363	0.766953		ENSMUSG00000046709
Mapk11	0.602046	1.16045	1.43084	0.811025	0.417351		ENSMUSG00000053137
Mapk12	2.32366	0.424012	1.00038	0.423851	0.671675		ENSMUSG00000022610
Mapk13	0.613529	-0.991591	1.79167	-0.553447	0.579958		ENSMUSG00000004864
Mapk14	313.104	0.20368	0.10813	1.88366	0.059611	0.400455	ENSMUSG00000053436
Mapk15	0.338571	-0.000420911	2.11618	-0.000198901	0.999841		ENSMUSG00000063704
Mapk1ip1	54.9262	-0.235258	0.201913	-1.16515	0.24396	0.654467	ENSMUSG00000041775
Mapk1ip1l	195.785	0.31649	0.135613	2.33377	0.0196077	0.268159	ENSMUSG00000021840
Mapk3	428.501	0.0449995	0.111615	0.403169	0.686824	0.914297	ENSMUSG00000063065
Mapk4	5.39468	-1.27351	0.588283	-2.16479	0.030404		ENSMUSG00000024558
Mapk6	64.3099	-0.0648711	0.190028	-0.341375	0.732821	0.931611	ENSMUSG00000042688
Mapk7	44.3704	0.26058	0.198177	1.31488	0.188549	0.594219	ENSMUSG00000001034
Mapk8	86.7657	0.61217	0.190288	3.21707	0.00129506	0.099421	ENSMUSG00000021936
Mapk8ip1	14.948	-0.469515	0.401038	-1.17075	0.241699		ENSMUSG00000027223
Mapk8ip2	1.12328	-1.33343	1.26906	-1.05073	0.293385		ENSMUSG00000022619
Mapk8ip3	108.612	0.163495	0.153409	1.06574	0.286541	0.691086	ENSMUSG00000024163
Mapk9	109.51	-0.285124	0.151313	-1.88433	0.0595208	0.400451	ENSMUSG00000020366
Mapkap1	228.357	-0.174614	0.113831	-1.53398	0.125035	0.514659	ENSMUSG00000038696
Mapkapk2	214.752	-0.269535	0.133729	-2.01554	0.0438486	0.359603	ENSMUSG00000016528
Mapkapk3	44.8239	-0.471617	0.20326	-2.32027	0.0203263	0.273312	ENSMUSG00000032577
Mapkapk5	7.11695	-0.0997043	0.498713	-0.199923	0.841541		ENSMUSG00000029454
Mapkbp1	13.5774	0.114039	0.373332	0.305462	0.760014		ENSMUSG00000033902
Mapre1	670.081	-0.129622	0.0742306	-1.7462	0.0807757	0.437619	ENSMUSG00000027479
Mapre2	226.022	0.171542	0.112235	1.52842	0.126408	0.517671	ENSMUSG00000024277
Mapre3	25.3551	-0.352731	0.265585	-1.32813	0.184136	0.588668	ENSMUSG00000029166
Mapt	20.0268	-0.391716	0.438607	-0.893091	0.371808		ENSMUSG00000018411
Marc1	0.165603	0	2.4246	0	1
Marc2	502.912	-0.163769	0.0886174	-1.84805	0.0645953	0.413566
March1	703.169	0.222157	0.110971	2.00194	0.0452913	0.364546
March10	0.253351	0.000321653	2.07119	0.000155298	0.999876
March2	137.479	0.0884915	0.119048	0.743325	0.457285	0.805636
March3	3.18366	-0.328877	0.749085	-0.439039	0.660634
March4	0.131873	0	3.04388	0	1
March5	256.87	0.0139803	0.106221	0.131615	0.895289	0.979084
March6	213.334	0.0375003	0.114764	0.326761	0.743849	0.934725
March7	361.868	0.206957	0.130232	1.58914	0.112029	0.497169
March8	115.911	-0.0723622	0.149959	-0.482548	0.629417	0.892695
March9	17.6716	0.535713	0.382844	1.3993	0.161723
Marcks	8837	0.0344103	0.066927	0.514147	0.607149	0.880479	ENSMUSG00000069662
Marcksl1	81.0327	0.22647	0.185228	1.22265	0.221461	0.627749	ENSMUSG00000047945
Marco	0.135425	0	5.2987	0	1		ENSMUSG00000026390
Marf1	200.166	0.244639	0.119535	2.04659	0.0406981	0.352865	ENSMUSG00000060657
Mark1	0.958014	1.43753	1.23619	1.16287	0.24488		ENSMUSG00000026620
Mark2	216.275	-0.120707	0.117776	-1.02489	0.305417	0.704422	ENSMUSG00000024969
Mark3	316.67	0.187685	0.102953	1.82301	0.0683013	0.418488	ENSMUSG00000007411
Mark4	55.9343	0.108172	0.212534	0.508963	0.610778	0.881804	ENSMUSG00000030397
Mars	95.5555	0.199356	0.176999	1.12631	0.260033	0.669828
Mars2	20.3191	-0.249811	0.293557	-0.850977	0.394782		ENSMUSG00000046994
Marveld1	9.57218	-0.266704	0.425681	-0.626534	0.530965		ENSMUSG00000044345
Marveld2	22.6572	0.806977	0.345622	2.33486	0.0195508	0.267765	ENSMUSG00000021636
Masp1	20.7957	-0.312779	0.367308	-0.851546	0.394466		ENSMUSG00000022887
Masp2	9.45633	-0.195031	0.440301	-0.442949	0.657802		ENSMUSG00000028979
Mast1	2.39303	0.747864	0.907015	0.824534	0.409636		ENSMUSG00000053693
Mast2	34.6965	-0.0964631	0.244774	-0.39409	0.693515	0.917817	ENSMUSG00000003810
Mast3	224.008	0.0456725	0.11358	0.402118	0.687597	0.915198	ENSMUSG00000031833
Mast4	120.278	-0.0548818	0.15252	-0.359833	0.718972	0.925897	ENSMUSG00000034751
Mastl	9.5679	0.181571	0.552963	0.328361	0.742639		ENSMUSG00000026779
Mat2a	615.697	0.188116	0.1081	1.7402	0.0818231	0.441026	ENSMUSG00000053907
Mat2b	307.927	-0.141838	0.1027	-1.38109	0.167252	0.568776	ENSMUSG00000042032
Matk	128.705	0.311913	0.168266	1.85369	0.0637831	0.412098	ENSMUSG00000004933
Matn1	0.290613	0.00404725	1.88691	0.00214491	0.998289		ENSMUSG00000040533
Matn2	1.48148	-0.743539	0.954152	-0.779267	0.435823		ENSMUSG00000022324
Matn4	4.95174	-0.402382	0.693595	-0.58014	0.56182		ENSMUSG00000016995
Matr3	353.375	0.158035	0.106413	1.48512	0.137513	0.536039	ENSMUSG00000037236
Mau2	164.635	0.178993	0.186349	0.960528	0.336789	0.727255	ENSMUSG00000031858
Mavs	76.139	0.301652	0.182466	1.6532	0.0982909	0.470719	ENSMUSG00000037523
Max	175.967	0.216301	0.117828	1.83574	0.0663957	0.417456	ENSMUSG00000059436
Maz	172.993	0.269769	0.169485	1.5917	0.111453	0.496578	ENSMUSG00000030678
Mb	0.0242057	0	6.70404	0	1		ENSMUSG00000018893
Mb21d2	10.2482	-0.351291	0.468618	-0.749631	0.453477		ENSMUSG00000051065
Mbd1	102.729	0.0770743	0.142264	0.541768	0.587978	0.872029	ENSMUSG00000024561
Mbd2	225.225	-0.224024	0.10678	-2.098	0.0359056	0.334069	ENSMUSG00000024513
Mbd3	289.784	0.00782963	0.129697	0.0603686	0.951862	0.991478	ENSMUSG00000035478
Mbd4	32.0383	0.669518	0.26287	2.54696	0.0108666	0.219773	ENSMUSG00000030322
Mbd5	71.8969	-0.0318576	0.204185	-0.156023	0.876015	0.973125	ENSMUSG00000036792
Mbd6	114.497	0.211203	0.167076	1.26412	0.206188	0.612959	ENSMUSG00000025409
Mbip	113.585	-0.173959	0.153839	-1.13078	0.258146	0.668162	ENSMUSG00000021028
Mblac1	24.0945	-0.0383542	0.286308	-0.133961	0.893433	0.978305	ENSMUSG00000049285
Mblac2	45.0857	0.0314852	0.206589	0.152405	0.878867	0.973755	ENSMUSG00000051098
Mbnl1	2695.07	0.00948924	0.0990716	0.0957816	0.923694	0.98618	ENSMUSG00000027763
Mbnl2	497.221	0.13594	0.0953096	1.4263	0.153781	0.554901	ENSMUSG00000022139
Mbnl3	0.20142	-1.20426	2.24366	-0.536739	0.591448		ENSMUSG00000036109
Mboat1	7.99108	0.71948	0.432076	1.66517	0.0958791		ENSMUSG00000038732
Mboat2	11.5849	-0.138215	0.614919	-0.224769	0.822159		ENSMUSG00000020646
Mboat4	0.0199616	0	6.70404	0	1		ENSMUSG00000071113
Mboat7	211.676	-0.023148	0.121576	-0.1904	0.848996	0.967942	ENSMUSG00000035596
Mbp	246.553	-0.0829975	0.353946	-0.234492	0.814603	0.959323	ENSMUSG00000041607
Mbtd1	180.385	0.363778	0.14865	2.44721	0.0143967	0.238227	ENSMUSG00000059474
Mbtps1	163.437	0.148478	0.129922	1.14282	0.253112	0.665537	ENSMUSG00000031835
Mbtps2	129.156	0.329064	0.166312	1.97859	0.0478619	0.372043	ENSMUSG00000046873
Mc1r	5.62017	-2.31295	1.26394	-1.82995	0.0672571		ENSMUSG00000074037
Mc5r	0.091899	0	6.01288	0	1		ENSMUSG00000007480
Mcam	4.94621	-0.330281	0.758432	-0.435479	0.663215		ENSMUSG00000032135
Mcat	81.0646	0.200453	0.194025	1.03313	0.301542	0.700895	ENSMUSG00000048755
Mcc	8.23664	0.168712	0.451857	0.373374	0.70887		ENSMUSG00000071856
Mccc1	36.0954	0.0202818	0.246997	0.0821137	0.934556	0.98812	ENSMUSG00000027709
Mccc1os	0.498904	1.97412	1.47302	1.34018	0.180186		ENSMUSG00000086392
Mccc2	37.2829	0.0348071	0.208908	0.166614	0.867674	0.97111	ENSMUSG00000021646
Mcee	131.631	-0.142066	0.156556	-0.907445	0.364171	0.746356	ENSMUSG00000033429
Mcemp1	7.28718	-0.957598	0.885845	-1.081	0.279697		ENSMUSG00000013974
Mcf2	0.0290053	0	6.70404	0	1		ENSMUSG00000031139
Mcf2l	4.33477	-1.45486	1.18677	-1.2259	0.220237		ENSMUSG00000031442
Mcfd2	375.378	0.0234081	0.115583	0.202523	0.839508	0.964901	ENSMUSG00000024150
Mchr1	0.00690578	0	6.70404	0	1		ENSMUSG00000050164
Mcl1	1168.47	0.105871	0.0974005	1.08697	0.277052	0.68342	ENSMUSG00000038612
Mcm10	0.843074	-1.67521	1.44311	-1.16084	0.245708		ENSMUSG00000026669
Mcm2	19.7288	-0.088968	0.328472	-0.270854	0.786503		ENSMUSG00000002870
Mcm3	141.751	0.0711449	0.124962	0.569331	0.569132	0.863854	ENSMUSG00000041859
Mcm3ap	53.5843	-0.190304	0.172255	-1.10478	0.269254	0.676215	ENSMUSG00000001150
Mcm4	42.5896	-0.284469	0.21809	-1.30436	0.19211	0.598525	ENSMUSG00000022673
Mcm5	14.7086	-0.529088	0.371036	-1.42597	0.153876		ENSMUSG00000005410
Mcm6	40.7843	-0.446631	0.235433	-1.89706	0.0578204	0.397278	ENSMUSG00000026355
Mcm7	55.3337	-0.132934	0.202501	-0.656461	0.511527	0.836513	ENSMUSG00000029730
Mcm8	4.58628	-0.245197	0.68123	-0.359933	0.718897		ENSMUSG00000027353
Mcm9	52.8359	0.37676	0.198993	1.89333	0.0583142	0.398473	ENSMUSG00000058298
Mcmbp	186.341	0.111729	0.100332	1.11359	0.265453	0.671975	ENSMUSG00000048170
Mcmdc2	2.11204	-0.131276	0.823327	-0.159446	0.873318		ENSMUSG00000046101
Mcoln1	55.1888	-0.245514	0.193566	-1.26838	0.204664	0.611302	ENSMUSG00000004567
Mcoln2	0.615703	-3.28797	1.3509	-2.43391	0.0149367		ENSMUSG00000011008
Mcoln3	0.636891	-2.98861	6.6334	-0.45054	0.652321		ENSMUSG00000036853
Mcph1	30.4321	-0.0504488	0.245372	-0.205601	0.837103	0.964901	ENSMUSG00000039842
Mcpt8	0.0695863	0	6.70404	0	1		ENSMUSG00000022157
Mcrip1	361.342	0.0970444	0.0921943	1.05261	0.292521	0.692896	ENSMUSG00000061111
Mcrip2	61.6146	-0.186694	0.219523	-0.850455	0.395072	0.767751	ENSMUSG00000025732
Mcrs1	126.26	-0.0361346	0.133561	-0.270547	0.78674	0.950299	ENSMUSG00000037570
Mctp1	165.421	0.0772003	0.127678	0.604647	0.545413	0.851449	ENSMUSG00000021596
Mctp2	1.00756	0.89408	1.41937	0.629915	0.52875		ENSMUSG00000032776
Mcts1	270.415	-0.03738	0.123946	-0.301583	0.76297	0.942457	ENSMUSG00000000355
Mcts2	50.5214	-0.197982	0.199596	-0.991918	0.321237	0.717152	ENSMUSG00000042814
Mcu	23.6794	0.171083	0.269186	0.635557	0.525065	0.845337	ENSMUSG00000009647
Mcub	20.1227	-1.05595	0.360882	-2.92604	0.00343308		ENSMUSG00000027994
Mcur1	300.373	-0.133826	0.101511	-1.31835	0.187387	0.592706	ENSMUSG00000021371
Mdc1	66.4986	0.214274	0.187672	1.14175	0.253558	0.665537	ENSMUSG00000061607
Mdfi	29.2934	0.482238	0.393476	1.22558	0.220355	0.627449	ENSMUSG00000032717
Mdfic	45.6568	-0.569874	0.24269	-2.34815	0.0188667	0.264855	ENSMUSG00000041390
Mdga1	9.12022	-0.00535381	0.440362	-0.0121577	0.9903		ENSMUSG00000043557
Mdga2	6.72856	0.0723535	0.511466	0.141463	0.887504		ENSMUSG00000034912
Mdh1	435.07	-0.0715489	0.101081	-0.707837	0.479047	0.817187	ENSMUSG00000020321
Mdh1b	0.0284445	0	6.70404	0	1		ENSMUSG00000025963
Mdh2	327.03	-0.165282	0.134863	-1.22555	0.220368	0.627449	ENSMUSG00000019179
Mdk	14.1629	-0.291838	0.388211	-0.751751	0.452201		ENSMUSG00000027239
Mdm1	11.7612	0.0715517	0.378508	0.189036	0.850065		ENSMUSG00000020212
Mdm2	149.409	0.136313	0.130985	1.04068	0.298025	0.698147	ENSMUSG00000020184
Mdm4	289.716	0.107355	0.149411	0.718522	0.472436	0.813909	ENSMUSG00000054387
Mdn1	69.9852	-0.270686	0.184451	-1.46752	0.142234	0.538911	ENSMUSG00000058006
Mdp1	166.738	0.196861	0.129621	1.51874	0.128828	0.520737	ENSMUSG00000002329
Me1	4.57982	-0.537211	0.615339	-0.873033	0.382645		ENSMUSG00000032418
Me2	102.538	-0.546285	0.166001	-3.29085	0.000998857	0.0899537	ENSMUSG00000024556
Me3	0.878915	-0.0494432	1.22923	-0.040223	0.967915		ENSMUSG00000030621
Mea1	122.464	-0.0559194	0.153901	-0.363347	0.716346	0.925035	ENSMUSG00000002768
Meaf6	178.438	-0.0764343	0.109714	-0.696667	0.486011	0.821548	ENSMUSG00000028863
Meak7	11.8023	0.245446	0.425414	0.576958	0.563968		ENSMUSG00000034105
Mecom	0.100241	0	5.17274	0	1		ENSMUSG00000027684
Mecomos	0						ENSMUSG00000085702
Mecp2	243.441	0.359369	0.103457	3.47362	0.000513483	0.0735413	ENSMUSG00000031393
Mecr	27.4077	0.388083	0.290155	1.3375	0.181059	0.584508	ENSMUSG00000028910
Med1	216.469	0.0501909	0.108348	0.46324	0.643193	0.900385	ENSMUSG00000018160
Med10	205.302	-0.0276976	0.115199	-0.240432	0.809995	0.958199	ENSMUSG00000021598
Med11	106.374	-0.194334	0.16486	-1.17879	0.238484	0.647444	ENSMUSG00000018923
Med12	94.9677	-0.232808	0.16654	-1.39791	0.162139	0.564976	ENSMUSG00000079487
Med12l	139.279	0.192915	0.147507	1.30784	0.190929	0.597151	ENSMUSG00000056476
Med13	292.838	0.255304	0.135417	1.88533	0.0593858	0.400351	ENSMUSG00000034297
Med13l	376.798	0.0195615	0.113181	0.172835	0.862781	0.969818	ENSMUSG00000018076
Med14	72.4557	-0.390134	0.191657	-2.03559	0.041792	0.356416	ENSMUSG00000064127
Med15	136.956	0.235568	0.133679	1.76219	0.078037	0.434719	ENSMUSG00000012114
Med16	38.7611	-0.0464342	0.230244	-0.201674	0.840172	0.964901	ENSMUSG00000013833
Med17	157.968	0.0948312	0.113097	0.838498	0.401751	0.773157	ENSMUSG00000031935
Med18	30.8064	0.102109	0.250369	0.407835	0.683395	0.912022	ENSMUSG00000066042
Med19	146.811	0.137438	0.140939	0.975161	0.329481	0.723992	ENSMUSG00000027080
Med20	69.7428	0.198987	0.172213	1.15547	0.247898	0.659499	ENSMUSG00000092558
Med21	192.314	-0.0234087	0.130751	-0.179033	0.857912	0.969301	ENSMUSG00000030291
Med22	134.758	0.0496613	0.156384	0.31756	0.750819	0.937149	ENSMUSG00000015776
Med23	79.8084	0.040791	0.162786	0.250581	0.802138	0.95608	ENSMUSG00000019984
Med24	40.593	-0.255062	0.227556	-1.12087	0.262342	0.670776	ENSMUSG00000017210
Med25	68.2864	0.522385	0.181019	2.8858	0.00390415	0.157253	ENSMUSG00000002968
Med26	30.5169	-0.0671928	0.256068	-0.262402	0.793011	0.952899	ENSMUSG00000045248
Med27	42.2354	-0.0926239	0.201601	-0.459441	0.645917	0.900531	ENSMUSG00000026799
Med28	389.819	-0.0066056	0.107346	-0.0615358	0.950933	0.991478	ENSMUSG00000015804
Med29	140.6	0.212559	0.154666	1.37431	0.169346	0.570222	ENSMUSG00000003444
Med30	238.297	0.151121	0.134132	1.12666	0.259888	0.669828	ENSMUSG00000038622
Med31	147.885	0.176545	0.128428	1.37466	0.169237	0.570222	ENSMUSG00000020801
Med4	134.201	-0.0157629	0.136972	-0.115081	0.908381	0.982039	ENSMUSG00000022109
Med6	78.7137	0.0674027	0.165554	0.407133	0.683911	0.912476	ENSMUSG00000002679
Med7	229.593	0.0252598	0.106756	0.236612	0.812958	0.959041	ENSMUSG00000020397
Med8	233.927	-0.0917393	0.116548	-0.787141	0.431199	0.788852	ENSMUSG00000006392
Med9	74.9584	-0.160032	0.181928	-0.879649	0.379049	0.759869	ENSMUSG00000061650
Med9os	1.05444	-0.133652	1.25044	-0.106884	0.914881		ENSMUSG00000085260
Medag	0.174225	0.989625	3.13914	0.315253	0.752569		ENSMUSG00000029659
Mef2a	3192.11	0.0920678	0.112104	0.82127	0.411492	0.778689	ENSMUSG00000030557
Mef2b	0.115519	0	3.14998	0	1		ENSMUSG00000079033
Mef2b	0.115519	0	3.14998	0	1		ENSMUSG00000079033
Mef2c	4714.77	0.0628391	0.0906601	0.693129	0.488229	0.823297	ENSMUSG00000005583
Mef2d	226.273	0.136858	0.102008	1.34164	0.179713	0.583122	ENSMUSG00000001419
Mefv	0.410119	0.161392	1.70407	0.0947098	0.924545		ENSMUSG00000022534
Meg3	5.41033	-0.879412	0.717019	-1.22648	0.220017		ENSMUSG00000021268
Megf10	7.10184	-0.58236	0.774926	-0.751504	0.452349		ENSMUSG00000024593
Megf11	6.42377	0.412729	0.545789	0.756207	0.449525		ENSMUSG00000036466
Megf6	0.0862827	-0.590391	5.28755	-0.111657	0.911096		ENSMUSG00000057751
Megf8	23.4921	0.505525	0.302694	1.67008	0.0949026	0.464965	ENSMUSG00000045039
Megf9	26.9982	-0.00639408	0.264814	-0.0241455	0.980737	0.996372	ENSMUSG00000039270
Mei4	0						ENSMUSG00000043289
Meig1	2.5831	-0.845575	0.917703	-0.921404	0.356839		ENSMUSG00000026650
Meioc	0.0141928	0	6.70404	0	1		ENSMUSG00000051455
Meis1	26.1377	0.0933634	0.263602	0.354183	0.723201	0.926969	ENSMUSG00000020160
Meis2	5.85044	-0.12765	0.624158	-0.204515	0.837951		ENSMUSG00000027210
Meis3	57.2445	0.0403993	0.196957	0.205118	0.83748	0.964901	ENSMUSG00000041420
Melk	0.300583	-0.162966	1.96931	-0.0827526	0.934048		ENSMUSG00000035683
Meltf	0.0149833	0	6.70404	0	1		ENSMUSG00000022780
Memo1	152.529	0.335867	0.123314	2.72368	0.00645588	0.181269	ENSMUSG00000058704
Men1	40.2427	-0.00689756	0.212686	-0.0324307	0.974129	0.994826	ENSMUSG00000024947
Meox1	1.94718	0.738438	1.03771	0.711601	0.476712		ENSMUSG00000001493
Mepce	156.791	0.297956	0.152853	1.9493	0.0512598	0.384086	ENSMUSG00000029726
Mertk	1584.55	0.00832423	0.106371	0.0782565	0.937624	0.988317	ENSMUSG00000014361
Mesd	280.263	-0.0601056	0.112565	-0.533965	0.593366	0.874354	ENSMUSG00000038503
Mesp2	0.00776798	0	6.70404	0	1		ENSMUSG00000030543
Mest	3.34335	-0.923301	0.815037	-1.13283	0.257284		ENSMUSG00000051855
Met	1.06958	-0.555094	1.26482	-0.438873	0.660753		ENSMUSG00000009376
Metap1	101.495	0.223293	0.149536	1.49324	0.135373	0.531829	ENSMUSG00000005813
Metap1d	97.8858	0.045939	0.143648	0.319803	0.749118	0.936723	ENSMUSG00000041921
Metap2	661.883	-0.281461	0.116957	-2.40654	0.0161044	0.249972	ENSMUSG00000036112
Metrn	40.5938	-0.104438	0.219332	-0.476166	0.633956	0.894525	ENSMUSG00000002274
Metrnl	25.5208	-0.625845	0.262328	-2.38574	0.0170449	0.255433	ENSMUSG00000039208
Mettl1	107.14	-0.252823	0.151451	-1.66934	0.0950507	0.464965	ENSMUSG00000006732
Mettl11b	0
Mettl14	86.7302	-0.242425	0.176019	-1.37727	0.16843	0.569944	ENSMUSG00000028114
Mettl15	21.9955	0.138365	0.271389	0.50984	0.610164		ENSMUSG00000057234
Mettl16	115.126	0.389416	0.152687	2.55042	0.0107592	0.219773	ENSMUSG00000010554
Mettl17	47.7556	0.0264155	0.180277	0.146528	0.883505	0.975542	ENSMUSG00000004561
Mettl18	37.3844	-0.221327	0.223114	-0.991989	0.321203	0.717152	ENSMUSG00000041396
Mettl2	49.2324	0.109119	0.212459	0.513597	0.607533	0.880542	ENSMUSG00000020691
Mettl21a	109.648	0.200027	0.131107	1.52568	0.127089	0.519124	ENSMUSG00000025956
Mettl21c	1.83059	-1.26267	0.982276	-1.28546	0.198632		ENSMUSG00000047343
Mettl22	32.2873	0.12799	0.253702	0.504491	0.613916	0.884532	ENSMUSG00000039345
Mettl23	291.74	-0.0392707	0.12775	-0.307404	0.758536	0.940143	ENSMUSG00000090266
Mettl24	0.2421	-1.2033	2.42688	-0.495823	0.620019		ENSMUSG00000045555
Mettl25	39.3304	-0.272777	0.21884	-1.24647	0.212593	0.618346	ENSMUSG00000036009
Mettl26	68.3944	-0.00272808	0.183989	-0.0148274	0.98817	0.997749	ENSMUSG00000025731
Mettl27	7.45534	0.711571	0.501821	1.41798	0.156197		ENSMUSG00000040557
Mettl3	84.9984	0.319847	0.177261	1.80438	0.0711714	0.421727	ENSMUSG00000022160
Mettl4	69.9853	0.399908	0.169953	2.35305	0.0186204	0.262607	ENSMUSG00000055660
Mettl5	123.791	0.133717	0.130318	1.02608	0.304853	0.704007	ENSMUSG00000051730
Mettl5os	11.5706	-0.622162	0.385638	-1.61333	0.106673		ENSMUSG00000085735
Mettl6	94.1455	0.241762	0.1499	1.61282	0.106783	0.489368	ENSMUSG00000021891
Mettl7a1	182.848	-0.147329	0.138667	-1.06247	0.288022	0.691247
Mettl7a2	0.124174	0	3.3813	0	1
Mettl7a3	0.273754	1.00922	2.42586	0.416026	0.677391
Mettl8	44.162	0.253435	0.222902	1.13698	0.255547	0.666786	ENSMUSG00000041975
Mettl9	181.072	0.0827538	0.12319	0.671758	0.501738	0.831784	ENSMUSG00000030876
Mex3a	10.4675	1.14992	0.42826	2.6851	0.00725092		ENSMUSG00000074480
Mex3b	64.4234	-0.0380752	0.224751	-0.16941	0.865474	0.97095	ENSMUSG00000057706
Mex3c	109.373	0.214624	0.140716	1.52522	0.127203	0.519145	ENSMUSG00000037253
Mex3d	45.7291	0.267476	0.193893	1.37951	0.167739	0.568776	ENSMUSG00000048696
Mfap1a	115.216	0.242656	0.136897	1.77255	0.0763039	0.433312	ENSMUSG00000068479
Mfap1b	106.406	0.1052	0.138135	0.761572	0.446315	0.798081	ENSMUSG00000048222
Mfap2	0.533945	-1.73758	1.48856	-1.16729	0.243094		ENSMUSG00000060572
Mfap3	382.21	0.132224	0.0858421	1.54032	0.123483	0.513479	ENSMUSG00000020522
Mfap3l	13.7084	-0.217395	0.376181	-0.577899	0.563332		ENSMUSG00000031647
Mfap4	0.476575	-1.19948	4.0059	-0.299428	0.764614		ENSMUSG00000042436
Mfap5	0.46354	0.00413325	1.88331	0.00219468	0.998249		ENSMUSG00000030116
Mff	328.28	0.0477835	0.0881444	0.542104	0.587747	0.872029	ENSMUSG00000026150
Mfge8	91.1706	-0.115965	0.173308	-0.669129	0.503413	0.832856	ENSMUSG00000030605
Mfhas1	226.259	-0.161848	0.122098	-1.32556	0.184986	0.589962	ENSMUSG00000070056
Mfn1	69.0863	-0.0629218	0.162125	-0.388106	0.697938	0.91853	ENSMUSG00000027668
Mfn2	53.1469	-0.0891197	0.176875	-0.503857	0.614362	0.884834	ENSMUSG00000029020
Mfng	272.698	0.188741	0.140009	1.34807	0.177637	0.580927	ENSMUSG00000018169
Mfrp	0.0191405	0	6.70404	0	1		ENSMUSG00000034739
Mfsd1	363.571	0.0568455	0.120347	0.472346	0.63668	0.895693	ENSMUSG00000027775
Mfsd10	158.825	0.0648813	0.11345	0.571891	0.567396	0.863716	ENSMUSG00000001082
Mfsd11	187.826	0.195066	0.137414	1.41955	0.155738	0.556599	ENSMUSG00000020818
Mfsd12	88.6869	-0.035083	0.231032	-0.151853	0.879303	0.973875	ENSMUSG00000034854
Mfsd13a	21.2192	0.281655	0.325251	0.865963	0.386511		ENSMUSG00000025227
Mfsd13b	0.677836	1.57872	1.56502	1.00875	0.313094		ENSMUSG00000030877
Mfsd14a	237.934	0.260596	0.0932645	2.79416	0.00520344	0.168636	ENSMUSG00000089911
Mfsd14b	161.708	0.0509921	0.130022	0.392181	0.694925	0.917963	ENSMUSG00000038212
Mfsd2a	5.61653	-0.951369	0.581075	-1.63726	0.101577		ENSMUSG00000028655
Mfsd2b	0.477368	0.643914	1.47295	0.437161	0.661995		ENSMUSG00000037336
Mfsd3	26.1678	0.195179	0.277825	0.702525	0.482352	0.819311	ENSMUSG00000019080
Mfsd4a	49.3701	-0.239689	0.214491	-1.11748	0.26379	0.670789	ENSMUSG00000059149
Mfsd4b1	0.195761	0	2.7005	0	1		ENSMUSG00000038522
Mfsd4b4	20.6435	-0.456845	0.302387	-1.5108	0.13084		ENSMUSG00000096687
Mfsd4b5	0.775887	-1.01607	1.57108	-0.646733	0.517805		ENSMUSG00000038528
Mfsd5	159.416	-0.0478394	0.13255	-0.360916	0.718162	0.925428	ENSMUSG00000045665
Mfsd6	5.90932	0.224468	0.513327	0.437281	0.661908		ENSMUSG00000041439
Mfsd6l	0.347178	-1.20877	1.69821	-0.711787	0.476596		ENSMUSG00000048329
Mfsd7a	20.1917	0.379254	0.337541	1.12358	0.261192
Mfsd8	49.6151	0.279122	0.202787	1.37643	0.16869	0.569944	ENSMUSG00000025759
Mfsd9	9.04424	0.0662746	0.429929	0.154152	0.87749		ENSMUSG00000041945
Mga	242.444	0.125727	0.119742	1.04998	0.293727	0.693039	ENSMUSG00000033943
Mgam	0.0312426	0.331426	6.69491	0.0495041	0.960518		ENSMUSG00000068587
Mgarp	0.2888	0.416248	1.90515	0.218486	0.82705		ENSMUSG00000037161
Mgat1	437.177	-0.00214813	0.0874505	-0.0245639	0.980403	0.996372	ENSMUSG00000020346
Mgat2	431.445	0.000859479	0.0997516	0.00861619	0.993125	0.998538	ENSMUSG00000043998
Mgat3	2.50383	0.832915	0.867169	0.960499	0.336804		ENSMUSG00000042428
Mgat4a	755.738	0.127349	0.11479	1.10941	0.267254	0.673807	ENSMUSG00000026110
Mgat4b	188.896	-0.00895529	0.112548	-0.0795687	0.93658	0.988317	ENSMUSG00000036620
Mgat4c	1.28629	0.512704	0.910268	0.563245	0.573268		ENSMUSG00000019888
Mgat5	231.953	-0.0977296	0.117652	-0.830668	0.406161	0.775654	ENSMUSG00000036155
Mgat5b	0.526241	-0.501618	1.47102	-0.341	0.733104		ENSMUSG00000043857
Mgl2	3.90713	0.833232	0.710857	1.17215	0.241136		ENSMUSG00000040950
Mgll	270.024	0.175545	0.1552	1.13109	0.258017	0.668162	ENSMUSG00000033174
Mgme1	114.648	-0.0150639	0.204031	-0.0738315	0.941144	0.989209	ENSMUSG00000027424
Mgmt	32.1081	-0.142256	0.249282	-0.570665	0.568227	0.863844	ENSMUSG00000054612
Mgp	4.44014	-0.827353	0.902169	-0.91707	0.359106		ENSMUSG00000030218
Mgrn1	155.018	-0.342494	0.135677	-2.52434	0.0115917	0.224857	ENSMUSG00000022517
Mgst1	24.7418	-1.18127	0.488769	-2.41682	0.0156569	0.246635	ENSMUSG00000008540
Mgst2	3.44481	-0.292585	0.731723	-0.399857	0.689262		ENSMUSG00000074604
Mgst3	99.0206	-0.277322	0.179708	-1.54318	0.122787	0.512977	ENSMUSG00000026688
Mhrt	0						ENSMUSG00000097652
Mia	2.00596	1.66772	1.22768	1.35843	0.174328		ENSMUSG00000089661
Mia2	569.342	-0.305528	0.108394	-2.81868	0.00482209	0.168636	ENSMUSG00000021000
Mia3	424.698	-0.233742	0.0971887	-2.40503	0.0161712	0.250195	ENSMUSG00000056050
Miat	0.275851	-0.576148	2.03678	-0.282872	0.777275		ENSMUSG00000097767
Mib1	167.571	0.092916	0.16848	0.551496	0.581294	0.870526	ENSMUSG00000024294
Mib2	69.6396	0.240067	0.207948	1.15446	0.248312	0.659907	ENSMUSG00000029060
Mical1	42.5611	-0.352249	0.214762	-1.64019	0.100966	0.476433	ENSMUSG00000019823
Mical2	10.5692	-1.09619	0.516819	-2.12104	0.0339185		ENSMUSG00000038244
Mical3	46.6411	0.259207	0.241435	1.07361	0.282996	0.687963	ENSMUSG00000051586
Micall1	42.9058	0.0525676	0.249724	0.210502	0.833276	0.964169	ENSMUSG00000033039
Micall2	0.974135	-0.0725997	1.48499	-0.0488889	0.961008		ENSMUSG00000036718
Micos10	597.64	-0.147086	0.108993	-1.3495	0.177176	0.580805	ENSMUSG00000050608
Micos13	519.259	-0.153871	0.107954	-1.42534	0.154059	0.554961	ENSMUSG00000049760
Micu1	123.532	0.00700902	0.145934	0.0480288	0.961693	0.991717	ENSMUSG00000020111
Micu2	149.982	-0.356931	0.126864	-2.81349	0.00490076	0.168636	ENSMUSG00000021973
Micu3	65.037	0.0963208	0.163546	0.588952	0.555893	0.856112	ENSMUSG00000039478
Mid1	74.1956	-0.992275	0.435506	-2.27844	0.0227002	0.286593	ENSMUSG00000035299
Mid1ip1	453.322	0.0605364	0.103015	0.587648	0.556768	0.856643	ENSMUSG00000008035
Mid2	1.36818	-0.160596	1.06298	-0.15108	0.879912		ENSMUSG00000000266
Midn	147.879	-0.182353	0.152342	-1.197	0.231307	0.640946	ENSMUSG00000035621
Mief1	52.5753	0.352688	0.192932	1.82804	0.0675432	0.418265	ENSMUSG00000022412
Mief2	21.1347	-0.012612	0.297367	-0.042412	0.96617		ENSMUSG00000018599
Mien1	253.064	-0.27973	0.131298	-2.13049	0.0331308	0.327322	ENSMUSG00000002580
Mier1	566.502	-0.066208	0.0711629	-0.930372	0.352178	0.73742	ENSMUSG00000028522
Mier2	51.5228	0.0275556	0.199934	0.137823	0.89038	0.978086	ENSMUSG00000042570
Mier3	78.6516	-0.0793164	0.172091	-0.460898	0.644872	0.900531	ENSMUSG00000032727
Mif	573.373	-0.390047	0.170228	-2.29133	0.0219446	0.283272	ENSMUSG00000033307
Mif4gd	142.035	0.193756	0.136697	1.41741	0.156362	0.557742	ENSMUSG00000020743
Miga1	74.0147	0.134849	0.170893	0.789087	0.430061	0.788511	ENSMUSG00000054942
Miga2	26.6529	0.275546	0.284308	0.969179	0.332456	0.725061	ENSMUSG00000026858
Miip	59.417	0.555868	0.230538	2.41117	0.0159014	0.248437	ENSMUSG00000029022
Mill2	2.83147	-1.7967	0.981565	-1.83044	0.0671837		ENSMUSG00000040987
Milr1	172.126	-0.427052	0.182602	-2.33871	0.0193506	0.266502	ENSMUSG00000040528
Minar1	15.6888	-0.287228	0.412875	-0.695679	0.48663		ENSMUSG00000039313
Minar2	0.354314	0.527189	1.56855	0.3361	0.736795		ENSMUSG00000050875
Mindy1	49.6193	-0.250191	0.208004	-1.20282	0.229047	0.638383	ENSMUSG00000038712
Mindy2	523.702	0.0343425	0.0944139	0.363744	0.716049	0.925035	ENSMUSG00000042444
Mindy3	111.083	0.243844	0.141499	1.72329	0.0848357	0.448417	ENSMUSG00000026767
Mindy4	6.04731	1.09785	0.658804	1.66642	0.095629		ENSMUSG00000038022
Mink1	75.5615	0.0404267	0.173912	0.232455	0.816184	0.959549	ENSMUSG00000020827
Minpp1	169.843	0.0456301	0.107	0.42645	0.66978	0.907687	ENSMUSG00000024896
Mios	43.6941	0.0513069	0.205411	0.249776	0.80276	0.95608	ENSMUSG00000042447
Mipep	24.7986	-0.185501	0.23912	-0.775763	0.437889	0.793418	ENSMUSG00000021993
Mipol1	23.1533	0.154678	0.280313	0.551804	0.581082	0.870526	ENSMUSG00000047022
Mir100hg	25.972	-0.0331244	0.509989	-0.0649513	0.948213	0.991478	ENSMUSG00000074415
Mir124-2hg	5.2481	0.406095	0.754403	0.5383	0.59037		ENSMUSG00000100252
Mir124a-1hg	0.282465	-0.877082	6.40803	-0.136872	0.891132		ENSMUSG00000097545
Mir142hg	59.1439	-0.0960039	0.325539	-0.294908	0.768064	0.944108	ENSMUSG00000084796
Mir155hg	4.83659	-0.296249	0.741144	-0.399719	0.689364		ENSMUSG00000097418
Mir17hg	21.1769	0.0396915	0.305048	0.130116	0.896475		ENSMUSG00000089726
Mir22hg	30.6114	-0.373399	0.267792	-1.39436	0.163209	0.566749	ENSMUSG00000085148
Mir670hg	0.485077	0.648608	1.50851	0.429966	0.667221		ENSMUSG00000075020
Mir9-3hg	4.33658	0.569647	1.02451	0.556018	0.578199		ENSMUSG00000097023
Mir99ahg	565.482	0.641918	0.1588	4.04231	5.29277e-05	0.031578	ENSMUSG00000090386
Mirg	0.0547205	0	6.70404	0	1		ENSMUSG00000097391
Mirt1	5.71504	0.278068	0.637736	0.436024	0.662819		ENSMUSG00000097636
Mirt2	0.132456	-1.76945	5.18093	-0.341531	0.732704		ENSMUSG00000115946
Mis12	125.547	-0.121986	0.187289	-0.651326	0.514836	0.83859	ENSMUSG00000040599
Mis18a	41.0044	-0.0207579	0.215804	-0.0961887	0.923371	0.98618	ENSMUSG00000022978
Mis18bp1	3.31108	-0.0345758	0.660817	-0.0523228	0.958271		ENSMUSG00000047534
Misp	0.187107	-1.20262	2.58529	-0.465178	0.641804		ENSMUSG00000035852
Mitd1	137.01	0.0256635	0.15817	0.162253	0.871107	0.971702	ENSMUSG00000026088
Mitf	151.724	-0.146587	0.136303	-1.07545	0.282173	0.68779	ENSMUSG00000035158
Mki67	5.65284	0.497259	0.976121	0.509424	0.610455		ENSMUSG00000031004
Mkks	21.4799	0.41462	0.332534	1.24685	0.212452		ENSMUSG00000027274
Mkln1	539.502	0.185319	0.127782	1.45028	0.146981	0.544042	ENSMUSG00000025609
Mkln1os	6.42155	0.586774	0.568063	1.03294	0.301633		ENSMUSG00000086212
Mknk1	275.66	0.268798	0.121528	2.21182	0.0269792	0.306468	ENSMUSG00000028708
Mknk2	120.336	-0.0688637	0.142703	-0.482566	0.629404	0.892695	ENSMUSG00000020190
Mkrn1	324.805	0.0146325	0.0889199	0.164559	0.869291	0.971465	ENSMUSG00000029922
Mkrn2	67.8656	0.0456312	0.166183	0.274584	0.783636	0.948437	ENSMUSG00000000439
Mkrn2os	0.0891334	0	4.66654	0	1		ENSMUSG00000068011
Mkrn3	5.69051	-0.314303	0.558897	-0.562364	0.573868		ENSMUSG00000070527
Mks1	36.1502	0.134841	0.277898	0.485217	0.627522	0.892183	ENSMUSG00000034121
Mkx	0.0890691	0	4.68539	0	1		ENSMUSG00000061013
Mlana	0.111808	0	4.95262	0	1		ENSMUSG00000024806
Mlc1	20.1474	-0.569123	0.506152	-1.12441	0.260839		ENSMUSG00000035805
Mlec	637.699	-0.222911	0.0848741	-2.62638	0.00862987	0.201001	ENSMUSG00000048578
Mlf1	1.15889	-1.66187	1.33803	-1.24203	0.214227		ENSMUSG00000048416
Mlf2	320.098	-0.0797036	0.111873	-0.712449	0.476187	0.816247	ENSMUSG00000030120
Mlh1	37.1632	-0.000460949	0.219221	-0.00210267	0.998322	0.999734	ENSMUSG00000032498
Mlh3	79.8213	-0.0788757	0.187941	-0.419683	0.674717	0.909442	ENSMUSG00000021245
Mlip	0.0721683	0	5.67252	0	1		ENSMUSG00000032355
Mlkl	2.28069	0.0563289	0.821777	0.0685452	0.945352		ENSMUSG00000012519
Mllt1	42.3277	-0.172845	0.214778	-0.804763	0.420957	0.782308	ENSMUSG00000024212
Mllt10	189.42	0.111801	0.127278	0.8784	0.379727	0.76009	ENSMUSG00000026743
Mllt11	59.8505	0.497873	0.174167	2.8586	0.00425514	0.162893	ENSMUSG00000053192
Mllt3	31.0446	-0.140522	0.272437	-0.515799	0.605995	0.879956	ENSMUSG00000028496
Mllt6	63.1661	0.139117	0.188202	0.739192	0.45979	0.806682	ENSMUSG00000038437
Mlph	377.593	-0.104311	0.165346	-0.630868	0.528127	0.846325	ENSMUSG00000026303
Mlst8	21.2505	0.248718	0.3047	0.816271	0.414345		ENSMUSG00000024142
Mlx	105.112	0.169988	0.144316	1.17789	0.238842	0.64754	ENSMUSG00000017801
Mlxip	115.074	-0.0424043	0.167162	-0.253672	0.799749	0.955256	ENSMUSG00000038342
Mlxipl	290.635	-0.0222584	0.132515	-0.167968	0.866608	0.97111	ENSMUSG00000005373
Mlycd	102.287	-0.129917	0.177092	-0.733615	0.463184	0.808327	ENSMUSG00000074064
Mm2pr	3.64395	-0.336514	0.623886	-0.539384	0.589622		ENSMUSG00000097191
Mmaa	29.4067	-0.164977	0.248771	-0.663169	0.507223	0.834241	ENSMUSG00000037022
Mmab	16.3085	-0.354168	0.357081	-0.991842	0.321274		ENSMUSG00000029575
Mmachc	16.0149	0.192413	0.34641	0.555448	0.578588		ENSMUSG00000028690
Mmadhc	115.421	0.0567348	0.130899	0.433423	0.664707	0.906435	ENSMUSG00000026766
Mmd	53.2873	-0.357108	0.178275	-2.00313	0.0451633	0.364129	ENSMUSG00000003948
Mmd2	21.6492	-0.549996	0.400944	-1.37175	0.17014		ENSMUSG00000039533
Mme	0.252418	0.194575	1.94822	0.0998732	0.920445		ENSMUSG00000027820
Mmgt1	74.2492	-0.176903	0.19443	-0.909854	0.362899	0.745995	ENSMUSG00000061273
Mmgt2	188.31	0.0408759	0.112323	0.363914	0.715922	0.925035	ENSMUSG00000048497
Mmp11	7.79389	-0.483049	0.576286	-0.838209	0.401913		ENSMUSG00000000901
Mmp12	53.08	0.257762	1.0993	0.234477	0.814614	0.959323	ENSMUSG00000049723
Mmp13	0.110835	-1.19917	4.29395	-0.279271	0.780037		ENSMUSG00000050578
Mmp14	101.567	-0.562771	0.212333	-2.65042	0.00803925	0.194617	ENSMUSG00000000957
Mmp15	4.47152	-0.378583	0.706344	-0.535975	0.591976		ENSMUSG00000031790
Mmp16	0.279374	0	2.10705	0	1		ENSMUSG00000028226
Mmp17	0.538428	0.254221	1.4272	0.178126	0.858624		ENSMUSG00000029436
Mmp19	7.78044	0.155022	0.465329	0.333144	0.739025		ENSMUSG00000025355
Mmp2	59.9566	-0.148617	0.223312	-0.665511	0.505724	0.8331	ENSMUSG00000031740
Mmp23	6.52079	-0.496677	0.642047	-0.773584	0.439177		ENSMUSG00000029061
Mmp24	0.244341	0.332976	1.90608	0.174691	0.861322		ENSMUSG00000027612
Mmp25	3.77555	-0.879588	0.620594	-1.41733	0.156385		ENSMUSG00000023903
Mmp28	8.42223	0.594098	0.60437	0.983004	0.325605		ENSMUSG00000020682
Mmp8	2.16245	0.882307	1.09264	0.807503	0.419376		ENSMUSG00000005800
Mmp9	2.55907	0.237604	0.89065	0.266776	0.789642		ENSMUSG00000017737
Mmrn2	0.896096	0.655399	1.32289	0.495429	0.620297		ENSMUSG00000041445
Mms19	111.77	0.305296	0.179575	1.7001	0.0891124	0.456831	ENSMUSG00000025159
Mms22l	14.983	1.02462	0.389406	2.63123	0.00850762		ENSMUSG00000045751
Mmut	102.614	-0.155718	0.135714	-1.1474	0.251217	0.662724	ENSMUSG00000023921
Mn1	2.33853	1.15204	0.901606	1.27777	0.201331		ENSMUSG00000070576
Mnat1	106.074	-0.138012	0.130389	-1.05847	0.289842	0.692534	ENSMUSG00000021103
Mnd1	0.903216	-0.11925	1.29108	-0.092365	0.926408		ENSMUSG00000033752
Mndal	23.9657	-0.190247	0.501935	-0.379027	0.704667	0.920491	ENSMUSG00000090272
Mns1	3.38937	-0.868276	0.648467	-1.33897	0.180581		ENSMUSG00000032221
Mnt	114.734	-0.155911	0.147736	-1.05534	0.291272	0.692896	ENSMUSG00000000282
Moap1	4.23675	0.0049919	0.739488	0.00675048	0.994614		ENSMUSG00000096458
Mob1a	819.722	-0.00791264	0.0827384	-0.0956344	0.923811	0.98618	ENSMUSG00000043131
Mob1b	152.493	0.0550209	0.142738	0.385467	0.699891	0.919131	ENSMUSG00000006262
Mob2	97.2643	0.354577	0.167898	2.11186	0.0346983	0.330704	ENSMUSG00000025147
Mob3a	139.29	-0.253036	0.149536	-1.69214	0.0906189	0.458038	ENSMUSG00000003348
Mob3b	7.90165	-0.317118	0.400014	-0.792767	0.427913		ENSMUSG00000073910
Mob3c	166.046	0.463093	0.143767	3.22114	0.00127681	0.099421	ENSMUSG00000028709
Mob4	325.838	0.164823	0.0950197	1.73462	0.0828084	0.443571	ENSMUSG00000025979
Mobp	47.2612	-0.14642	0.657936	-0.222544	0.82389	0.961648	ENSMUSG00000032517
Mocos	2.67505	-1.60022	0.767719	-2.08439	0.0371248		ENSMUSG00000039616
Mocs1	18.5993	-0.0377163	0.32343	-0.116614	0.907166		ENSMUSG00000064120
Mocs2	182.748	-0.207591	0.116564	-1.78093	0.0749243	0.430886	ENSMUSG00000015536
Mocs3	51.3384	0.206799	0.214192	0.965484	0.334303	0.72614	ENSMUSG00000074576
Mog	22.2772	-0.0678256	0.653939	-0.103719	0.917393	0.984674	ENSMUSG00000076439
Mogat1	0.33474	0	1.82796	0	1		ENSMUSG00000012187
Mogat2	0.0070964	0	6.70404	0	1		ENSMUSG00000052396
Mogs	123.443	-0.143414	0.144431	-0.992957	0.320731	0.717152	ENSMUSG00000030036
Mok	1.21544	0.259285	1.20353	0.215437	0.829427		ENSMUSG00000056458
Mon1a	24.2188	0.323393	0.297334	1.08764	0.276754	0.68342	ENSMUSG00000032583
Mon1b	37.7745	0.146084	0.241555	0.604763	0.545336	0.851449	ENSMUSG00000078908
Mon2	285.896	0.29485	0.112969	2.61001	0.00905386	0.204409	ENSMUSG00000034602
Morc1	0.00924347	0	6.70404	0	1		ENSMUSG00000022652
Morc2a	85.304	0.112214	0.171031	0.656104	0.511757	0.836513	ENSMUSG00000034543
Morc2b	0.100579	0.692015	4.44189	0.155793	0.876196		ENSMUSG00000048602
Morc3	551.436	-0.0829621	0.083921	-0.988574	0.322872	0.718279	ENSMUSG00000039456
Morc4	0.549235	0.136227	1.75409	0.0776628	0.938096		ENSMUSG00000031434
Morf4l1	2109.27	-0.203572	0.0868682	-2.34346	0.019106	0.266502	ENSMUSG00000062270
Morf4l1	2109.27	-0.203572	0.0868682	-2.34346	0.019106	0.266502	ENSMUSG00000062270
Morf4l2	229.974	-0.312709	0.116933	-2.67426	0.00748935	0.190059	ENSMUSG00000031422
Morn1	1.82195	1.05506	1.03799	1.01644	0.309419		ENSMUSG00000029049
Morn2	49.4972	-0.0562448	0.232254	-0.24217	0.808649	0.958145	ENSMUSG00000045257
Morn3	0.287874	0	1.89107	0	1		ENSMUSG00000029477
Morn4	0.678493	-1.12087	1.43049	-0.783556	0.4333		ENSMUSG00000049670
Morn5	0.487394	-0.525181	1.49764	-0.350673	0.725834		ENSMUSG00000026894
Morrbid	13.4787	-0.104131	0.367692	-0.283201	0.777023		ENSMUSG00000074813
Mosmo	144.391	0.138187	0.130077	1.06235	0.288079	0.691247	ENSMUSG00000046096
Mospd1	46.369	0.101782	0.192727	0.528118	0.597418	0.876164	ENSMUSG00000023074
Mospd2	141.872	0.19716	0.130412	1.51182	0.13058	0.52491	ENSMUSG00000061778
Mospd3	39.1845	-0.260401	0.224317	-1.16087	0.245696	0.656612	ENSMUSG00000037221
Mov10	41.6929	-0.25708	0.233373	-1.10158	0.270643	0.677388	ENSMUSG00000002227
Moxd1	0.0525778	0	6.70404	0	1		ENSMUSG00000020000
Mpc1	1144.1	0.105393	0.0854147	1.2339	0.217239	0.623899	ENSMUSG00000023861
Mpc2	457.306	-0.124064	0.101236	-1.22549	0.220389	0.627449	ENSMUSG00000026568
Mpdu1	157.426	0.176795	0.172336	1.02587	0.304952	0.704007	ENSMUSG00000018761
Mpdz	2.07175	0.108038	0.90217	0.119754	0.904678		ENSMUSG00000028402
Mpeg1	2808.12	-0.185356	0.0991289	-1.86985	0.0615042	0.405446	ENSMUSG00000046805
Mpg	84.1278	0.0909367	0.154407	0.588941	0.555901	0.856112	ENSMUSG00000020287
Mphosph10	190.965	-0.0164559	0.140797	-0.116877	0.906958	0.982008	ENSMUSG00000030521
Mphosph6	89.8717	-0.546434	0.159339	-3.42939	0.000604938	0.0740133	ENSMUSG00000031843
Mphosph8	212.247	-0.0986519	0.14151	-0.697138	0.485717	0.82141	ENSMUSG00000079184
Mphosph9	52.6399	0.00975692	0.188517	0.0517562	0.958723	0.991663	ENSMUSG00000038126
Mpi	77.6969	0.133977	0.182456	0.734297	0.462768	0.808327	ENSMUSG00000032306
Mpig6b	0.582944	-0.132039	1.35344	-0.0975575	0.922284		ENSMUSG00000073414
Mpl	0.00924347	0	6.70404	0	1		ENSMUSG00000006389
Mplkip	243.945	0.178968	0.102242	1.75042	0.0800452	0.436419	ENSMUSG00000012429
Mpnd	52.985	0.261212	0.207274	1.26023	0.207587	0.613507	ENSMUSG00000003199
Mpo	0.298993	0	6.70404	0	1		ENSMUSG00000009350
Mpp1	106.173	-0.31411	0.189337	-1.659	0.097116	0.468848	ENSMUSG00000031402
Mpp2	3.54529	0.283474	0.670304	0.422904	0.672365		ENSMUSG00000017314
Mpp3	0.341195	0.918406	1.7643	0.520551	0.60268		ENSMUSG00000052373
Mpp4	0.199129	-1.20403	2.28449	-0.527047	0.598161		ENSMUSG00000079550
Mpp5	98.6044	-0.0729193	0.134261	-0.543115	0.587051	0.872029
Mpp6	255.377	-0.00818524	0.110659	-0.0739684	0.941036	0.989209
Mpp7	50.8456	0.540137	0.255568	2.11348	0.0345601	0.330704	ENSMUSG00000057440
Mppe1	41.7876	-0.0284466	0.197968	-0.143693	0.885743	0.976701	ENSMUSG00000062526
Mpped1	1.2611	-0.982142	1.05111	-0.934386	0.350105		ENSMUSG00000041708
Mpped2	1.69907	-0.394086	1.20593	-0.326789	0.743827		ENSMUSG00000016386
Mprip	139.228	-0.316336	0.124545	-2.53993	0.0110875	0.220963	ENSMUSG00000005417
Mpst	84.8495	-0.156789	0.167093	-0.938332	0.348074	0.734956	ENSMUSG00000071711
Mpv17	140.537	0.175939	0.147437	1.19332	0.232746	0.64158	ENSMUSG00000107283
Mpv17l	34.6112	0.227281	0.23431	0.970002	0.332046	0.725032	ENSMUSG00000022679
Mpv17l2	136.413	-0.0693334	0.139792	-0.495974	0.619913	0.887342	ENSMUSG00000035559
Mpz	0.201606	1.00921	2.55473	0.395037	0.692816		ENSMUSG00000056569
Mpzl1	4.76333	-0.83948	0.585807	-1.43303	0.151849		ENSMUSG00000026566
Mpzl2	0.389453	-0.386783	1.8477	-0.209332	0.834189		ENSMUSG00000032092
Mpzl3	1.50218	-3.05262	1.14843	-2.65808	0.00785878		ENSMUSG00000070305
Mr1	63.3494	0.264101	0.206796	1.27711	0.201565	0.608135	ENSMUSG00000026471
Mrap	0.14332	-0.273462	3.53565	-0.0773442	0.93835		ENSMUSG00000039956
Mrap2	0.524755	0.146299	1.64148	0.089126	0.928982		ENSMUSG00000042761
Mras	146.153	-0.207988	0.187809	-1.10745	0.268101	0.67444	ENSMUSG00000032470
Mrc1	68.3409	-0.573863	0.371103	-1.54637	0.122014	0.512977	ENSMUSG00000026712
Mrc2	78.1698	-0.775414	0.340162	-2.27954	0.022635	0.286593	ENSMUSG00000020695
Mre11a	55.3424	0.121804	0.182527	0.66732	0.504568	0.8331	ENSMUSG00000031928
Mreg	0.119866	-0.587057	3.37671	-0.173855	0.86198		ENSMUSG00000039395
Mrfap1	907.267	-0.0315151	0.119584	-0.26354	0.792134	0.952357	ENSMUSG00000055302
Mrgbp	104.768	0.0952666	0.161515	0.589831	0.555304	0.856112	ENSMUSG00000027569
Mrgpra2a	0.111309	-1.82875	6.70174	-0.272877	0.784948		ENSMUSG00000093973
Mrgpra2b	0.489709	1.45638	2.16276	0.673387	0.500701		ENSMUSG00000096719
Mrgpre	12.4362	-0.916608	0.476558	-1.92339	0.0544309		ENSMUSG00000048965
Mrgprf	0						ENSMUSG00000031070
Mri1	82.1308	0.390847	0.154714	2.52626	0.0115286	0.224857	ENSMUSG00000004996
Mrln	0.285673	0	2.54587	0	1		ENSMUSG00000019933
Mrm1	17.7281	0.209556	0.345976	0.605695	0.544717		ENSMUSG00000018405
Mrm2	36.7691	0.193929	0.247519	0.783489	0.43334	0.790625	ENSMUSG00000029557
Mrm3	33.0889	0.098392	0.246202	0.399639	0.689423	0.916095	ENSMUSG00000038046
Mrnip	20.6017	0.0240329	0.327089	0.0734751	0.941428		ENSMUSG00000020381
Mro	2.28712	0.757852	1.00814	0.751729	0.452214		ENSMUSG00000064036
Mroh1	74.1415	0.208958	0.210866	0.990949	0.32171	0.717569	ENSMUSG00000022558
Mroh2a	1.47542	-0.540092	1.31217	-0.411602	0.680631		ENSMUSG00000079429
Mroh3	0.017717	0	6.70404	0	1		ENSMUSG00000087230
Mroh5	1.30048	0.193272	1.26404	0.1529	0.878477		ENSMUSG00000072487
Mroh7	2.10778	-0.524339	1.33948	-0.39145	0.695465		ENSMUSG00000047502
Mroh8	0.41491	0.00939342	1.70116	0.00552178	0.995594		ENSMUSG00000074627
Mrpl1	96.0108	-0.188953	0.159754	-1.18277	0.236899	0.645819	ENSMUSG00000029486
Mrpl10	76.4741	-0.230276	0.15515	-1.48421	0.137753	0.536292	ENSMUSG00000001445
Mrpl11	192.452	-0.154666	0.112116	-1.37951	0.167737	0.568776	ENSMUSG00000024902
Mrpl12	227.994	-0.0632359	0.114995	-0.549901	0.582387	0.870698	ENSMUSG00000039640
Mrpl13	133.683	0.0874476	0.114621	0.762932	0.445504	0.798081	ENSMUSG00000022370
Mrpl14	199.456	-0.139795	0.120445	-1.16065	0.245784	0.656632	ENSMUSG00000023939
Mrpl15	217.226	-0.270329	0.118251	-2.28606	0.0222506	0.284725	ENSMUSG00000033845
Mrpl16	129.604	-0.0918401	0.129629	-0.708485	0.478644	0.816939	ENSMUSG00000024683
Mrpl17	336.735	0.00315621	0.145397	0.0217076	0.982681	0.997626	ENSMUSG00000030879
Mrpl18	294.083	-0.124455	0.120717	-1.03096	0.302559	0.701678	ENSMUSG00000057388
Mrpl19	94.9206	-0.176584	0.153838	-1.14785	0.251029	0.662724	ENSMUSG00000030045
Mrpl2	139.738	0.0181422	0.12794	0.141802	0.887236	0.977538	ENSMUSG00000002767
Mrpl20	355.054	0.0267785	0.109358	0.244871	0.806556	0.957159	ENSMUSG00000029066
Mrpl21	150.444	-0.0659989	0.150357	-0.438947	0.6607	0.904663	ENSMUSG00000024829
Mrpl22	134.178	-0.0950845	0.163279	-0.582343	0.560335	0.859271	ENSMUSG00000020514
Mrpl23	497.17	-0.0663805	0.0763888	-0.868983	0.384857	0.763534	ENSMUSG00000037772
Mrpl24	351.194	0.0666856	0.0836525	0.797174	0.42535	0.785072	ENSMUSG00000019710
Mrpl27	138.985	-0.0408796	0.174435	-0.234354	0.81471	0.959323	ENSMUSG00000024414
Mrpl28	126.43	0.019731	0.164263	0.120119	0.904389	0.982008	ENSMUSG00000024181
Mrpl3	122.625	0.0781147	0.123551	0.632244	0.527227	0.846325	ENSMUSG00000032563
Mrpl30	280.115	-0.0116241	0.130272	-0.08923	0.928899	0.987439	ENSMUSG00000026087
Mrpl32	195.344	-0.0521357	0.117744	-0.44279	0.657917	0.903893	ENSMUSG00000015672
Mrpl33	352.4	-0.475948	0.167809	-2.83625	0.00456463	0.168636	ENSMUSG00000106918
Mrpl34	273.949	0.0116842	0.132323	0.0883007	0.929638	0.987587	ENSMUSG00000034880
Mrpl35	144.765	0.0186739	0.156093	0.119633	0.904774	0.982008	ENSMUSG00000052962
Mrpl36	235.141	0.0203528	0.132374	0.153752	0.877805	0.973428	ENSMUSG00000021607
Mrpl37	41.2169	-0.0496613	0.212063	-0.234182	0.814844	0.959323	ENSMUSG00000028622
Mrpl38	110.862	0.0772209	0.167309	0.461546	0.644407	0.900531	ENSMUSG00000020775
Mrpl39	58.8079	-0.0559464	0.20447	-0.273616	0.784379	0.94901	ENSMUSG00000022889
Mrpl4	130.93	-0.215396	0.144481	-1.49082	0.136009	0.53307	ENSMUSG00000003299
Mrpl40	95.1803	-0.127152	0.168394	-0.755082	0.4502	0.800438	ENSMUSG00000022706
Mrpl41	175.259	-0.0576096	0.125724	-0.458221	0.646794	0.900531	ENSMUSG00000036850
Mrpl42	272.344	-0.170648	0.107404	-1.58884	0.112097	0.497169	ENSMUSG00000062981
Mrpl43	515.539	-0.0349196	0.124312	-0.280903	0.778785	0.94668	ENSMUSG00000025208
Mrpl44	104.916	-0.137149	0.149758	-0.915804	0.35977	0.743895	ENSMUSG00000026248
Mrpl45	91.8359	-0.16126	0.15781	-1.02187	0.306845	0.705067	ENSMUSG00000018882
Mrpl46	91.8172	0.140453	0.187297	0.749895	0.453318	0.803	ENSMUSG00000030612
Mrpl47	41.4824	0.113896	0.222491	0.51191	0.608714	0.880956	ENSMUSG00000037531
Mrpl48	219.099	0.0492345	0.133034	0.370089	0.711316	0.923365	ENSMUSG00000030706
Mrpl49	81.657	0.167904	0.235183	0.713932	0.475269	0.815699	ENSMUSG00000007338
Mrpl50	133.692	0.0457739	0.152809	0.299549	0.764521	0.942734	ENSMUSG00000044018
Mrpl51	232.238	-0.1876	0.132269	-1.41833	0.156095	0.557447	ENSMUSG00000030335
Mrpl52	1217.2	-0.209024	0.13692	-1.52662	0.126857	0.518663	ENSMUSG00000010406
Mrpl53	178.681	-0.200782	0.112218	-1.78922	0.0735787	0.4275	ENSMUSG00000030037
Mrpl54	174.095	-0.23057	0.151378	-1.52315	0.127722	0.519487	ENSMUSG00000034932
Mrpl55	131.684	0.0580857	0.142738	0.406939	0.684053	0.91248	ENSMUSG00000036860
Mrpl57	231.123	-0.279597	0.138681	-2.01611	0.0437882	0.359603	ENSMUSG00000021967
Mrpl58	160.723	-0.350268	0.125515	-2.79065	0.00526018	0.168636	ENSMUSG00000018858
Mrpl9	157.688	0.0143601	0.152502	0.0941631	0.92498	0.986388	ENSMUSG00000028140
Mrps10	133.389	0.0190652	0.121491	0.156927	0.875302	0.973125	ENSMUSG00000034729
Mrps11	96.6913	0.0719908	0.200593	0.35889	0.719677	0.92608	ENSMUSG00000030611
Mrps12	171.687	-0.172863	0.130994	-1.31962	0.186962	0.59215	ENSMUSG00000045948
Mrps14	437.084	-0.0978915	0.114649	-0.853838	0.393195	0.766621	ENSMUSG00000058267
Mrps15	260.214	-0.361962	0.137685	-2.62892	0.0085657	0.200551	ENSMUSG00000028861
Mrps16	265.516	-0.207863	0.122241	-1.70043	0.0890492	0.456831	ENSMUSG00000049960
Mrps17	240.155	-0.0202338	0.106985	-0.189127	0.849993	0.967942	ENSMUSG00000034211
Mrps18a	174.048	-0.0520509	0.125985	-0.413151	0.679496	0.910557	ENSMUSG00000023967
Mrps18b	141.238	-0.0500874	0.149065	-0.33601	0.736864	0.931669	ENSMUSG00000024436
Mrps18c	237.853	-0.318889	0.131406	-2.42674	0.0152352	0.243803	ENSMUSG00000016833
Mrps2	55.3653	-0.0471283	0.175351	-0.268765	0.78811	0.950632	ENSMUSG00000035772
Mrps21	438.755	-0.0785037	0.163334	-0.480632	0.630778	0.893118	ENSMUSG00000054312
Mrps22	53.0108	0.263055	0.22096	1.19051	0.233846	0.642317	ENSMUSG00000032459
Mrps23	128.913	-0.139016	0.14581	-0.953401	0.340387	0.730197	ENSMUSG00000023723
Mrps24	360.598	-0.130867	0.13555	-0.965456	0.334317	0.72614	ENSMUSG00000020477
Mrps25	133.512	0.044268	0.153848	0.287738	0.773547	0.945252	ENSMUSG00000014551
Mrps26	170.175	0.303872	0.151951	1.99981	0.0455212	0.36536	ENSMUSG00000037740
Mrps27	39.7772	-0.481551	0.226525	-2.12582	0.0335182	0.327764	ENSMUSG00000041632
Mrps28	127.315	-0.0693695	0.1865	-0.371955	0.709926	0.922475	ENSMUSG00000040269
Mrps30	99.4544	0.0626525	0.162507	0.385538	0.699839	0.919131	ENSMUSG00000021731
Mrps31	113.024	0.294358	0.158689	1.85493	0.0636057	0.411647	ENSMUSG00000031533
Mrps33	534.392	-0.124303	0.093287	-1.33248	0.182704	0.586642	ENSMUSG00000029918
Mrps34	215.688	0.114366	0.132146	0.865454	0.38679	0.764292	ENSMUSG00000038880
Mrps35	87.0133	-0.0262547	0.143078	-0.183499	0.854406	0.968624	ENSMUSG00000040112
Mrps36	189.05	-0.335668	0.157979	-2.12476	0.0336064	0.327764	ENSMUSG00000061474
Mrps5	192.964	0.00422763	0.117402	0.0360099	0.971274	0.993843	ENSMUSG00000027374
Mrps6	82.9562	0.0949732	0.21864	0.434383	0.664011	0.906237	ENSMUSG00000039680
Mrps7	148.048	0.102055	0.127061	0.803196	0.421861	0.782308	ENSMUSG00000046756
Mrps9	130.5	-0.120349	0.130156	-0.924653	0.355147	0.740036	ENSMUSG00000060679
Mrrf	43.6418	-0.0651709	0.218572	-0.298167	0.765576	0.943235	ENSMUSG00000026887
Mrs2	79.906	0.169712	0.167383	1.01391	0.310626	0.710066	ENSMUSG00000021339
Mrtfa	54.5243	0.0753049	0.202493	0.37189	0.709975	0.922475	ENSMUSG00000042292
Mrtfb	46.5223	0.118512	0.204625	0.579167	0.562477	0.860298	ENSMUSG00000009569
Mrto4	153.552	0.0205026	0.145464	0.140946	0.887913	0.977607	ENSMUSG00000028741
Mrvi1	0.971755	-1.42867	1.19574	-1.1948	0.232165
Ms4a1	0.445985	-0.0011277	2.1623	-0.000521527	0.999584		ENSMUSG00000024673
Ms4a14	1.79696	-1.723	0.761059	-2.26395	0.0235772		ENSMUSG00000099398
Ms4a2	0.0906483	-1.19793	6.70404	-0.178688	0.858183		ENSMUSG00000024680
Ms4a3	0.14437	0	5.25444	0	1		ENSMUSG00000024681
Ms4a4a	1.51339	-2.50397	1.07803	-2.32274	0.0201934		ENSMUSG00000101389
Ms4a4b	73.4155	-0.281409	0.616905	-0.456162	0.648274	0.900531	ENSMUSG00000056290
Ms4a4c	38.1119	-0.850343	0.375882	-2.26226	0.0236814	0.290589	ENSMUSG00000024675
Ms4a4d	0.231579	0.331423	6.69491	0.0495038	0.960518		ENSMUSG00000024678
Ms4a6b	556.255	-0.0454447	0.117332	-0.387318	0.698521	0.91853	ENSMUSG00000024677
Ms4a6c	393.841	-0.748398	0.276969	-2.7021	0.00689033	0.185282	ENSMUSG00000079419
Ms4a6d	506.93	0.0212677	0.147049	0.14463	0.885003	0.976449	ENSMUSG00000024679
Ms4a7	145.494	-1.77109	0.554671	-3.19305	0.00140777	0.104175	ENSMUSG00000024672
Ms4a8a	0.166674	1.0345	4.23027	0.244548	0.806807		ENSMUSG00000024730
Msantd1	2.41999	-0.634324	0.923211	-0.687085	0.492029		ENSMUSG00000051246
Msantd2	50.8411	0.218785	0.203791	1.07358	0.283012	0.687963	ENSMUSG00000042138
Msantd3	1.36779	-1.37154	1.15166	-1.19093	0.233682		ENSMUSG00000039693
Msantd4	129.653	-0.288033	0.15746	-1.82924	0.0673636	0.418265	ENSMUSG00000041124
Msc	0.0945562	-1.19793	6.70404	-0.178689	0.858182		ENSMUSG00000025930
Msh2	94.5227	-0.00361443	0.147944	-0.0244311	0.980509	0.996372	ENSMUSG00000024151
Msh3	46.749	0.332822	0.23469	1.41814	0.156151	0.557447	ENSMUSG00000014850
Msh4	0.0671725	0	5.84784	0	1		ENSMUSG00000005493
Msh5	11.3836	-0.112291	0.394833	-0.2844	0.776104		ENSMUSG00000007035
Msh6	41.6742	0.228917	0.213326	1.07309	0.283232	0.688079	ENSMUSG00000005370
Msi1	6.72803	-0.562216	0.565895	-0.993499	0.320467		ENSMUSG00000054256
Msi2	205.162	0.137902	0.159851	0.86269	0.388308	0.765074	ENSMUSG00000069769
Msl1	297.025	0.311538	0.108241	2.87818	0.00399973	0.159476	ENSMUSG00000052915
Msl2	298.794	0.0801617	0.130641	0.613602	0.539478	0.848052	ENSMUSG00000066415
Msl3	157.226	-0.3415	0.169002	-2.02069	0.0433117	0.358192	ENSMUSG00000031358
Msl3l2	32.5553	0.161095	0.263745	0.610796	0.541335	0.849233	ENSMUSG00000047669
Msmo1	158.99	-0.00355227	0.111126	-0.0319661	0.974499	0.994826	ENSMUSG00000031604
Msmp	0.0794489	0	4.24215	0	1		ENSMUSG00000078719
Msn	1517.51	-0.0855004	0.0866044	-0.987252	0.323519	0.719216	ENSMUSG00000031207
Msr1	22.401	-0.642431	0.364367	-1.76315	0.077876	0.434719	ENSMUSG00000025044
Msra	40.2652	-0.393096	0.209869	-1.87305	0.0610614	0.405219	ENSMUSG00000054733
Msrb1	99.0153	-0.380581	0.189848	-2.00466	0.044999	0.363726	ENSMUSG00000075705
Msrb2	288.956	-0.157629	0.176473	-0.893223	0.371738	0.753465	ENSMUSG00000023094
Msrb3	0.374539	0.588522	1.56269	0.376608	0.706465		ENSMUSG00000051236
Mss51	5.2191	-0.0129898	0.629003	-0.0206514	0.983524		ENSMUSG00000021815
Mst1	0.0270247	0	6.70404	0	1		ENSMUSG00000032591
Mst1r	0.0380356	0	6.70404	0	1		ENSMUSG00000032584
Mstn	0.00403857	0	6.70404	0	1		ENSMUSG00000026100
Msto1	30.6531	-0.226121	0.259222	-0.872308	0.38304	0.761896	ENSMUSG00000068922
Msx1	0.455816	0.131698	1.58705	0.0829829	0.933865		ENSMUSG00000048450
Msx2	0.596741	0.278054	1.36351	0.203926	0.838412		ENSMUSG00000021469
mt-Atp6	8093.03	0.0738861	0.293286	0.251925	0.801099	0.955876	ENSMUSG00000064357
mt-Atp8	163.594	-1.15319	0.441862	-2.60985	0.00905808	0.204409	ENSMUSG00000064356
mt-Co1	7618.67	-0.0539157	0.286287	-0.188328	0.85062	0.967979	ENSMUSG00000064351
mt-Co2	7868.76	0.127759	0.246724	0.51782	0.604584	0.878976	ENSMUSG00000064354
mt-Co3	9055.73	0.13035	0.239442	0.544391	0.586173	0.87192	ENSMUSG00000064358
mt-Cytb	8052.66	0.084764	0.175873	0.481961	0.629834	0.892822	ENSMUSG00000064370
mt-Nd1	3678.99	0.272351	0.238918	1.13993	0.254315	0.666371	ENSMUSG00000064341
mt-Nd2	3341.04	-0.0108027	0.286556	-0.0376984	0.969928	0.993768	ENSMUSG00000064345
mt-Nd3	1116.53	-0.021379	0.238708	-0.0895613	0.928636	0.987277	ENSMUSG00000064360
mt-Nd4	4673	0.0397559	0.185212	0.214651	0.83004	0.962648	ENSMUSG00000064363
mt-Nd4l	844.612	-0.489529	0.388348	-1.26054	0.207474	0.613361	ENSMUSG00000065947
mt-Nd5	787.506	-0.064927	0.34244	-0.189601	0.849621	0.967942	ENSMUSG00000064367
mt-Nd6	111.6	0.0561846	0.500819	0.112185	0.910676	0.982221	ENSMUSG00000064368
Mt1	1091.59	-0.209144	0.159939	-1.30765	0.190991	0.597151	ENSMUSG00000031765
Mt2	73.3501	-0.557473	0.286161	-1.94811	0.0514016	0.384202	ENSMUSG00000031762
Mt3	166.547	-0.51689	0.29749	-1.7375	0.0822981	0.442144	ENSMUSG00000031760
Mta1	94.0834	-0.0558966	0.149688	-0.37342	0.708836	0.922023	ENSMUSG00000021144
Mta2	170.174	0.114378	0.130874	0.87395	0.382146	0.761274	ENSMUSG00000071646
Mta3	53.1904	-0.125547	0.183299	-0.684931	0.493388	0.827747	ENSMUSG00000055817
Mtag2	0.816231	-0.514753	1.41981	-0.36255	0.716941		ENSMUSG00000091510
Mtap	115.303	-0.0219483	0.151538	-0.144838	0.884839	0.976381	ENSMUSG00000062937
Mtbp	17.2423	-0.407958	0.336239	-1.21329	0.225017		ENSMUSG00000022369
Mtch1	526.048	0.214561	0.127338	1.68497	0.0919939	0.460984	ENSMUSG00000024012
Mtch2	224.347	0.203167	0.099187	2.04833	0.040528	0.352029	ENSMUSG00000027282
Mtcl1	1.16483	0.270533	1.2687	0.213236	0.831143		ENSMUSG00000052105
Mtcp1	41.2259	0.536861	0.214443	2.50351	0.0122967	0.231481	ENSMUSG00000031200
Mtdh	3176.02	-0.0206531	0.0942807	-0.21906	0.826604	0.961818	ENSMUSG00000022255
Mterf1a	56.0751	0.165146	0.211454	0.780999	0.434803	0.791753	ENSMUSG00000040429
Mterf1b	8.12303	-0.864581	0.474395	-1.82249	0.0683807		ENSMUSG00000053178
Mterf2	1.55035	0.430498	1.11373	0.386537	0.699099		ENSMUSG00000049038
Mterf3	109.874	0.153501	0.125425	1.22384	0.221012	0.627497	ENSMUSG00000021519
Mterf4	63.6842	0.159471	0.170196	0.936985	0.348766	0.735112	ENSMUSG00000026273
Mtf1	81.1539	-0.0527953	0.163752	-0.32241	0.747142	0.936144	ENSMUSG00000028890
Mtf2	161.583	0.0841918	0.112429	0.748847	0.453949	0.803254	ENSMUSG00000029267
Mtfmt	29.8243	0.0733941	0.246556	0.297677	0.76595	0.94334	ENSMUSG00000059183
Mtfp1	20.162	-0.0479608	0.331823	-0.144537	0.885076		ENSMUSG00000004748
Mtfr1	23.9978	0.175969	0.261786	0.672187	0.501465	0.831784	ENSMUSG00000027601
Mtfr1l	264.947	0.210706	0.111347	1.89234	0.0584458	0.398802	ENSMUSG00000046671
Mtfr2	0.176309	0.273018	2.66986	0.102259	0.918551		ENSMUSG00000019992
Mtg1	32.9501	0.132376	0.245149	0.539983	0.589209	0.872029	ENSMUSG00000039018
Mtg2	77.7107	0.188285	0.180363	1.04392	0.296521	0.696676	ENSMUSG00000039069
Mthfd1	56.4391	-0.344583	0.182577	-1.88733	0.0591158	0.39966	ENSMUSG00000021048
Mthfd1l	19.7222	0.257253	0.337948	0.76122	0.446525		ENSMUSG00000040675
Mthfd2	113.885	0.710581	0.213159	3.33358	0.000857371	0.0826713	ENSMUSG00000005667
Mthfd2l	46.9573	0.0260472	0.191594	0.13595	0.891861	0.978254	ENSMUSG00000029376
Mthfr	34.9061	-0.106569	0.244355	-0.436124	0.662747	0.905967	ENSMUSG00000029009
Mthfs	202.839	0.0375545	0.133684	0.28092	0.778772	0.94668	ENSMUSG00000066442
Mthfsd	42.3612	0.539356	0.237987	2.26632	0.0234315	0.289388	ENSMUSG00000031816
Mthfsl	155.352	-0.219252	0.146832	-1.49322	0.135381	0.531829	ENSMUSG00000079427
Mtif2	108.969	0.0687674	0.152497	0.450941	0.652032	0.900531	ENSMUSG00000020459
Mtif3	120.326	0.0278654	0.158105	0.176246	0.860101	0.969556	ENSMUSG00000016510
Mtln	282.742	-0.115145	0.130227	-0.884183	0.376598	0.75664	ENSMUSG00000051319
Mtm1	71.0162	-0.0302259	0.175615	-0.172115	0.863347	0.969818	ENSMUSG00000031337
Mtmr1	70.9388	0.0340206	0.165749	0.205254	0.837374	0.964901	ENSMUSG00000015214
Mtmr10	51.2177	0.0891132	0.196147	0.454318	0.6496	0.900531	ENSMUSG00000030522
Mtmr11	5.37171	-0.989206	0.628609	-1.57364	0.11557		ENSMUSG00000045934
Mtmr12	58.0556	-0.30243	0.192343	-1.57235	0.11587	0.502216	ENSMUSG00000039458
Mtmr14	81.4101	0.149022	0.194502	0.766173	0.443574	0.79668	ENSMUSG00000030269
Mtmr2	87.1495	-0.0562794	0.16644	-0.338136	0.735261	0.931652	ENSMUSG00000031918
Mtmr3	181.041	-0.0722115	0.123402	-0.585171	0.558433	0.857455	ENSMUSG00000034354
Mtmr4	56.5458	-0.348845	0.210706	-1.6556	0.0978026	0.470116	ENSMUSG00000018401
Mtmr6	300.373	-0.075839	0.113166	-0.670156	0.502758	0.83235	ENSMUSG00000021987
Mtmr7	2.71744	0.223764	0.755016	0.296369	0.766948		ENSMUSG00000039431
Mtmr9	44.9212	-0.192095	0.199731	-0.961769	0.336166	0.726751	ENSMUSG00000035078
Mto1	85.0729	0.267067	0.175133	1.52494	0.127274	0.519208	ENSMUSG00000032342
Mtor	50.6069	0.358213	0.203311	1.7619	0.0780869	0.434719	ENSMUSG00000028991
Mtpap	94.9835	-0.191139	0.138831	-1.37677	0.168583	0.569944	ENSMUSG00000024234
Mtpn	449.788	-0.0622986	0.0722697	-0.86203	0.388671	0.765316	ENSMUSG00000029840
Mtr	148.205	0.225561	0.14803	1.52375	0.127571	0.519315	ENSMUSG00000021311
Mtrex	161.458	-0.330698	0.132752	-2.4911	0.0127349	0.231904	ENSMUSG00000016018
Mtrf1	28.2729	0.0833218	0.270197	0.308374	0.757798	0.940096	ENSMUSG00000022022
Mtrf1l	46.5979	0.37576	0.222438	1.68928	0.0911662	0.458038	ENSMUSG00000019774
Mtrr	28.5635	-0.212091	0.258595	-0.820165	0.412122	0.779342	ENSMUSG00000034617
Mtss1	218.804	0.191775	0.139265	1.37705	0.168496	0.569944	ENSMUSG00000022353
Mtss2	13.168	-0.829052	0.460449	-1.80053	0.0717772		ENSMUSG00000033763
Mttp	81.5436	-0.357247	0.164628	-2.17003	0.0300044	0.320528	ENSMUSG00000028158
Mturn	8.27948	-0.481932	0.437197	-1.10232	0.270322		ENSMUSG00000038065
Mtus1	668.188	-0.0783115	0.0850386	-0.920894	0.357106	0.741717	ENSMUSG00000045636
Mtus2	15.7475	0.715338	0.586405	1.21987	0.222515		ENSMUSG00000029651
Mtx1	104.389	-0.123559	0.17451	-0.708033	0.478925	0.817125	ENSMUSG00000064068
Mtx2	153.356	-0.0636248	0.113033	-0.562885	0.573513	0.865027	ENSMUSG00000027099
Mtx3	58.0267	0.453327	0.182109	2.48931	0.012799	0.231904	ENSMUSG00000021704
Muc1	0.348437	-1.2074	1.82753	-0.660672	0.508823		ENSMUSG00000042784
Muc15	0						ENSMUSG00000050808
Muc2	0.00690578	0	6.70404	0	1		ENSMUSG00000025515
Muc3a	0.0853355	-1.19811	6.12302	-0.195673	0.844866		ENSMUSG00000094840
Muc4	0						ENSMUSG00000118672
Muc6	0.185272	1.02262	2.63866	0.387551	0.698348		ENSMUSG00000118661
Mucl2	0.00776798	0	6.70404	0	1		ENSMUSG00000036925
Mucl2	0.00776798	0	6.70404	0	1		ENSMUSG00000036925
Mul1	82.0547	-0.006505	0.182662	-0.0356122	0.971592	0.993843	ENSMUSG00000041241
Mus81	47.3045	0.415114	0.228357	1.81783	0.0690902	0.419165	ENSMUSG00000024906
Musk	0						ENSMUSG00000057280
Mustn1	0.815594	-0.732311	1.3059	-0.560772	0.574953		ENSMUSG00000042485
Mutyh	6.70567	-0.264099	0.497041	-0.531343	0.595181		ENSMUSG00000028687
Mvb12a	153.757	0.091735	0.134304	0.683037	0.494583	0.828395	ENSMUSG00000031813
Mvb12b	257.262	0.0552059	0.10305	0.535718	0.592154	0.873526	ENSMUSG00000038740
Mvd	17.4285	-0.394801	0.393326	-1.00375	0.3155		ENSMUSG00000006517
Mvk	30.0501	0.0232159	0.264843	0.0876591	0.930148	0.987587	ENSMUSG00000041939
Mvp	95.2344	0.0637415	0.165924	0.38416	0.70086	0.919585	ENSMUSG00000030681
Mxd1	75.8106	-0.0489485	0.174681	-0.280217	0.779311	0.946838	ENSMUSG00000001156
Mxd3	0.44221	-1.21005	1.59477	-0.75876	0.447996		ENSMUSG00000021485
Mxd4	324.183	0.185374	0.126714	1.46294	0.143485	0.540463	ENSMUSG00000037235
Mxi1	218.573	0.233765	0.0986199	2.37036	0.0177707	0.258991	ENSMUSG00000025025
Mxra7	13.5637	0.318111	0.351095	0.906052	0.364908		ENSMUSG00000020814
Mxra8	2.89937	0.173031	0.874852	0.197783	0.843215		ENSMUSG00000029070
Myadm	259.133	0.182914	0.118636	1.54182	0.123118	0.512977	ENSMUSG00000068566
Myadml2	22.3792	0.384474	0.309168	1.24358	0.213655	0.61936	ENSMUSG00000025141
Myadml2os	0.347076	0.683906	1.91555	0.357029	0.72107		ENSMUSG00000084822
Myb	2.40598	-0.223251	0.779628	-0.286355	0.774606		ENSMUSG00000019982
Mybbp1a	227.658	-0.300046	0.145428	-2.0632	0.039094	0.346832	ENSMUSG00000040463
Mybl1	2.3528	-0.399902	0.794057	-0.503619	0.614529		ENSMUSG00000025912
Mybl2	1.00788	2.02294	1.26097	1.60427	0.108654		ENSMUSG00000017861
Mybpc1	1.56263	1.66747	1.19389	1.39668	0.162511		ENSMUSG00000020061
Mybpc3	1.51981	0.453297	1.22037	0.371441	0.710309		ENSMUSG00000002100
Mybph	5.70921	-0.829619	0.548803	-1.51169	0.130613		ENSMUSG00000042451
Mybphl	0.746058	1.3574	1.29262	1.05011	0.293665		ENSMUSG00000068745
Myc	98.9465	-0.683813	0.300924	-2.27238	0.0230638	0.287424	ENSMUSG00000022346
Mycbp	56.4897	-0.197535	0.185318	-1.06593	0.286457	0.691058	ENSMUSG00000028647
Mycbp2	998.782	0.0435421	0.0769299	0.565997	0.571396	0.864267	ENSMUSG00000033004
Mycbpap	1.75325	-0.319566	1.04169	-0.306776	0.759014		ENSMUSG00000039110
Mycl	41.2067	0.693557	0.303091	2.28828	0.0221211	0.283828	ENSMUSG00000028654
Mycn	0.0787198	0.33763	6.3566	0.0531149	0.95764		ENSMUSG00000037169
Myd88	142.187	0.0794103	0.144931	0.547917	0.583749	0.870834	ENSMUSG00000032508
Mydgf	503.82	-0.20835	0.13889	-1.50011	0.133586	0.528796	ENSMUSG00000019579
Myef2	67.8464	-0.0329296	0.171537	-0.191968	0.847767	0.967942	ENSMUSG00000027201
Myg1	89.0269	-0.168755	0.172788	-0.976661	0.328737	0.723737	ENSMUSG00000001285
Myh10	23.8729	-0.19818	0.290927	-0.681201	0.495744	0.828758	ENSMUSG00000020900
Myh11	0.0573245	0	6.70404	0	1		ENSMUSG00000018830
Myh14	3.2218	0.436424	0.666057	0.655235	0.512316		ENSMUSG00000030739
Myh15	0.199669	0.280134	2.81144	0.0996407	0.92063		ENSMUSG00000092009
Myh3	0.00847407	0	6.70404	0	1		ENSMUSG00000020908
Myh6	0.00573979	0	6.70404	0	1		ENSMUSG00000040752
Myh7	0.0611281	0	6.70404	0	1		ENSMUSG00000053093
Myh7b	0.127841	-1.19793	6.70404	-0.178688	0.858183		ENSMUSG00000074652
Myh9	646.48	-0.133833	0.10732	-1.24705	0.212379	0.617913	ENSMUSG00000022443
Myl1	0.0451954	0	6.70404	0	1		ENSMUSG00000061816
Myl10	0						ENSMUSG00000005474
Myl12a	496.808	-0.0471798	0.100406	-0.46989	0.638433	0.896143	ENSMUSG00000024048
Myl12b	1094.31	0.00830568	0.0992711	0.0836666	0.933322	0.988079	ENSMUSG00000034868
Myl2	72.6053	0.00200156	0.214593	0.00932724	0.992558	0.998453	ENSMUSG00000013936
Myl4	0.879125	-1.45884	1.25694	-1.16063	0.245794		ENSMUSG00000061086
Myl6	1342.89	-0.180107	0.117205	-1.53668	0.124371	0.514046	ENSMUSG00000090841
Myl6b	0.776709	-0.479921	1.47664	-0.32501	0.745174		ENSMUSG00000039824
Myl9	1.61053	-1.77515	1.14938	-1.54444	0.122481		ENSMUSG00000067818
Mylip	1196.91	-0.082825	0.0967467	-0.856101	0.391942	0.766539	ENSMUSG00000038175
Mylk	0.587511	0.630151	1.42466	0.442317	0.65826		ENSMUSG00000022836
Mylk3	0.00403857	0	6.70404	0	1		ENSMUSG00000031698
Mylk4	0.0300458	0	6.70404	0	1		ENSMUSG00000044951
Mylpf	5.10593	-0.375507	0.578519	-0.649083	0.516285		ENSMUSG00000030672
Mymk	53.2532	0.11146	0.232358	0.47969	0.631448	0.893586	ENSMUSG00000009214
Mynn	89.2889	0.233519	0.141893	1.64573	0.0998186	0.473593	ENSMUSG00000037730
Myo10	23.5757	-0.464019	0.287418	-1.61444	0.106432	0.488698	ENSMUSG00000022272
Myo15	0.698116	1.41472	1.278	1.10698	0.268304
Myo16	0.654212	0.149055	1.37311	0.108553	0.913557		ENSMUSG00000039057
Myo18a	132.091	0.150525	0.153857	0.978342	0.327905	0.72304	ENSMUSG00000000631
Myo18b	35.9702	0.344309	0.352984	0.975425	0.329349	0.723992	ENSMUSG00000072720
Myo19	7.22828	0.366896	0.518874	0.7071	0.479504		ENSMUSG00000020527
Myo1a	0.0324985	0	6.70404	0	1		ENSMUSG00000025401
Myo1b	185.151	0.180944	0.160824	1.12511	0.260544	0.669828	ENSMUSG00000018417
Myo1c	94.3429	-0.151647	0.157811	-0.960936	0.336584	0.727255	ENSMUSG00000017774
Myo1d	4.61802	0.0999538	0.598874	0.166903	0.867446		ENSMUSG00000035441
Myo1e	90.8338	-0.276726	0.278091	-0.995092	0.319692	0.716079	ENSMUSG00000032220
Myo1f	332.754	-0.164967	0.0877636	-1.87968	0.0601523	0.40289	ENSMUSG00000024300
Myo1g	50.0436	-0.358488	0.19741	-1.81595	0.0693775	0.419232	ENSMUSG00000020437
Myo1h	0.192695	0.670041	2.10604	0.318152	0.75037		ENSMUSG00000066952
Myo3b	0.390393	0.739874	3.46301	0.21365	0.83082		ENSMUSG00000042064
Myo5a	71.5837	-0.773326	0.203904	-3.7926	0.000149081	0.048555	ENSMUSG00000034593
Myo5b	0.0355114	0	6.70404	0	1		ENSMUSG00000025885
Myo5c	0.0246452	0	6.70404	0	1		ENSMUSG00000033590
Myo6	79.3757	0.131116	0.206716	0.63428	0.525898	0.845559	ENSMUSG00000033577
Myo7a	71.8824	-0.399536	0.178484	-2.23849	0.0251889	0.29597	ENSMUSG00000030761
Myo7b	0						ENSMUSG00000024388
Myo9a	216.597	0.278203	0.157202	1.76972	0.0767745	0.434266	ENSMUSG00000039585
Myo9b	150.86	-0.233038	0.149519	-1.55859	0.119094	0.508896	ENSMUSG00000004677
Myoc	0.225022	-0.297735	2.79441	-0.106547	0.915148		ENSMUSG00000026697
Myod1	0						ENSMUSG00000009471
Myof	15.4477	-1.99397	0.69957	-2.85027	0.00436818		ENSMUSG00000048612
Myog	0.428884	0.847779	1.37663	0.615837	0.538002		ENSMUSG00000026459
Myom1	38.6632	0.00481279	0.234415	0.020531	0.98362	0.997749	ENSMUSG00000024049
Myom2	0.0420249	0	6.70404	0	1		ENSMUSG00000031461
Myom3	0.220721	0	1.88686	0	1		ENSMUSG00000037139
Myorg	7.07781	-0.717441	0.496696	-1.44443	0.148619		ENSMUSG00000046312
Myoz1	0.323123	1.03339	1.87599	0.550854	0.581734		ENSMUSG00000068697
Myoz2	0.0868074	-1.19792	6.70404	-0.178687	0.858183		ENSMUSG00000028116
Mypn	0						ENSMUSG00000020067
Mypop	5.22003	-0.686333	0.592618	-1.15814	0.246808		ENSMUSG00000048481
Mypopos	38.0673	0.579869	0.257293	2.25373	0.024213	0.294536	ENSMUSG00000086533
Myrf	6.45758	-0.420062	0.907644	-0.462804	0.643505		ENSMUSG00000036098
Myrip	1.58587	0.465151	1.11529	0.417068	0.676629		ENSMUSG00000041794
Mysm1	314.677	0.144067	0.106132	1.35743	0.174645	0.577529	ENSMUSG00000062627
Myt1	0.0505628	0	6.70404	0	1		ENSMUSG00000010505
Myt1l	1.00755	-0.899808	1.286	-0.699696	0.484117		ENSMUSG00000061911
Myzap	0.5002	0	2.10204	0	1		ENSMUSG00000041361
Mzb1	1.21827	-4.04928	1.44716	-2.79808	0.00514071		ENSMUSG00000024353
Mzf1	5.69383	1.11922	0.604683	1.85093	0.0641802		ENSMUSG00000030380
Mzt1	110.171	0.043084	0.136664	0.315255	0.752568	0.937679	ENSMUSG00000033186
Mzt2	306.947	-0.153889	0.108644	-1.41646	0.156642	0.557742	ENSMUSG00000022671
N4bp1	372.522	0.062599	0.0876406	0.71427	0.47506	0.815488	ENSMUSG00000031652
N4bp2	60.6379	0.323703	0.202888	1.59548	0.110605	0.495	ENSMUSG00000037795
N4bp2l1	165.1	0.132129	0.140791	0.938479	0.347998	0.734956	ENSMUSG00000041132
N4bp2l2	473.232	0.0743997	0.0898455	0.828086	0.407622	0.776672	ENSMUSG00000029655
N4bp2os	15.2134	0.400064	0.3159	1.26643	0.205361		ENSMUSG00000106978
N4bp3	4.15318	-0.0169578	0.792747	-0.0213911	0.982934		ENSMUSG00000001053
N6amt1	92.9918	-0.387396	0.15112	-2.56349	0.0103626	0.217416	ENSMUSG00000044442
Naa10	116.656	0.0426818	0.144376	0.295629	0.767514	0.943956	ENSMUSG00000031388
Naa15	250.228	-0.0161597	0.102715	-0.157326	0.874988	0.973108	ENSMUSG00000063273
Naa16	79.7088	0.309593	0.211635	1.46286	0.143504	0.540463	ENSMUSG00000022020
Naa20	314.878	0.0403708	0.120541	0.334913	0.737691	0.931851	ENSMUSG00000002728
Naa25	71.0872	0.135195	0.18638	0.725373	0.468223	0.811338	ENSMUSG00000042719
Naa30	76.4377	0.162689	0.150109	1.0838	0.278452	0.684548	ENSMUSG00000036282
Naa35	556.387	-0.129657	0.0740368	-1.75125	0.0799029	0.436108	ENSMUSG00000021555
Naa38	254.416	-0.164545	0.113496	-1.44979	0.147118	0.54422	ENSMUSG00000059278
Naa40	108.24	0.281883	0.149461	1.886	0.059295	0.400021	ENSMUSG00000024764
Naa50	207.767	-0.0853042	0.112309	-0.759551	0.447523	0.799204	ENSMUSG00000022698
Naa60	167.748	-0.154045	0.144292	-1.06759	0.285706	0.690193	ENSMUSG00000005982
Naa80	54.311	0.0944812	0.192582	0.490602	0.623708	0.890372	ENSMUSG00000079334
Naaa	255.748	0.0411216	0.147127	0.279497	0.779864	0.947268	ENSMUSG00000029413
Naalad2	276.977	-0.0544526	0.160277	-0.33974	0.734052	0.931652	ENSMUSG00000043943
Naaladl2	0.574281	0.771653	1.39976	0.551276	0.581445		ENSMUSG00000102758
Nab1	104.627	-0.0127669	0.13018	-0.0980707	0.921876	0.986119	ENSMUSG00000002881
Nab2	75.546	-0.164947	0.14874	-1.10896	0.267446	0.673807	ENSMUSG00000025402
Nabp1	35.5467	-0.19059	0.241333	-0.78974	0.42968	0.788388	ENSMUSG00000026107
Nabp2	151.473	0.0970425	0.117246	0.827681	0.407851	0.776672	ENSMUSG00000025374
Naca	2848.26	-0.20466	0.124052	-1.64979	0.0989866	0.471755	ENSMUSG00000061315
Nacad	1.12481	-0.504116	1.3035	-0.386741	0.698948		ENSMUSG00000041073
Nacc1	74.781	-0.0155363	0.188803	-0.0822886	0.934417	0.98812	ENSMUSG00000001910
Nacc2	104.317	-0.0495228	0.161749	-0.30617	0.759475	0.940941	ENSMUSG00000026932
Nadk	196.821	-0.222308	0.118519	-1.87572	0.0606943	0.404006	ENSMUSG00000029063
Nadk2	72.1306	0.266559	0.172144	1.54846	0.121511	0.512977	ENSMUSG00000022253
Nadsyn1	9.10966	-0.796954	0.459647	-1.73384	0.0829468		ENSMUSG00000031090
Nae1	170.456	0.205095	0.110691	1.85287	0.0639015	0.412165	ENSMUSG00000031878
Naf1	76.433	0.248648	0.166796	1.49073	0.136032	0.53307	ENSMUSG00000014907
Naga	243.747	0.114743	0.10414	1.10182	0.270542	0.677388	ENSMUSG00000022453
Nagk	174.807	-0.146657	0.12147	-1.20735	0.227296	0.636296	ENSMUSG00000034744
Naglu	265.887	0.218203	0.11942	1.82719	0.0676716	0.418265	ENSMUSG00000001751
Nagpa	297.64	-0.0791629	0.101819	-0.777487	0.436872	0.792588	ENSMUSG00000023143
Nags	0.0126575	0	6.70404	0	1		ENSMUSG00000048217
Naif1	24.5507	-0.12704	0.278705	-0.455821	0.648518	0.900531	ENSMUSG00000039164
Naip1	0.255654	0	2.03649	0	1		ENSMUSG00000021640
Naip2	267.629	-0.224868	0.123329	-1.82332	0.0682544	0.418469	ENSMUSG00000078945
Naip5	119.763	0.112663	0.151822	0.742076	0.458042	0.806346	ENSMUSG00000071203
Naip6	69.934	0.19448	0.235834	0.824649	0.409571	0.777753	ENSMUSG00000078942
Nalcn	1.06516	-0.592129	1.25558	-0.471598	0.637214		ENSMUSG00000000197
Nampt	164.9	-0.419821	0.162251	-2.58748	0.00966794	0.211675	ENSMUSG00000020572
Nanog	0.0145867	0	6.70404	0	1		ENSMUSG00000012396
Nanos1	17.9426	0.380241	0.335029	1.13495	0.256397		ENSMUSG00000072437
Nanos3	0.555473	-0.568201	1.71631	-0.331059	0.7406		ENSMUSG00000056155
Nanp	52.2898	-0.0619715	0.205958	-0.300894	0.763495	0.942626	ENSMUSG00000053916
Nans	109.354	-0.234554	0.133076	-1.76256	0.0779741	0.434719	ENSMUSG00000028334
Nap1l1	426.019	-0.367047	0.113448	-3.23537	0.00121484	0.0972807	ENSMUSG00000058799
Nap1l2	0.396044	-0.774084	2.05066	-0.37748	0.705817		ENSMUSG00000082229
Nap1l3	1.27548	1.43527	1.18006	1.21627	0.223883		ENSMUSG00000055733
Nap1l4	332.086	-0.0154889	0.0829303	-0.18677	0.851841	0.968287	ENSMUSG00000059119
Nap1l5	11.2822	-0.187894	0.423847	-0.443306	0.657544		ENSMUSG00000055430
Napa	198.88	0.0880219	0.132214	0.665753	0.505569	0.8331	ENSMUSG00000006024
Napb	25.6903	0.285246	0.275011	1.03722	0.299634	0.698829	ENSMUSG00000027438
Napepld	7.48902	0.169998	0.444091	0.3828	0.701868		ENSMUSG00000044968
Napg	199.37	0.281663	0.115502	2.43859	0.0147446	0.240457	ENSMUSG00000024581
Naprt	20.9736	0.64538	0.345516	1.86787	0.0617803		ENSMUSG00000022574
Napsa	3.14032	-2.28596	1.22735	-1.86252	0.0625296		ENSMUSG00000002204
Narf	155.624	0.482823	0.154853	3.11795	0.00182115	0.116676	ENSMUSG00000000056
Nars	1070.41	-0.169757	0.122635	-1.38425	0.166282	0.567918
Nars2	19.925	0.181649	0.288779	0.629026	0.529332		ENSMUSG00000018995
Nasp	79.9998	-0.0315565	0.144832	-0.217884	0.82752	0.962181	ENSMUSG00000028693
Nat1	9.10709	0.259305	0.433482	0.59819	0.549713		ENSMUSG00000025588
Nat10	34.1712	-0.129697	0.210473	-0.616215	0.537753	0.848052	ENSMUSG00000027185
Nat14	4.66682	0.205274	0.619567	0.331319	0.740404		ENSMUSG00000035285
Nat2	55.3225	-0.115536	0.187943	-0.614739	0.538727	0.848052	ENSMUSG00000051147
Nat8	1.96126	0.298337	0.874405	0.341188	0.732962		ENSMUSG00000030004
Nat8f1	32.9714	0.00155693	0.246048	0.00632776	0.994951	0.998823	ENSMUSG00000057103
Nat8f2	0.0574503	0	5.38001	0	1		ENSMUSG00000033634
Nat8f3	0.772423	0.104445	1.49812	0.0697174	0.944419		ENSMUSG00000051262
Nat8f4	1.78311	-0.0426776	0.99351	-0.0429564	0.965736		ENSMUSG00000068299
Nat8f5	1.39064	0.7711	1.14392	0.674087	0.500256		ENSMUSG00000079494
Nat8f6	0.455873	-0.470031	1.50601	-0.312105	0.754961		ENSMUSG00000079495
Nat8f7	0.0202081	0	6.70404	0	1		ENSMUSG00000089694
Nat8l	24.7222	-0.038653	0.280009	-0.138042	0.890207	0.978009	ENSMUSG00000048142
Nat9	130.326	-0.162733	0.154178	-1.05548	0.291204	0.692896	ENSMUSG00000015542
Natd1	40.9836	0.198685	0.231786	0.857191	0.391339	0.766302	ENSMUSG00000018931
Nav1	110.214	-0.0358641	0.204397	-0.175463	0.860716	0.969556	ENSMUSG00000009418
Nav2	841.001	0.587857	0.161943	3.63003	0.000283386	0.0645588	ENSMUSG00000052512
Nav3	1004.42	0.440299	0.161964	2.7185	0.00655786	0.181453	ENSMUSG00000020181
Naxd	269.885	0.0484538	0.0929823	0.521108	0.602292	0.876891	ENSMUSG00000031505
Naxe	230.504	0.0794935	0.100231	0.793106	0.427716	0.787156	ENSMUSG00000028070
Nbas	57.3267	-0.283124	0.193809	-1.46084	0.14406	0.540907	ENSMUSG00000020576
Nbdy	96.4223	-0.0164113	0.146878	-0.111734	0.911034	0.982221	ENSMUSG00000086316
Nbea	95.0386	0.335389	0.204902	1.63683	0.101667	0.47908	ENSMUSG00000027799
Nbeal1	224.204	0.269176	0.137249	1.96122	0.0498535	0.3783	ENSMUSG00000073664
Nbeal2	50.0741	-0.0637668	0.219707	-0.290236	0.771636	0.945252	ENSMUSG00000056724
Nbl1	14.2399	0.464867	0.439447	1.05785	0.290125		ENSMUSG00000041120
Nbn	50.3198	-0.387985	0.192283	-2.01778	0.0436139	0.358929	ENSMUSG00000028224
Nbr1	198.375	0.146198	0.113332	1.29	0.197051	0.603868	ENSMUSG00000017119
Ncald	4.91059	0.291215	0.592274	0.49169	0.622939		ENSMUSG00000051359
Ncam1	37.7725	0.0275242	0.601385	0.0457679	0.963495	0.99233	ENSMUSG00000039542
Ncam2	5.42443	-0.342355	0.627152	-0.545888	0.585143		ENSMUSG00000022762
Ncan	7.96836	0.0400257	0.459601	0.0870879	0.930602		ENSMUSG00000002341
Ncapd2	9.66458	0.0176247	0.409343	0.043056	0.965657		ENSMUSG00000038252
Ncapd3	74.626	0.0540671	0.166084	0.32554	0.744772	0.935204	ENSMUSG00000035024
Ncapg	1.26293	0.837533	1.21226	0.690886	0.489637		ENSMUSG00000015880
Ncapg2	20.6126	-0.181744	0.286657	-0.634012	0.526073		ENSMUSG00000042029
Ncaph	55.894	0.415433	0.207868	1.99855	0.0456576	0.365644	ENSMUSG00000034906
Ncaph2	78.6268	0.078579	0.158871	0.494607	0.620877	0.887792	ENSMUSG00000008690
Ncbp1	95.3482	-0.0835126	0.158943	-0.525425	0.599288	0.87617	ENSMUSG00000028330
Ncbp2	184.732	0.0959385	0.141403	0.678475	0.497471	0.82906	ENSMUSG00000022774
Ncbp3	297.898	0.019551	0.108949	0.17945	0.857584	0.969275	ENSMUSG00000020783
Nccrp1	1.64191	1.7563	1.12738	1.55786	0.119266		ENSMUSG00000047586
Ncdn	28.6344	-0.210421	0.258938	-0.812632	0.416429	0.781307	ENSMUSG00000028833
Nceh1	113.237	-0.664791	0.140329	-4.73737	2.16504e-06	0.00516688	ENSMUSG00000027698
Ncf1	1254.63	-0.0936265	0.0962123	-0.973124	0.330491	0.723992	ENSMUSG00000015950
Ncf2	578.707	0.0192269	0.0751549	0.25583	0.798082	0.954818	ENSMUSG00000026480
Ncf4	245.319	-0.0250146	0.11625	-0.21518	0.829627	0.962637	ENSMUSG00000071715
Nck1	356.821	-0.133366	0.150871	-0.883978	0.376708	0.75664	ENSMUSG00000032475
Nck2	1.53424	0.986882	1.10477	0.893293	0.3717		ENSMUSG00000066877
Nckap1	14.6432	0.0458621	0.399979	0.114661	0.908714		ENSMUSG00000027002
Nckap1l	782.288	0.0373988	0.0679626	0.550284	0.582124	0.870698	ENSMUSG00000022488
Nckap5	2.23571	0.498837	1.08542	0.45958	0.645818		ENSMUSG00000049690
Nckap5l	135.272	0.101727	0.132432	0.768143	0.442402	0.796145	ENSMUSG00000023009
Nckap5los	1.36073	0.0632604	1.17326	0.0539187	0.957		ENSMUSG00000089968
Nckipsd	53.0165	0.0174618	0.196203	0.0889987	0.929083	0.987439	ENSMUSG00000032598
Ncl	1220.37	-0.353032	0.102013	-3.46064	0.000538884	0.0735413	ENSMUSG00000026234
Ncln	162.597	-0.160755	0.167645	-0.958902	0.337608	0.728127	ENSMUSG00000020238
Ncmap	0.66642	0.0856548	1.19597	0.0716194	0.942905		ENSMUSG00000043924
Ncoa1	108.383	-0.328917	0.141786	-2.31981	0.0203512	0.273312	ENSMUSG00000020647
Ncoa2	155.315	-0.189902	0.116413	-1.63128	0.102831	0.482276	ENSMUSG00000005886
Ncoa3	389.299	-0.006438	0.0834832	-0.0771173	0.93853	0.988657	ENSMUSG00000027678
Ncoa4	292.261	0.119928	0.0974577	1.23056	0.218486	0.625199	ENSMUSG00000056234
Ncoa5	65.5818	-0.230178	0.191622	-1.20121	0.229671	0.639196	ENSMUSG00000039804
Ncoa6	107.789	-0.0355227	0.155228	-0.228842	0.818992	0.960244	ENSMUSG00000038369
Ncoa7	57.5606	-0.672284	0.210105	-3.19975	0.00137549	0.102581	ENSMUSG00000039697
Ncor1	708.606	-0.0622333	0.0896858	-0.693903	0.487743	0.823297	ENSMUSG00000018501
Ncor2	197.243	-0.178992	0.108944	-1.64297	0.100389	0.475142	ENSMUSG00000029478
Ncr1	0.0409883	-0.0141611	6.69758	-0.00211436	0.998313		ENSMUSG00000062524
Ncs1	26.0485	0.239632	0.290558	0.824729	0.409525	0.777753	ENSMUSG00000062661
Ncstn	351.317	0.0102792	0.118994	0.086384	0.931161	0.98777	ENSMUSG00000003458
Ndc1	19.7037	-0.227418	0.291644	-0.779779	0.435521		ENSMUSG00000028614
Ndc80	5.74732	0.726992	0.827543	0.878495	0.379675		ENSMUSG00000024056
Nde1	99.5266	0.14082	0.13654	1.03134	0.302379	0.701565	ENSMUSG00000022678
Ndel1	168.074	0.0266867	0.128823	0.207158	0.835886	0.964683	ENSMUSG00000018736
Ndfip1	1294.83	0.135076	0.100095	1.34948	0.177184	0.580805	ENSMUSG00000024425
Ndfip2	501.865	0.126266	0.0923846	1.36674	0.171706	0.574234	ENSMUSG00000053253
Ndn	1.7296	-0.161183	0.850885	-0.18943	0.849756		ENSMUSG00000033585
Ndnf	1.0601	-0.799251	1.23987	-0.644626	0.51917		ENSMUSG00000049001
Ndor1	36.432	-0.124853	0.242487	-0.514885	0.606633	0.880215	ENSMUSG00000115018
Ndor1	36.432	-0.124853	0.242487	-0.514885	0.606633	0.880215	ENSMUSG00000115074
Ndor1	36.432	-0.124853	0.242487	-0.514885	0.606633	0.880215	ENSMUSG00000006471
Ndp	2.12437	0.51672	0.849975	0.607923	0.543238		ENSMUSG00000040138
Ndrg1	22.6055	-0.0568276	0.725392	-0.0783406	0.937557	0.988317	ENSMUSG00000005125
Ndrg2	70.4923	-0.245584	0.299687	-0.819467	0.41252	0.779561	ENSMUSG00000004558
Ndrg3	110.478	0.0421869	0.139868	0.301619	0.762943	0.942457	ENSMUSG00000027634
Ndrg4	3.73785	-0.835359	0.779706	-1.07138	0.284		ENSMUSG00000036564
Ndst1	91.0488	-0.085881	0.194469	-0.441617	0.658766	0.904134	ENSMUSG00000054008
Ndst2	107.199	-0.110515	0.132043	-0.836963	0.402613	0.774084	ENSMUSG00000039308
Ndst3	0.4192	0.842409	1.57592	0.53455	0.592961		ENSMUSG00000027977
Ndst4	0.0828682	0	6.24766	0	1		ENSMUSG00000027971
Ndufa1	544.611	-0.363322	0.170593	-2.12976	0.0331917	0.327322	ENSMUSG00000016427
Ndufa10	272.73	0.0464637	0.0962976	0.482501	0.62945	0.892695	ENSMUSG00000026260
Ndufa11	373.962	-0.208226	0.115756	-1.79884	0.0720447	0.424192	ENSMUSG00000002379
Ndufa12	288.446	-0.0738891	0.132502	-0.557643	0.577088	0.86754	ENSMUSG00000020022
Ndufa13	1000.2	-0.278042	0.116716	-2.38222	0.0172087	0.256348	ENSMUSG00000036199
Ndufa2	932.058	-0.203607	0.109346	-1.86205	0.0625957	0.408652	ENSMUSG00000014294
Ndufa3	535.143	-0.189659	0.19157	-0.990025	0.322162	0.717852	ENSMUSG00000035674
Ndufa4	1326.77	-0.0735401	0.119479	-0.615505	0.538221	0.848052	ENSMUSG00000029632
Ndufa4l2	0.499149	0.0706824	1.61682	0.043717	0.96513		ENSMUSG00000040280
Ndufa5	396.566	-0.20914	0.131081	-1.5955	0.110601	0.495	ENSMUSG00000023089
Ndufa6	723.639	-0.275632	0.113142	-2.43616	0.0148439	0.240457	ENSMUSG00000022450
Ndufa7	775.703	-0.144017	0.116121	-1.24024	0.214886	0.621395	ENSMUSG00000041881
Ndufa8	464.483	-0.020486	0.110371	-0.18561	0.85275	0.968482	ENSMUSG00000026895
Ndufa9	248.466	0.0510689	0.123443	0.413704	0.679091	0.910557	ENSMUSG00000000399
Ndufab1	442.001	-0.110181	0.132132	-0.833876	0.404351	0.775036	ENSMUSG00000030869
Ndufaf1	56.0608	0.270358	0.185139	1.4603	0.144208	0.540907	ENSMUSG00000027305
Ndufaf2	111.066	-0.363502	0.194087	-1.87289	0.0610842	0.405219	ENSMUSG00000068184
Ndufaf3	116.432	-0.0803357	0.136928	-0.586702	0.557404	0.856738	ENSMUSG00000070283
Ndufaf4	181.039	0.078053	0.125571	0.621586	0.534214	0.847445	ENSMUSG00000028261
Ndufaf5	14.159	-0.433046	0.363954	-1.18984	0.23411		ENSMUSG00000027384
Ndufaf6	37.0798	-0.220886	0.22798	-0.968881	0.332604	0.725061	ENSMUSG00000050323
Ndufaf7	172.366	0.0913207	0.115062	0.793664	0.427391	0.786861	ENSMUSG00000024082
Ndufaf8	266.977	-0.220842	0.118397	-1.86526	0.062145	0.407305	ENSMUSG00000078572
Ndufb1-ps	777.52	-0.3711	0.164705	-2.25312	0.0242515	0.294536
Ndufb10	543.487	-0.0786932	0.128969	-0.610172	0.541748	0.849349	ENSMUSG00000040048
Ndufb11	582.073	-0.215571	0.112889	-1.90959	0.0561857	0.392954	ENSMUSG00000031059
Ndufb2	294.024	-0.290427	0.136601	-2.12609	0.0334955	0.327764	ENSMUSG00000002416
Ndufb3	495.599	-0.179364	0.110009	-1.63044	0.103008	0.48249	ENSMUSG00000026032
Ndufb4	560.252	-0.177352	0.117969	-1.50338	0.132741	0.527762	ENSMUSG00000022820
Ndufb4	560.252	-0.177352	0.117969	-1.50338	0.132741	0.527762	ENSMUSG00000022820
Ndufb4	560.252	-0.177352	0.117969	-1.50338	0.132741	0.527762	ENSMUSG00000022820
Ndufb5	515.605	-0.0966975	0.107272	-0.901425	0.367363	0.748526	ENSMUSG00000027673
Ndufb6	183.688	-0.194352	0.137537	-1.41309	0.157631	0.558449	ENSMUSG00000071014
Ndufb7	520.775	-0.332586	0.123157	-2.7005	0.00692351	0.185282	ENSMUSG00000033938
Ndufb8	617.506	-0.167478	0.11925	-1.40443	0.160192	0.562974	ENSMUSG00000025204
Ndufb9	748.327	-0.227484	0.109163	-2.0839	0.0371695	0.339166	ENSMUSG00000022354
Ndufc1	454.716	-0.358873	0.120833	-2.97	0.00297796	0.143996	ENSMUSG00000037152
Ndufc2	978.658	-0.143476	0.102963	-1.39347	0.163477	0.566872	ENSMUSG00000030647
Ndufs1	130.173	0.117715	0.119905	0.981736	0.32623	0.722215	ENSMUSG00000025968
Ndufs2	303.722	-0.0959484	0.113977	-0.841823	0.399887	0.772112	ENSMUSG00000013593
Ndufs3	269.961	-0.0770607	0.127691	-0.603494	0.54618	0.851449	ENSMUSG00000005510
Ndufs4	245.935	-0.0500813	0.131038	-0.38219	0.70232	0.920316	ENSMUSG00000021764
Ndufs5	550.42	-0.254108	0.106972	-2.37546	0.0175272	0.258218	ENSMUSG00000028648
Ndufs6	286.699	-0.269345	0.115962	-2.3227	0.0201952	0.273065	ENSMUSG00000021606
Ndufs7	473.419	-0.155752	0.110544	-1.40896	0.158848	0.560242	ENSMUSG00000020153
Ndufs8	337.373	-0.0112679	0.140471	-0.0802147	0.936066	0.988317	ENSMUSG00000059734
Ndufv1	124.771	-0.0512229	0.140286	-0.365133	0.715012	0.925035	ENSMUSG00000037916
Ndufv2	246.203	-0.118389	0.122941	-0.962974	0.33556	0.72675	ENSMUSG00000024099
Ndufv3	469.623	-0.175841	0.10805	-1.6274	0.103651	0.48298	ENSMUSG00000024038
Neat1	270.932	0.015845	0.288592	0.0549043	0.956215	0.991663	ENSMUSG00000092274
Neb	3.67043	0.535524	0.71221	0.751919	0.4521		ENSMUSG00000026950
Nebl	6.03105	-1.07922	0.636892	-1.69451	0.0901682		ENSMUSG00000053702
Necab1	0.254302	-1.76918	1.9272	-0.918005	0.358616		ENSMUSG00000040536
Necab2	0.349052	-2.24996	2.16483	-1.03932	0.298654		ENSMUSG00000031837
Necab3	0.356141	-1.20982	1.6125	-0.750272	0.453091		ENSMUSG00000027489
Necap1	117.72	-0.0601478	0.181653	-0.331113	0.740559	0.933577	ENSMUSG00000030327
Necap2	419.452	-0.0302355	0.106512	-0.283869	0.776511	0.946327	ENSMUSG00000028923
Nectin1	4.66672	0.136822	0.523917	0.261153	0.793974		ENSMUSG00000032012
Nectin2	80.9948	-0.0679586	0.225861	-0.300886	0.763501	0.942626	ENSMUSG00000062300
Nectin3	5.21968	-1.7803	0.623213	-2.85665	0.00428143		ENSMUSG00000022656
Nectin4	112.191	0.162704	0.173727	0.936549	0.34899	0.735422	ENSMUSG00000006411
Nedd1	54.3154	0.167963	0.202278	0.830356	0.406338	0.775654	ENSMUSG00000019988
Nedd4	23.0807	-0.343305	0.459845	-0.746566	0.455325	0.804021	ENSMUSG00000032216
Nedd4l	53.1928	-0.275009	0.199898	-1.37575	0.1689	0.569957	ENSMUSG00000024589
Nedd8	873.406	-0.164951	0.107439	-1.5353	0.12471	0.514205	ENSMUSG00000010376
Nedd9	11.5736	-1.06169	0.407916	-2.60271	0.00924898		ENSMUSG00000021365
Nefh	0.466674	-0.405476	1.75078	-0.231598	0.81685		ENSMUSG00000020396
Nefl	1.71797	-0.591217	1.33022	-0.444451	0.656717		ENSMUSG00000022055
Nefm	0.588775	-1.04601	1.48164	-0.705983	0.480198		ENSMUSG00000022054
Negr1	11.4555	0.404667	0.49769	0.813091	0.416166		ENSMUSG00000040037
Neil1	15.4236	-0.25254	0.334942	-0.75398	0.450861		ENSMUSG00000032298
Neil2	6.05737	0.0914398	0.521725	0.175264	0.860872		ENSMUSG00000035121
Neil3	0.326008	-0.572688	1.87272	-0.305806	0.759753		ENSMUSG00000039396
Nek1	36.5746	0.349329	0.234804	1.48774	0.136818	0.534616	ENSMUSG00000031644
Nek10	0.310807	0.0057699	1.81914	0.00317178	0.997469		ENSMUSG00000042567
Nek11	0.0855453	-0.013876	6.1029	-0.00227367	0.998186		ENSMUSG00000035032
Nek2	0.961378	-1.20467	2.1762	-0.553566	0.579876		ENSMUSG00000026622
Nek3	13.9969	-0.195853	0.428113	-0.457481	0.647325		ENSMUSG00000031478
Nek4	43.4753	0.0770004	0.196659	0.391544	0.695396	0.91814	ENSMUSG00000021918
Nek5	2.17768	0.235105	1.05232	0.223416	0.823212		ENSMUSG00000037738
Nek6	256.745	0.134012	0.11815	1.13426	0.256685	0.667279	ENSMUSG00000026749
Nek7	594.629	0.152035	0.0964251	1.57671	0.114862	0.501184	ENSMUSG00000026393
Nek8	3.77319	0.344799	0.731993	0.471041	0.637611		ENSMUSG00000017405
Nek9	107.056	0.0132824	0.150516	0.0882462	0.929681	0.987587	ENSMUSG00000034290
Nelfa	104.736	0.111053	0.134049	0.828447	0.407417	0.776443	ENSMUSG00000029111
Nelfb	125.181	-0.0902486	0.138865	-0.649903	0.515755	0.83934	ENSMUSG00000013465
Nelfcd	66.2457	0.187301	0.168898	1.10896	0.267448	0.673807	ENSMUSG00000016253
Nelfe	105.03	0.194176	0.156974	1.23699	0.21609	0.622073	ENSMUSG00000024369
Nell2	1.50137	2.45329	1.23249	1.99051	0.0465344		ENSMUSG00000022454
Nemf	166.62	0.241634	0.12933	1.86835	0.061713	0.405446	ENSMUSG00000020982
Nemp1	27.4247	0.0325519	0.259197	0.125587	0.900059	0.980929	ENSMUSG00000040195
Nemp1	27.4247	0.0325519	0.259197	0.125587	0.900059	0.980929	ENSMUSG00000040195
Nemp2	25.9519	-0.321469	0.271019	-1.18615	0.235563	0.644139	ENSMUSG00000043015
Nenf	399.202	-0.137736	0.115245	-1.19516	0.232025	0.64158	ENSMUSG00000037499
Neo1	21.9175	-0.268547	0.311436	-0.862286	0.38853		ENSMUSG00000032340
Nepro	20.1588	-0.424449	0.2968	-1.43008	0.152693		ENSMUSG00000036208
Nes	23.3397	-0.717767	0.517448	-1.38713	0.165402	0.567664	ENSMUSG00000004891
Net1	1.89259	-0.835126	0.953841	-0.87554	0.38128		ENSMUSG00000021215
Neto1	0.0667177	0	6.70404	0	1		ENSMUSG00000050321
Neto2	0.888925	0.382486	1.3176	0.29029	0.771595		ENSMUSG00000036902
Neu1	190.81	-0.126001	0.142018	-0.887214	0.374964	0.755683	ENSMUSG00000007038
Neu2	0.059684	0.331423	6.69491	0.0495037	0.960518		ENSMUSG00000079434
Neu3	7.1981	1.11137	0.523487	2.12302	0.0337524		ENSMUSG00000035239
Neurl1a	88.4207	0.343263	0.230498	1.48922	0.13643	0.533948	ENSMUSG00000006435
Neurl1b	7.38132	0.218594	0.494305	0.442225	0.658326		ENSMUSG00000034413
Neurl2	44.0035	0.254003	0.24039	1.05663	0.290682	0.692896	ENSMUSG00000039873
Neurl3	215.476	0.0227899	0.16012	0.14233	0.886819	0.977538	ENSMUSG00000047180
Neurl4	57.3185	-0.453082	0.172721	-2.6232	0.00871077	0.201001	ENSMUSG00000047284
Neurod1	0.283095	-0.572028	1.84642	-0.309804	0.75671		ENSMUSG00000034701
Neurod2	0.113069	0	3.81767	0	1		ENSMUSG00000038255
Neurod6	0.0518054	0	6.47402	0	1		ENSMUSG00000037984
Neurog1	0.0828816	-1.19793	6.70404	-0.178689	0.858182		ENSMUSG00000048904
Nexmif	0.228055	-0.000864856	2.14473	-0.000403247	0.999678		ENSMUSG00000046449
Nexn	12.4755	-0.180219	0.420767	-0.428312	0.668424		ENSMUSG00000039103
Nf1	255.872	0.223854	0.167709	1.33477	0.181951	0.585032	ENSMUSG00000020716
Nf2	72.2572	0.0546714	0.160275	0.341111	0.73302	0.931611	ENSMUSG00000009073
Nfam1	470.144	-0.0776981	0.0974181	-0.797574	0.425118	0.784795	ENSMUSG00000058099
Nfasc	11.7754	0.114562	0.635507	0.180269	0.856941		ENSMUSG00000026442
Nfat5	297.685	0.405574	0.179178	2.26353	0.023603	0.290589	ENSMUSG00000003847
Nfatc1	272.249	0.0823296	0.0886372	0.928838	0.352973	0.737789	ENSMUSG00000033016
Nfatc2	144.861	0.0955131	0.166318	0.574281	0.565778	0.862628	ENSMUSG00000027544
Nfatc2ip	32.2385	0.13679	0.24821	0.551106	0.581561	0.870526	ENSMUSG00000030722
Nfatc3	166.999	-0.00852823	0.119872	-0.0711443	0.943283	0.989949	ENSMUSG00000031902
Nfatc4	0.205568	0.348664	3.96843	0.0878594	0.929988		ENSMUSG00000023411
Nfe2	0.376641	0	1.66801	0	1		ENSMUSG00000058794
Nfe2l1	352.592	-0.257634	0.123876	-2.07977	0.0375468	0.340705	ENSMUSG00000038615
Nfe2l2	1086.16	-0.181188	0.0969147	-1.86956	0.061545	0.405446	ENSMUSG00000015839
Nfe2l3	2.17174	-0.571701	0.787491	-0.725978	0.467852		ENSMUSG00000029832
Nfia	385.155	0.0497038	0.108743	0.457077	0.647616	0.900531	ENSMUSG00000028565
Nfib	17.0505	-0.160803	0.430292	-0.373707	0.708622		ENSMUSG00000008575
Nfic	574.018	-0.208002	0.098673	-2.108	0.0350312	0.33126	ENSMUSG00000055053
Nfil3	20.8878	-0.353826	0.332394	-1.06448	0.287113		ENSMUSG00000056749
Nfix	356.736	-0.155457	0.0954268	-1.62907	0.103298	0.48298	ENSMUSG00000001911
Nfkb1	485.437	0.17584	0.0935597	1.87944	0.0601844	0.40289	ENSMUSG00000028163
Nfkb2	51.6524	-0.161258	0.196271	-0.821608	0.4113	0.778689	ENSMUSG00000025225
Nfkbia	669.222	-0.0358658	0.199477	-0.1798	0.85731	0.969195	ENSMUSG00000021025
Nfkbib	84.2737	-0.0315423	0.168604	-0.187079	0.851599	0.968235	ENSMUSG00000030595
Nfkbid	20.8199	-0.449974	0.303186	-1.48415	0.137769		ENSMUSG00000036931
Nfkbie	72.6986	0.22033	0.243044	0.906541	0.36465	0.746356	ENSMUSG00000023947
Nfkbil1	131.837	-0.16399	0.164201	-0.998715	0.317933	0.715292	ENSMUSG00000042419
Nfkbiz	73.6227	0.143426	0.297043	0.482845	0.629205	0.892695	ENSMUSG00000035356
Nfrkb	97.4219	0.177139	0.158821	1.11534	0.264705	0.671173	ENSMUSG00000042185
Nfs1	85.2094	0.403368	0.153972	2.61975	0.00879953	0.201001	ENSMUSG00000027618
Nfu1	222.707	0.0420909	0.130101	0.323525	0.746298	0.936144	ENSMUSG00000029993
Nfx1	173.331	0.0228972	0.112146	0.204174	0.838218	0.964901	ENSMUSG00000028423
Nfxl1	148.419	0.0734257	0.142607	0.514883	0.606635	0.880215	ENSMUSG00000072889
Nfya	207.497	0.0554704	0.120684	0.459632	0.64578	0.900531	ENSMUSG00000023994
Nfyb	104.464	-0.046594	0.144769	-0.321851	0.747565	0.936272	ENSMUSG00000020248
Nfyc	67.429	0.252522	0.184777	1.36663	0.171741	0.574234	ENSMUSG00000032897
Ngb	0.154569	0.372337	2.67019	0.139442	0.889101		ENSMUSG00000021032
Ngdn	145.634	0.0352352	0.132411	0.266105	0.790158	0.951392	ENSMUSG00000022204
Ngef	4.40334	-0.388669	0.64433	-0.603214	0.546366		ENSMUSG00000026259
Ngf	0						ENSMUSG00000027859
Ngfr	0.23956	0	6.56847	0	1		ENSMUSG00000000120
Ngly1	116.435	0.191857	0.131935	1.45418	0.145897	0.542738	ENSMUSG00000021785
Ngp	30.7946	3.93015	1.28118	3.06759			ENSMUSG00000032484
Ngrn	159.808	-0.0860296	0.123195	-0.698323	0.484975	0.820628	ENSMUSG00000047084
Nhej1	11.4224	-0.802676	0.402997	-1.99176	0.0463969		ENSMUSG00000026162
Nhlrc1	11.2783	0.907836	0.457304	1.98519	0.0471231		ENSMUSG00000044231
Nhlrc2	155.37	-0.0443739	0.147111	-0.301635	0.762931	0.942457	ENSMUSG00000025078
Nhlrc3	209.06	0.10844	0.144964	0.748049	0.454431	0.803282	ENSMUSG00000042997
Nhlrc4	0.0343725	-0.0141612	6.69758	-0.00211438	0.998313		ENSMUSG00000090113
Nhp2	180.256	-0.0688854	0.143177	-0.48112	0.630431	0.89291	ENSMUSG00000001056
Nhs	5.19032	1.65705	0.885397	1.87154	0.0612708		ENSMUSG00000059493
Nhsl1	4.36187	-1.1897	0.598451	-1.98797	0.0468147		ENSMUSG00000039835
Nhsl2	64.6985	0.425385	0.187197	2.27239	0.0230627	0.287424	ENSMUSG00000079481
Nicn1	27.0069	0.173191	0.267077	0.648468	0.516683	0.839463	ENSMUSG00000032606
Nid1	1.61585	-1.50321	1.05334	-1.42709	0.153554		ENSMUSG00000005397
Nid2	30.8509	0.239561	0.288763	0.829612	0.406758	0.775654	ENSMUSG00000021806
Nif3l1	30.72	-0.191744	0.260893	-0.734953	0.462368	0.808327	ENSMUSG00000026036
Nifk	178.993	-0.00265593	0.142602	-0.0186248	0.98514	0.997749	ENSMUSG00000026377
Nim1k	8.86129	-1.31112	0.432959	-3.02827	0.00245955		ENSMUSG00000095930
Nin	114.313	-0.255087	0.170081	-1.4998	0.133667	0.528796	ENSMUSG00000021068
Ninj1	321.678	-0.0347941	0.133033	-0.261546	0.793672	0.952899	ENSMUSG00000037966
Ninj2	1.71641	0.861351	0.951265	0.90548	0.365211		ENSMUSG00000041377
Ninl	30.1728	0.081146	0.257533	0.315089	0.752694	0.937679	ENSMUSG00000068115
Nip7	181.429	0.149922	0.113282	1.32345	0.185686	0.590459	ENSMUSG00000031917
Nipa1	41.8833	0.0948884	0.200868	0.472391	0.636647	0.895693	ENSMUSG00000047037
Nipa2	532.579	0.134579	0.10159	1.32474	0.185259	0.589962	ENSMUSG00000030452
Nipal1	0.350184	0.252684	2.26158	0.111729	0.911038		ENSMUSG00000067219
Nipal2	0.36516	0	2.23252	0	1		ENSMUSG00000038879
Nipal3	61.7152	-0.0622321	0.181406	-0.343055	0.731557	0.930878	ENSMUSG00000028803
Nipal4	0.673087	-0.660579	1.34709	-0.490374	0.623869		ENSMUSG00000020411
Nipbl	659.557	-0.233861	0.116512	-2.00719	0.0447295	0.361854	ENSMUSG00000022141
Nipsnap1	15.6347	-0.282649	0.324275	-0.871634	0.383408		ENSMUSG00000034285
Nipsnap2	95.2001	-0.0278647	0.178464	-0.156136	0.875925	0.973125	ENSMUSG00000029432
Nipsnap3b	136.484	0.139002	0.116529	1.19286	0.232925	0.641726	ENSMUSG00000015247
Nisch	506.705	0.10087	0.116158	0.868388	0.385182	0.763644	ENSMUSG00000021910
Nit1	159.5	-0.0599117	0.135185	-0.443182	0.657634	0.903893	ENSMUSG00000013997
Nit2	74.432	-0.0934024	0.174712	-0.534608	0.592921	0.87427	ENSMUSG00000022751
Nkain1	0.543571	2.18561	1.67956	1.3013	0.193155		ENSMUSG00000078532
Nkain2	3.97402	-0.298928	0.760208	-0.393218	0.694158		ENSMUSG00000069670
Nkain3	0.0544474	0	6.70404	0	1		ENSMUSG00000055761
Nkain4	23.3228	0.0797351	0.529341	0.150631	0.880267	0.974038	ENSMUSG00000027574
Nkap	199.763	-0.0858712	0.131793	-0.651559	0.514686	0.83859	ENSMUSG00000016409
Nkapd1	124.372	-0.106546	0.131066	-0.812913	0.416268	0.781307	ENSMUSG00000059820
Nkapl	11.5814	-0.575994	0.405617	-1.42005	0.155594		ENSMUSG00000059395
Nkd1	2.27011	0.164999	0.741638	0.22248	0.82394		ENSMUSG00000031661
Nkd2	0.804455	0.362617	1.34634	0.269335	0.787672		ENSMUSG00000021567
Nkg7	59.7191	-0.409242	0.601812	-0.680017	0.496494	0.828841	ENSMUSG00000004612
Nkiras1	66.8573	0.179769	0.170989	1.05135	0.293099	0.692896	ENSMUSG00000021772
Nkiras2	59.0997	0.471636	0.239451	1.96966	0.0488776	0.374467	ENSMUSG00000017837
Nkrf	17.3192	-0.173943	0.306396	-0.567705	0.570235		ENSMUSG00000044149
Nktr	688.568	0.169818	0.119887	1.41649	0.156633	0.557742	ENSMUSG00000032525
Nkx1-2	0						ENSMUSG00000048528
Nkx2-1	0.233586	0.408518	2.58058	0.158305	0.874217		ENSMUSG00000001496
Nkx2-2	2.73978	0.89243	0.774561	1.15218	0.249249		ENSMUSG00000027434
Nkx2-2os	0.158575	0	2.72707	0	1		ENSMUSG00000086509
Nkx2-4	0.240953	-1.16624	2.60655	-0.447427	0.654567		ENSMUSG00000054160
Nkx2-9	0.468886	-2.28689	1.9558	-1.16929	0.242289		ENSMUSG00000058669
Nkx3-1	0.0457508	-0.0141611	6.69758	-0.00211436	0.998313		ENSMUSG00000022061
Nkx6-1	0.368036	0	6.70404	0	1		ENSMUSG00000035187
Nkx6-2	14.4264	0.474881	0.457115	1.03887	0.298867		ENSMUSG00000041309
Nle1	22.8495	0.0403699	0.290254	0.139085	0.889383	0.977854	ENSMUSG00000020692
Nlgn1	2.93915	0.0711973	0.7519	0.0946898	0.924561		ENSMUSG00000063887
Nlgn2	7.55998	-0.603316	0.475301	-1.26933	0.204322		ENSMUSG00000051790
Nlgn3	4.2582	-0.124059	0.686998	-0.180581	0.856696		ENSMUSG00000031302
Nlk	165.722	0.155304	0.141581	1.09692	0.272675	0.679672	ENSMUSG00000017376
Nln	88.7583	0.0154926	0.144595	0.107145	0.914674	0.98394	ENSMUSG00000021710
Nlrc3	7.4707	-0.293032	0.490133	-0.597862	0.549932		ENSMUSG00000049871
Nlrc4	1.76629	-0.108455	1.04355	-0.103929	0.917226		ENSMUSG00000039193
Nlrc5	20.4154	-0.343968	0.39521	-0.870342	0.384113		ENSMUSG00000074151
Nlrp10	0.0188515	0	6.70404	0	1		ENSMUSG00000049709
Nlrp12	0.436418	0.0191362	1.51437	0.0126364	0.989918		ENSMUSG00000078817
Nlrp1a	30.8709	0.391491	0.260121	1.50503	0.132316	0.527759	ENSMUSG00000069830
Nlrp1b	63.8765	0.186233	0.212772	0.87527	0.381427	0.761274	ENSMUSG00000070390
Nlrp3	231.636	-0.252622	0.157304	-1.60595	0.108285	0.491055	ENSMUSG00000032691
Nlrx1	27.1996	-0.352929	0.271678	-1.29907	0.193921	0.59997	ENSMUSG00000032109
Nmb	23.1344	-0.122281	0.330012	-0.370534	0.710985	0.923284	ENSMUSG00000025723
Nmbr	0.220928	0.0977699	2.3012	0.0424864	0.966111		ENSMUSG00000019865
Nmbr	0.220928	0.0977699	2.3012	0.0424864	0.966111		ENSMUSG00000019865
Nmd3	121.633	-0.273588	0.141854	-1.92865	0.0537738	0.386039	ENSMUSG00000027787
Nme1	347.773	-0.163042	0.122611	-1.32976	0.183599	0.587936	ENSMUSG00000037601
Nme2	1584.27	-0.196545	0.13429	-1.46359	0.143306	0.540285	ENSMUSG00000020857
Nme3	9.84975	1.04345	0.6186	1.68679	0.091644		ENSMUSG00000073435
Nme4	15.9343	0.33693	0.353029	0.954399	0.339882		ENSMUSG00000024177
Nme5	1.14436	-1.21235	1.44111	-0.841261	0.400202		ENSMUSG00000035984
Nme6	32.0953	-0.23701	0.266824	-0.888264	0.374399	0.755125	ENSMUSG00000032478
Nme7	32.2057	-0.163674	0.249055	-0.657181	0.511065	0.83624	ENSMUSG00000026575
Nme8	0.0124401	0	6.70404	0	1		ENSMUSG00000041138
Nme9	0.264058	0	2.01967	0	1		ENSMUSG00000046242
Nmi	150.39	-0.266501	0.155673	-1.71193	0.0869101	0.452171	ENSMUSG00000026946
Nmnat1	22.0549	-0.140939	0.290363	-0.485391	0.627399		ENSMUSG00000028992
Nmnat2	1.37145	-0.582368	0.990919	-0.587704	0.556731		ENSMUSG00000042751
Nmnat3	18.514	0.48999	0.34602	1.41607	0.156754		ENSMUSG00000032456
Nmral1	43.7591	0.0868158	0.232498	0.373404	0.708848	0.922023	ENSMUSG00000063445
Nmrk1	24.567	0.269362	0.306568	0.878638	0.379597	0.759991	ENSMUSG00000037847
Nmt1	1067.42	-0.0834894	0.158453	-0.526903	0.598261	0.87617	ENSMUSG00000020936
Nmt2	58.9426	-0.0274223	0.179475	-0.152791	0.878563	0.973733	ENSMUSG00000026643
Nmur2	0.0179202	0	6.70404	0	1		ENSMUSG00000037393
Nnat	41.1876	0.0613998	0.383097	0.160272	0.872666	0.972391	ENSMUSG00000067786
Nnmt	0						ENSMUSG00000032271
Nnt	25.1991	0.915975	0.305003	3.00316	0.0026719	0.13696	ENSMUSG00000116207
Nnt	25.1991	0.915975	0.305003	3.00316	0.0026719	0.13696	ENSMUSG00000025453
Noa1	52.8161	0.274097	0.245253	1.11761	0.263734	0.670789	ENSMUSG00000036285
Nob1	73.9866	0.146167	0.181104	0.80709	0.419615	0.781925	ENSMUSG00000003848
Noc2l	215.368	-0.240923	0.0966256	-2.49336	0.0126539	0.231904	ENSMUSG00000095567
Noc3l	83.9805	0.176054	0.163679	1.0756	0.282105	0.68779	ENSMUSG00000024999
Noc4l	35.3575	0.278512	0.229915	1.21137	0.225753	0.634021	ENSMUSG00000033294
Noct	4.03904	-0.301167	0.572759	-0.525818	0.599015		ENSMUSG00000023087
Nod1	26.6693	-0.398657	0.265007	-1.50433	0.132498	0.527759	ENSMUSG00000038058
Nod2	5.8789	-0.0550367	0.495886	-0.110986	0.911627		ENSMUSG00000055994
Nodal	0.353054	0	1.63898	0	1		ENSMUSG00000037171
Nog	0.399361	-0.347789	2.12067	-0.164	0.869731		ENSMUSG00000048616
Nol10	26.7228	0.315342	0.266089	1.1851	0.235977	0.644716	ENSMUSG00000061458
Nol11	183.232	0.0613069	0.109347	0.560664	0.575026	0.866351	ENSMUSG00000018433
Nol12	112.917	-0.379512	0.147418	-2.57439	0.0100417	0.215711	ENSMUSG00000033099
Nol3	2.71522	-0.576504	0.8634	-0.667713	0.504317		ENSMUSG00000014776
Nol4	1.08939	0.25914	1.23375	0.210042	0.833635		ENSMUSG00000041923
Nol4l	74.0019	0.193548	0.18052	1.07217	0.283644	0.688622	ENSMUSG00000061411
Nol6	66.6255	-0.250601	0.176491	-1.41991	0.155634	0.556599	ENSMUSG00000028430
Nol7	577.269	-0.304924	0.123225	-2.47452	0.0133415	0.233594	ENSMUSG00000063200
Nol8	89.1711	0.0173568	0.155937	0.111307	0.911373	0.982224	ENSMUSG00000021392
Nol9	53.3971	-0.180818	0.201827	-0.895903	0.370304	0.752112	ENSMUSG00000028948
Nolc1	164.044	-0.137964	0.121107	-1.1392	0.254621	0.666469	ENSMUSG00000015176
Nom1	135.928	0.208326	0.128569	1.62035	0.105157	0.486293	ENSMUSG00000001569
Nomo1	58.068	-0.105888	0.175298	-0.604048	0.545812	0.851449	ENSMUSG00000030835
Nono	395.334	-0.00239457	0.0788024	-0.030387	0.975758	0.99488	ENSMUSG00000031311
Nop10	392.609	-0.164515	0.126346	-1.3021	0.192883	0.598979	ENSMUSG00000027133
Nop14	118.009	-0.369629	0.132912	-2.78099	0.00541929	0.168636	ENSMUSG00000036693
Nop16	110.847	-0.021836	0.155905	-0.140059	0.888613	0.977607	ENSMUSG00000025869
Nop2	92.5455	0.0180587	0.160257	0.112686	0.91028	0.982221	ENSMUSG00000038279
Nop53	210.097	-0.259273	0.135111	-1.91895	0.0549901	0.390408	ENSMUSG00000041560
Nop56	193.86	-0.0969913	0.117938	-0.822396	0.410852	0.778689	ENSMUSG00000027405
Nop58	195.603	-0.0316242	0.152165	-0.207828	0.835363	0.964683	ENSMUSG00000026020
Nop9	63.4559	-0.146223	0.170835	-0.855933	0.392035	0.766564	ENSMUSG00000019297
Nos1	0.097584	0	4.03873	0	1		ENSMUSG00000029361
Nos1ap	88.2123	0.576219	0.210403	2.73864	0.0061694	0.178831	ENSMUSG00000038473
Nos3	0.505424	0	1.57875	0	1		ENSMUSG00000028978
Nosip	108.318	0.00473055	0.163223	0.0289821	0.976879	0.995389	ENSMUSG00000003421
Nostrin	4.16248	-1.1715	0.639638	-1.8315	0.0670259		ENSMUSG00000034738
Notch1	201.691	-0.263858	0.128433	-2.05445	0.0399324	0.35021	ENSMUSG00000026923
Notch2	238.7	-0.160678	0.116374	-1.3807	0.167371	0.568776	ENSMUSG00000027878
Notch3	2.28542	1.35387	0.927705	1.45937	0.144463		ENSMUSG00000038146
Notch4	18.87	-0.0365307	0.383544	-0.0952451	0.92412		ENSMUSG00000015468
Notum	0.773064	-1.41335	1.25563	-1.12562	0.260328		ENSMUSG00000042988
Notumos	0.0310516	0	6.70404	0	1		ENSMUSG00000053613
Nova1	43.7439	0.393624	0.276873	1.42168	0.15512	0.556599	ENSMUSG00000021047
Nova2	2.44877	-1.19348	0.932438	-1.27995	0.200561		ENSMUSG00000030411
Nox1	5.6492	-0.874982	0.83594	-1.0467	0.295236		ENSMUSG00000031257
Nox4	0.0371255	-1.19793	6.70404	-0.178688	0.858183		ENSMUSG00000030562
Noxo1	19.016	0.65408	0.342194	1.91143	0.0559495		ENSMUSG00000019320
Noxred1	3.26713	0.184263	0.848873	0.217067	0.828156		ENSMUSG00000072919
Npas2	0.779051	-0.587368	1.30312	-0.45074	0.652177		ENSMUSG00000026077
Npas3	10.5967	-0.437654	0.524227	-0.834856	0.403799		ENSMUSG00000021010
Npas4	0.0933606	0	5.99123	0	1		ENSMUSG00000045903
Npat	86.1891	-0.0032149	0.175164	-0.0183537	0.985357	0.997749	ENSMUSG00000033054
Npb	1.38086	1.59606	1.17823	1.35463	0.175536		ENSMUSG00000044034
Npc1	680.78	0.103727	0.0870436	1.19167	0.233392	0.641839	ENSMUSG00000024413
Npc1l1	0.0248755	0	6.70404	0	1		ENSMUSG00000020447
Npc2	3976.01	-0.253114	0.110056	-2.29986	0.021456	0.281603	ENSMUSG00000021242
Npdc1	5.88833	-0.803757	0.566762	-1.41816	0.156145		ENSMUSG00000015094
Npepl1	139.877	0.11736	0.145442	0.806918	0.419714	0.781925	ENSMUSG00000039263
Npepps	241.708	0.0519329	0.108829	0.477196	0.633222	0.894352	ENSMUSG00000001441
Npff	15.8114	-0.864874	0.386955	-2.23508	0.0254124		ENSMUSG00000023052
Npffr1	0.0886135	0	4.65572	0	1		ENSMUSG00000020090
Nphp1	13.9516	-0.000991329	0.403717	-0.00245551	0.998041		ENSMUSG00000027378
Nphp3	18.6834	-0.301492	0.30131	-1.0006	0.317018		ENSMUSG00000032558
Nphp4	0.850485	-0.32382	1.12919	-0.286772	0.774287		ENSMUSG00000039577
Nphs1	17.7338	-1.54522	0.63791	-2.42232	0.015422		ENSMUSG00000006649
Nphs1os	0.0261441	-0.0141611	6.69758	-0.00211436	0.998313		ENSMUSG00000087009
Npl	233.041	0.408675	0.163432	2.50058	0.012399	0.231904	ENSMUSG00000042684
Nploc4	61.4355	0.0382863	0.183206	0.208979	0.834464	0.964683	ENSMUSG00000039703
Npm1	1687.44	-0.186486	0.126941	-1.46907	0.141814	0.538826	ENSMUSG00000057113
Npm2	0.969869	2.19672	1.31924	1.66515	0.0958829		ENSMUSG00000047911
Npm3	130.895	-0.223804	0.143248	-1.56235	0.118206	0.50646	ENSMUSG00000056209
Npnt	196.241	0.00151645	0.161161	0.00940952	0.992492	0.998453	ENSMUSG00000040998
Nppa	0.517036	-0.340765	1.48747	-0.229091	0.818798		ENSMUSG00000041616
Nppc	0.672104	1.79764	2.0167	0.891373	0.372729		ENSMUSG00000026241
Npr1	7.84763	-0.745813	0.529024	-1.40979	0.158602		ENSMUSG00000027931
Npr2	1.67857	-0.52038	0.964907	-0.539306	0.589676		ENSMUSG00000028469
Npr3	0.102163	0.317842	4.4332	0.0716958	0.942844		ENSMUSG00000022206
Nprl2	34.4532	0.317456	0.263531	1.20463	0.228348	0.637556	ENSMUSG00000010057
Nprl3	28.3989	-0.0720506	0.256819	-0.280551	0.779055	0.946727	ENSMUSG00000020289
Nps	0.0142228	0	6.70404	0	1		ENSMUSG00000073804
Npsr1	0.138161	0	2.81038	0	1		ENSMUSG00000043659
Nptn	861.52	0.267519	0.10481	2.55242	0.0106978	0.219616	ENSMUSG00000032336
Nptx1	0.479932	-1.12196	1.60335	-0.69976	0.484077		ENSMUSG00000025582
Nptx2	0.4775	-0.0558883	1.96449	-0.0284492	0.977304		ENSMUSG00000059991
Nptxr	13.1189	0.233718	0.365504	0.639442	0.522536		ENSMUSG00000022421
Npy	41.7854	-0.0708164	0.553554	-0.127931	0.898204	0.980638	ENSMUSG00000029819
Npy1r	0.62037	0.242155	1.41853	0.170708	0.864453		ENSMUSG00000036437
Npy2r	0.0269384	0	6.70404	0	1		ENSMUSG00000028004
Nqo1	0.969228	0.0603105	1.05318	0.0572654	0.954334		ENSMUSG00000003849
Nqo2	27.3549	-0.030785	0.258645	-0.119024	0.905256	0.982008	ENSMUSG00000046949
Nr0b2	0.712082	-1.65298	1.46441	-1.12877	0.258993		ENSMUSG00000037583
Nr1d1	22.9366	-0.450622	0.349107	-1.29078	0.196779	0.603422	ENSMUSG00000020889
Nr1d2	132.454	0.116825	0.178046	0.65615	0.511728	0.836513	ENSMUSG00000021775
Nr1h2	135.43	0.305761	0.158279	1.93178	0.0533862	0.386039	ENSMUSG00000060601
Nr1h3	2.94183	-2.01786	0.722644	-2.79233	0.00523292		ENSMUSG00000002108
Nr1h5	0.00690578	0	6.70404	0	1		ENSMUSG00000048938
Nr1i3	1.45817	0.268673	1.0856	0.247489	0.80453		ENSMUSG00000005677
Nr2c1	56.5223	-0.141017	0.165995	-0.849526	0.395589	0.767851	ENSMUSG00000005897
Nr2c2	198.339	0.0287541	0.142452	0.201851	0.840033	0.964901	ENSMUSG00000005893
Nr2c2ap	139.52	0.305324	0.184869	1.65157	0.0986221	0.471222	ENSMUSG00000071078
Nr2e1	2.25482	-0.236284	0.867079	-0.272506	0.785233		ENSMUSG00000019803
Nr2f1	8.66293	-0.460137	0.482688	-0.95328	0.340448		ENSMUSG00000069171
Nr2f2	7.01759	0.568806	0.572259	0.993966	0.32024		ENSMUSG00000030551
Nr2f6	127.094	-0.0669816	0.163814	-0.408888	0.682622	0.911727	ENSMUSG00000002393
Nr3c1	850.973	0.031925	0.0936238	0.340992	0.733109	0.931611	ENSMUSG00000024431
Nr3c2	36.5993	-0.158657	0.271084	-0.585267	0.558368	0.857455	ENSMUSG00000031618
Nr4a1	9.21612	0.375362	0.6064	0.619	0.535917		ENSMUSG00000023034
Nr4a2	2.11798	-1.84158	1.01759	-1.80974	0.0703359		ENSMUSG00000026826
Nr4a3	1.28593	0.85195	1.08328	0.786455	0.431601		ENSMUSG00000028341
Nr6a1	9.8785	-0.223384	0.445212	-0.501747	0.615845		ENSMUSG00000063972
Nr6a1os	19.342	-0.0752098	0.342421	-0.219641	0.82615		ENSMUSG00000085201
Nradd	79.6033	-0.168461	0.163581	-1.02983	0.303091	0.701919	ENSMUSG00000032491
Nrap	2.57774	-0.229447	0.875614	-0.262041	0.79329		ENSMUSG00000049134
Nrarp	22.5791	0.0471508	0.34706	0.135858	0.891934	0.978254	ENSMUSG00000078202
Nras	229.789	0.0902795	0.105895	0.852539	0.393915	0.767254	ENSMUSG00000027852
Nrbf2	209.213	-0.240341	0.143074	-1.67984	0.0929881	0.462325	ENSMUSG00000075000
Nrbp1	247.7	-0.123798	0.11904	-1.03997	0.298353	0.698401	ENSMUSG00000029148
Nrbp2	9.49044	-0.173246	0.555849	-0.311677	0.755286		ENSMUSG00000075590
Nrcam	13.1707	-0.214433	0.489797	-0.4378	0.661531		ENSMUSG00000020598
Nrd1	277.298	0.0836708	0.105714	0.791483	0.428662	0.787834
Nrde2	60.7644	-0.569007	0.229271	-2.48181	0.0130716	0.232368	ENSMUSG00000021179
Nrep	37.3172	0.0588972	0.228329	0.257948	0.796447	0.954177	ENSMUSG00000042834
Nrf1	103.729	0.26833	0.160548	1.67134	0.0946555	0.46482	ENSMUSG00000058440
Nrg1	0.868169	-1.57037	1.50932	-1.04045	0.29813		ENSMUSG00000118541
Nrg1	0.868169	-1.57037	1.50932	-1.04045	0.29813		ENSMUSG00000062991
Nrg2	3.67473	0.108289	0.754605	0.143504	0.885892		ENSMUSG00000060275
Nrg4	0.462185	-1.21029	1.57686	-0.767534	0.442764		ENSMUSG00000032311
Nrgn	8.66297	-0.0869822	0.671614	-0.129512	0.896952		ENSMUSG00000053310
Nrip1	1688.88	0.176734	0.086074	2.05328	0.0400458	0.350391	ENSMUSG00000048490
Nrip2	0.403577	-1.01836	1.6473	-0.618202	0.536442		ENSMUSG00000001520
Nrip3	1.01129	-0.832362	1.10743	-0.751619	0.45228		ENSMUSG00000034825
Nrl	0.122206	-0.00886926	3.0942	-0.00286642	0.997713		ENSMUSG00000040632
Nrm	154.51	0.29001	0.158333	1.83164	0.0670045	0.418135	ENSMUSG00000059791
Nrn1	2.63128	1.85766	1.03239	1.79938	0.0719585		ENSMUSG00000039114
Nrn1l	1.40551	-0.754986	1.26857	-0.595148	0.551744		ENSMUSG00000044287
Nron	1.30076	-0.393905	1.29414	-0.304375	0.760842		ENSMUSG00000086484
Nrp1	480.39	-0.062414	0.154365	-0.404328	0.685971	0.913847	ENSMUSG00000025810
Nrp2	198.629	-0.134961	0.139585	-0.966873	0.333608	0.726087	ENSMUSG00000025969
Nrros	371.646	-0.171275	0.127223	-1.34626	0.178218	0.581499	ENSMUSG00000052384
Nrsn1	2.70358	0.419558	0.849707	0.493768	0.62147		ENSMUSG00000048978
Nrsn2	0.128547	0	3.38708	0	1		ENSMUSG00000059361
Nrtn	0.246926	0.695645	2.15731	0.322459	0.747105		ENSMUSG00000039481
Nrxn1	30.6843	0.00764041	0.374285	0.0204134	0.983714	0.997749	ENSMUSG00000024109
Nrxn2	10.725	-0.123593	0.449373	-0.275035	0.783289		ENSMUSG00000033768
Nrxn3	2.28897	-0.832558	0.829421	-1.00378	0.315484		ENSMUSG00000066392
Nsa2	1332.3	-0.460457	0.169308	-2.71964	0.00653534	0.181356	ENSMUSG00000060739
Nsd1	610.465	0.212746	0.10687	1.9907	0.0465136	0.367222	ENSMUSG00000021488
Nsd2	149.631	0.153842	0.117525	1.30901	0.19053	0.596525	ENSMUSG00000057406
Nsd3	392.753	0.128418	0.086373	1.48679	0.137071	0.535002	ENSMUSG00000054823
Nsdhl	36.1977	0.532589	0.214405	2.48404	0.0129903	0.232368	ENSMUSG00000031349
Nsf	144.235	0.040586	0.136424	0.297498	0.766086	0.94334	ENSMUSG00000034187
Nsfl1c	226.112	-0.0758885	0.11802	-0.643013	0.520216	0.841406	ENSMUSG00000027455
Nsg1	5.49138	-2.16323	0.97078	-2.22835	0.0258574		ENSMUSG00000029126
Nsg2	2.69275	-0.518011	0.836526	-0.619241	0.535758		ENSMUSG00000020297
Nsl1	10.7036	0.419427	0.45598	0.919837	0.357658		ENSMUSG00000062510
Nsmaf	161.049	0.085006	0.147089	0.577921	0.563317	0.860443	ENSMUSG00000028245
Nsmce1	138.692	-0.0470931	0.133031	-0.354	0.723339	0.926969	ENSMUSG00000030750
Nsmce2	127.236	-0.0548057	0.154892	-0.353832	0.723465	0.926969	ENSMUSG00000059586
Nsmce3	238.491	0.189174	0.119678	1.58069	0.113948	0.500386	ENSMUSG00000070520
Nsmce4a	235.297	-0.032018	0.115764	-0.276579	0.782104	0.948059	ENSMUSG00000040331
Nsmf	31.0888	-0.305319	0.324533	-0.940796	0.34681	0.734719	ENSMUSG00000006476
Nsrp1	279.497	-0.247498	0.116921	-2.11679	0.0342778	0.330187	ENSMUSG00000037958
Nsun2	126.245	0.0501252	0.120152	0.417183	0.676545	0.909442	ENSMUSG00000021595
Nsun3	45.9711	-0.0040046	0.225366	-0.0177693	0.985823	0.997749	ENSMUSG00000050312
Nsun4	46.8393	0.352885	0.209607	1.68355	0.0922679	0.46163	ENSMUSG00000028706
Nsun5	36.3165	-0.228431	0.221011	-1.03357	0.301335	0.700741	ENSMUSG00000000916
Nsun6	111.667	0.0231325	0.170323	0.135815	0.891968	0.978254	ENSMUSG00000026707
Nsun7	0.725557	-2.25224	1.47887	-1.52295	0.127772		ENSMUSG00000029206
Nt5c	198.646	-0.201267	0.171881	-1.17096	0.241613	0.651167	ENSMUSG00000020736
Nt5c1a	0.00534371	0	6.70404	0	1		ENSMUSG00000054958
Nt5c2	135.29	0.227527	0.126985	1.79176	0.0731712	0.426941	ENSMUSG00000025041
Nt5c3	74.2693	0.377684	0.17964	2.10245	0.0355139	0.332818	ENSMUSG00000029780
Nt5c3b	36.5069	0.0201289	0.267488	0.0752514	0.940015	0.989078	ENSMUSG00000017176
Nt5dc1	76.1699	0.0911266	0.168621	0.540423	0.588905	0.872029	ENSMUSG00000039480
Nt5dc2	29.2978	0.0694904	0.275088	0.252612	0.800568	0.955876	ENSMUSG00000071547
Nt5dc3	23.0136	-0.221929	0.283759	-0.782106	0.434152	0.791103	ENSMUSG00000054027
Nt5e	1.82931	0.65439	0.911923	0.717594	0.473008		ENSMUSG00000032420
Nt5m	77.7775	0.0553054	0.189382	0.292031	0.770263	0.945064	ENSMUSG00000032615
Ntan1	182.026	-0.0503232	0.116335	-0.432572	0.665325	0.906666	ENSMUSG00000022681
Ntf5	0.050139	0	6.70404	0	1		ENSMUSG00000074121
Nthl1	25.9508	-0.0978135	0.266464	-0.36708	0.713559	0.92437	ENSMUSG00000041429
Ntm	24.2812	-0.683063	0.503764	-1.35592	0.175125	0.577872	ENSMUSG00000059974
Ntmt1	66.1794	-0.0630078	0.192009	-0.328151	0.742798	0.934296	ENSMUSG00000026857
Ntn1	1.0597	0.861969	1.20558	0.714982	0.47462		ENSMUSG00000020902
Ntn3	5.57808	1.51501	0.595582	2.54375	0.010967		ENSMUSG00000117406
Ntn4	0.38273	0.0736974	1.82079	0.0404756	0.967714		ENSMUSG00000020019
Ntn5	0						ENSMUSG00000070564
Ntng1	0.330048	-0.737284	2.3659	-0.311629	0.755322		ENSMUSG00000059857
Ntng2	0.437434	-1.91541	1.51	-1.26848	0.204626		ENSMUSG00000035513
Ntpcr	961.679	-0.00958988	0.125171	-0.0766142	0.93893	0.988773	ENSMUSG00000031851
Ntrk2	55.7488	-0.237495	0.477206	-0.497679	0.61871	0.886952	ENSMUSG00000055254
Ntrk3	5.18334	0.677576	0.63019	1.07519	0.282288		ENSMUSG00000059146
Ntrk3	5.18334	0.677576	0.63019	1.07519	0.282288		ENSMUSG00000059146
Nts	0.0158621	0	6.70404	0	1		ENSMUSG00000019890
Ntsr1	0.0151534	0	6.70404	0	1		ENSMUSG00000027568
Ntsr2	50.9819	-0.0852406	0.385604	-0.221058	0.825048	0.961648	ENSMUSG00000020591
Nuak1	455.204	0.0265275	0.0791492	0.335159	0.737505	0.931851	ENSMUSG00000020032
Nuak2	65.6934	0.206186	0.255311	0.807588	0.419328	0.781925	ENSMUSG00000009772
Nub1	258.024	-0.551795	0.110742	-4.9827	6.27033e-07	0.00199522	ENSMUSG00000028954
Nubp1	145.347	0.189596	0.16843	1.12566	0.260308	0.669828	ENSMUSG00000022503
Nubp2	83.4174	0.298587	0.170459	1.75167	0.0798314	0.436108	ENSMUSG00000039183
Nubpl	52.7524	0.194324	0.195858	0.992171	0.321114	0.717152	ENSMUSG00000035142
Nucb1	497.818	-0.169068	0.0963859	-1.75408	0.0794171	0.436108	ENSMUSG00000030824
Nucb2	153.5	-0.405192	0.188677	-2.14754	0.0317504	0.325239	ENSMUSG00000030659
Nucks1	496.594	-0.0844704	0.107166	-0.788219	0.430569	0.788511	ENSMUSG00000026434
Nudc	400.398	-0.258791	0.120573	-2.14635	0.0318449	0.325239	ENSMUSG00000028851
Nudcd1	39.0881	0.0899776	0.210722	0.426997	0.669382	0.907687	ENSMUSG00000038736
Nudcd2	140.178	-0.00170718	0.122662	-0.0139177	0.988896	0.997831	ENSMUSG00000020328
Nudcd3	418.745	-0.148103	0.119757	-1.23669	0.216202	0.622208	ENSMUSG00000053838
Nudt1	24.6985	0.11056	0.302067	0.366013	0.714355	0.924898	ENSMUSG00000036639
Nudt10	0.502569	-0.0827513	1.51861	-0.0544916	0.956544		ENSMUSG00000073293
Nudt11	1.30505	-0.0240703	0.950489	-0.0253242	0.979796		ENSMUSG00000073295
Nudt12	7.85317	-0.363355	0.522565	-0.69533	0.486848		ENSMUSG00000024228
Nudt13	75.6754	-0.0306158	0.177562	-0.172423	0.863105	0.969818	ENSMUSG00000021809
Nudt14	64.1065	0.136334	0.197442	0.690501	0.489879	0.82505	ENSMUSG00000002804
Nudt15	6.05194	1.02625	0.609648	1.68335	0.0923079		ENSMUSG00000033405
Nudt16	122.895	0.108285	0.177062	0.611561	0.540828	0.849123	ENSMUSG00000032565
Nudt16l1	165.117	0.118173	0.129285	0.914048	0.360692	0.744307	ENSMUSG00000022516
Nudt17	0.585591	-0.118832	1.35073	-0.0879757	0.929896		ENSMUSG00000028100
Nudt18	69.8437	0.218134	0.166309	1.31162	0.189648	0.595378	ENSMUSG00000045211
Nudt19	75.0614	-0.0945026	0.15599	-0.605826	0.544631	0.851047	ENSMUSG00000034875
Nudt2	80.8917	0.0411901	0.176993	0.232722	0.815978	0.959549	ENSMUSG00000028443
Nudt21	158.575	-0.106998	0.112456	-0.951464	0.341369	0.731144	ENSMUSG00000031754
Nudt22	76.2784	-0.192665	0.191229	-1.00751	0.31369	0.712156	ENSMUSG00000037349
Nudt3	193.3	0.0367669	0.11142	0.329984	0.741412	0.933737	ENSMUSG00000024213
Nudt4	242.053	-0.0919799	0.13165	-0.69867	0.484758	0.820624	ENSMUSG00000020029
Nudt5	150.803	0.268388	0.116956	2.29477	0.0217464	0.282822	ENSMUSG00000025817
Nudt6	58.1264	-0.0241479	0.19458	-0.124102	0.901234	0.981107	ENSMUSG00000050174
Nudt7	58.9775	-0.189245	0.180337	-1.04939	0.293997	0.693475	ENSMUSG00000031767
Nudt8	28.9554	-0.344092	0.27217	-1.26425	0.206139	0.612959	ENSMUSG00000110949
Nudt9	229.46	-0.263997	0.132784	-1.98817	0.0467927	0.367641	ENSMUSG00000029310
Nuf2	1.46164	-0.145492	1.12963	-0.128797	0.897518		ENSMUSG00000026683
Nufip1	84.9189	-0.0529182	0.164904	-0.320902	0.748284	0.936272	ENSMUSG00000022009
Nufip2	397.377	0.201231	0.0991319	2.02994	0.0423631	0.356416	ENSMUSG00000037857
Numa1	429.378	-0.212935	0.109692	-1.94121	0.0522329	0.384942	ENSMUSG00000066306
Numb	753.237	0.177365	0.104076	1.70419	0.0883457	0.455489	ENSMUSG00000021224
Numbl	10.606	-0.272215	0.414944	-0.656028	0.511806		ENSMUSG00000063160
Nup107	29.3381	-0.10502	0.251647	-0.41733	0.676437	0.909442	ENSMUSG00000052798
Nup133	47.6225	-0.0304644	0.192705	-0.158088	0.874388	0.972962	ENSMUSG00000039509
Nup153	155.984	0.132596	0.136178	0.973696	0.330208	0.723992	ENSMUSG00000021374
Nup155	43.7001	-0.035389	0.225073	-0.157233	0.875061	0.973108	ENSMUSG00000022142
Nup160	43.4383	-0.137294	0.218334	-0.628826	0.529463	0.846325	ENSMUSG00000051329
Nup188	30.1708	0.040736	0.244163	0.166839	0.867497	0.97111	ENSMUSG00000052533
Nup205	42.1669	0.0637262	0.214129	0.297606	0.766004	0.94334	ENSMUSG00000038759
Nup210	15.5179	-0.459237	0.332049	-1.38304	0.166653		ENSMUSG00000030091
Nup210l	1.04222	0.307622	1.14432	0.268825	0.788064		ENSMUSG00000027939
Nup214	159.65	-0.112633	0.120698	-0.933182	0.350726	0.735992	ENSMUSG00000001855
Nup35	60.0514	0.299727	0.204122	1.46837	0.142002	0.538911	ENSMUSG00000026999
Nup37	26.3125	-0.336381	0.261591	-1.28591	0.198476	0.60495	ENSMUSG00000035351
Nup43	27.5465	-0.11079	0.281509	-0.393558	0.693908	0.917817	ENSMUSG00000040034
Nup50	124	-0.0152944	0.129676	-0.117943	0.906113	0.982008	ENSMUSG00000016619
Nup54	99.5766	0.283564	0.149818	1.89272	0.0583956	0.398744	ENSMUSG00000034826
Nup62	67.545	0.346378	0.176583	1.96155	0.0498146	0.3783	ENSMUSG00000109511
Nup62cl	0.125364	-0.590935	6.08122	-0.0971737	0.922588		ENSMUSG00000072944
Nup85	33.1024	-0.512807	0.247379	-2.07296	0.0381756	0.343796	ENSMUSG00000020739
Nup88	197.936	-0.067044	0.141258	-0.474621	0.635057	0.89493	ENSMUSG00000040667
Nup93	31.6578	0.194297	0.239768	0.810357	0.417735	0.781307	ENSMUSG00000032939
Nup98	191.061	0.14758	0.104336	1.41448	0.157222	0.558141	ENSMUSG00000063550
Nupl2	35.9404	-0.301534	0.243111	-1.24031	0.214859	0.621395	ENSMUSG00000048439
Nupr1	269.807	-0.010087	0.198114	-0.0509149	0.959393	0.991663	ENSMUSG00000030717
Nupr1l	9.45825	0.229387	0.487077	0.470946	0.63768
Nus1	186.888	0.0711329	0.106928	0.665241	0.505897	0.8331	ENSMUSG00000023068
Nusap1	1.95921	0.143701	1.44671	0.0993293	0.920877		ENSMUSG00000027306
Nutf2	5.06884	-2.26067	0.756911	-2.98671	0.00281998		ENSMUSG00000008450
Nutf2-ps1	13.3131	0.967022	0.507221	1.90651	0.0565842		ENSMUSG00000071497
Nvl	138.412	-0.179488	0.115582	-1.55291	0.120444	0.511687	ENSMUSG00000026516
Nwd1	12.3373	-0.188805	0.59016	-0.319921	0.749028		ENSMUSG00000048148
Nwd2	0.143855	0	3.73464	0	1		ENSMUSG00000090061
Nxf1	92.6832	-0.0196051	0.13911	-0.140932	0.887924	0.977607	ENSMUSG00000010097
Nxf2	0.117346	0	3.87224	0	1		ENSMUSG00000009941
Nxn	4.90443	-0.523754	0.624611	-0.838527	0.401735		ENSMUSG00000020844
Nxnl1	0.0177175	0	6.70404	0	1		ENSMUSG00000034829
Nxnl2	0.259365	0	3.13401	0	1		ENSMUSG00000021396
Nxpe2	0.23857	-0.245641	6.69491	-0.0366907	0.970732		ENSMUSG00000032028
Nxpe3	16.7524	0.330003	0.314519	1.04923	0.294072		ENSMUSG00000075033
Nxpe4	1.5518	-0.996538	1.00032	-0.99622	0.319143		ENSMUSG00000044229
Nxpe5	0.365987	0.135229	1.59972	0.0845325	0.932633		ENSMUSG00000047592
Nxph1	0.0271104	0	6.70404	0	1		ENSMUSG00000046178
Nxph3	0.0624838	-0.245641	6.69491	-0.0366907	0.970732		ENSMUSG00000046719
Nxph4	0.0719779	-1.19793	6.70404	-0.178689	0.858182		ENSMUSG00000040258
Nxt1	95.7137	0.167626	0.149717	1.11962	0.262876	0.670776	ENSMUSG00000036992
Nxt2	125.263	0.105236	0.13482	0.780563	0.43506	0.791795	ENSMUSG00000042271
Nyap1	1.01693	-0.781263	1.0731	-0.728042	0.466588		ENSMUSG00000045348
Nyap2	0.233978	-0.394586	3.01449	-0.130897	0.895857		ENSMUSG00000054976
Nynrin	12.4622	0.77799	0.414897	1.87514	0.0607737		ENSMUSG00000075592
Nyx	0.043266	0.695378	6.68736	0.103984	0.917182		ENSMUSG00000051228
Oacyl	0.0159384	0	6.70404	0	1		ENSMUSG00000046610
Oaf	117.915	0.0457365	0.166054	0.275431	0.782985	0.948199	ENSMUSG00000032014
Oard1	231.722	0.00182527	0.100983	0.018075	0.985579	0.997749	ENSMUSG00000040771
Oas1a	22.3474	-1.48498	0.44529	-3.33487	0.000853402	0.0826713	ENSMUSG00000052776
Oas1c	9.97728	-0.597063	0.464221	-1.28616	0.198387		ENSMUSG00000001166
Oas1g	2.31227	-0.726191	0.835066	-0.86962	0.384508		ENSMUSG00000066861
Oas2	8.90056	-0.243368	0.492478	-0.49417	0.621186		ENSMUSG00000032690
Oas3	7.91107	-0.408855	0.528807	-0.773166	0.439424		ENSMUSG00000032661
Oasl1	11.5957	-1.11649	0.660019	-1.69161	0.0907211		ENSMUSG00000041827
Oasl2	101.4	-0.360258	0.539991	-0.667156	0.504673	0.8331	ENSMUSG00000029561
Oat	149.342	-0.0611722	0.131751	-0.464302	0.642432	0.899744	ENSMUSG00000030934
Oaz1	2517.84	0.0303359	0.0923933	0.328334	0.742659	0.934296	ENSMUSG00000035242
Oaz2	55.7553	0.0792846	0.187532	0.42278	0.672456	0.909256	ENSMUSG00000040652
Oaz3	7.2615	0.370433	0.522802	0.708554	0.478601		ENSMUSG00000028141
Obscn	0.00776798	0	6.70404	0	1		ENSMUSG00000061462
Obsl1	0.256238	0.930435	1.81422	0.512857	0.608051		ENSMUSG00000026211
Oca2	0						ENSMUSG00000030450
Ocel1	54.5534	-0.0601224	0.182336	-0.329735	0.7416	0.933737	ENSMUSG00000002396
Ociad1	459.686	-0.0514525	0.0712562	-0.722077	0.470247	0.812044	ENSMUSG00000029152
Ociad2	1.74525	-3.20315	1.12174	-2.85552	0.00429665		ENSMUSG00000029153
Ocln	10.9709	0.388219	0.367544	1.05625	0.290854		ENSMUSG00000021638
Ocrl	59.0442	-0.0344071	0.180657	-0.190456	0.848952	0.967942	ENSMUSG00000001173
Ocstamp	0.194092	-0.289557	2.98712	-0.0969351	0.922778		ENSMUSG00000027670
Odc1	85.2689	-0.019624	0.145424	-0.134943	0.892657	0.978305	ENSMUSG00000011179
Odf2	122.572	-0.0546419	0.151844	-0.359856	0.718955	0.925897	ENSMUSG00000026790
Odf2l	46.7307	0.108749	0.220391	0.493437	0.621704	0.888441	ENSMUSG00000028256
Odf3	0.0773176	0	4.89837	0	1
Odf3b	0.785179	0	1.64265	0	1
Odf3l1	0.0106874	0	6.70404	0	1
Odf3l2	0
Odr4	202.378	-0.182525	0.132766	-1.37479	0.169196	0.570222	ENSMUSG00000006010
Ofd1	60.0498	-0.0547419	0.192491	-0.284387	0.776114	0.946312	ENSMUSG00000040586
Oga	233.114	-0.133765	0.14898	-0.897872	0.369254	0.750457	ENSMUSG00000025220
Ogdh	219.987	-0.160196	0.100251	-1.59795	0.110055	0.494158	ENSMUSG00000020456
Ogdhl	3.92878	-0.279995	0.774903	-0.361328	0.717854		ENSMUSG00000021913
Ogfod1	42.9565	0.170875	0.207643	0.822929	0.410548	0.77868	ENSMUSG00000033009
Ogfod2	33.8081	0.179983	0.270486	0.665404	0.505792	0.8331	ENSMUSG00000023707
Ogfod3	73.1829	0.0998428	0.175698	0.568265	0.569855	0.864267	ENSMUSG00000025169
Ogfr	164.192	-0.113591	0.147176	-0.771803	0.440231	0.795008	ENSMUSG00000049401
Ogfrl1	1010.73	-0.207757	0.157057	-1.32282	0.185896	0.590735	ENSMUSG00000026158
Ogg1	39.7173	0.152377	0.219842	0.69312	0.488235	0.823297	ENSMUSG00000030271
Ogn	0.554203	0.180893	1.79691	0.100668	0.919814		ENSMUSG00000021390
Ogt	503.062	0.282473	0.15468	1.82618	0.0678231	0.418265	ENSMUSG00000034160
Oip5	1.03296	0.264069	1.25466	0.210471	0.8333		ENSMUSG00000072980
Oip5os1	467.942	0.206584	0.0906474	2.27898	0.0226681	0.286593	ENSMUSG00000085438
Ola1	178.302	-0.0979011	0.109409	-0.894815	0.370886	0.752812	ENSMUSG00000027108
Olah	0.00805696	0	6.70404	0	1		ENSMUSG00000026645
Olfm1	11.1493	-0.649246	0.388545	-1.67097	0.094728		ENSMUSG00000026833
Olfm2	0.909784	0.909827	1.17491	0.774379	0.438707		ENSMUSG00000032172
Olfm3	0.169769	0	3.86747	0	1		ENSMUSG00000027965
Olfm4	23.6984	-0.143576	0.471019	-0.304819	0.760504	0.941427	ENSMUSG00000022026
Olfml1	1.82381	-0.276702	0.893834	-0.309568	0.75689		ENSMUSG00000051041
Olfml2a	0.934069	0.346249	1.34797	0.256867	0.797282		ENSMUSG00000046618
Olfml2b	86.9503	0.180501	0.196144	0.920247	0.357444	0.741773	ENSMUSG00000038463
Olfml3	4559.37	-0.0309084	0.134626	-0.229588	0.818412	0.960244	ENSMUSG00000027848
Olfr1029	3.4915	0.492969	0.753406	0.654321	0.512905
Olfr1030	0.738626	1.23934	1.27533	0.971783	0.331159
Olfr1033	15.0763	-0.108348	0.329353	-0.328971	0.742177
Olfr1034	1.80111	0.566464	1.02875	0.550633	0.581885
Olfr107	0.185285	-0.577444	2.11283	-0.273304	0.784619
Olfr1090	0.0356475	0	6.70404	0	1
Olfr110	5.13573	-0.030123	0.593989	-0.050713	0.959554
Olfr111	4.68499	-0.161712	0.709622	-0.227885	0.819735
Olfr112	1.0521	0.00576455	1.06889	0.00539303	0.995697
Olfr1124	17.6876	-0.7863	0.485	-1.62124	0.104967
Olfr114	0.270371	0	2.11928	0	1
Olfr1152	0.135792	0	4.15111	0	1
Olfr1156	0.0732843	0	4.97103	0	1
Olfr116	0.167833	0	2.92582	0	1
Olfr1160	0.713718	2.47816	1.28908	1.92243	0.0545522
Olfr1191-ps1	0.125283	0	3.06883	0	1
Olfr1238	0.354219	0.129718	1.58008	0.0820964	0.93457
Olfr1258	0
Olfr1259	0.0773195	-0.245641	6.69491	-0.0366907	0.970732
Olfr1260	0.0884076	0	4.68827	0	1
Olfr1269	0.0715435	-0.0141458	6.66069	-0.00212377	0.998305
Olfr1270	0.0632862	0.331429	6.69491	0.0495046	0.960517
Olfr1271	0.040135	-0.0141583	6.69758	-0.00211394	0.998313
Olfr1307	1.0943	-0.0625748	1.02489	-0.0610551	0.951315
Olfr131	0.0632951	0	6.01987	0	1
Olfr1322	0.17992	0	3.24857	0	1
Olfr1328	0.358384	1.13752	1.56015	0.72911	0.465934
Olfr1330	0.187538	0	2.63764	0	1
Olfr1336	0.074986	0	4.9397	0	1
Olfr1366	0.0745911	0	6.48717	0	1
Olfr1369-ps1	1.90209	0.203706	1.40442	0.145046	0.884675
Olfr1385	0.447919	-2.2379	1.86225	-1.20172	0.229472
Olfr1388	0.351425	0.026262	1.64941	0.015922	0.987297
Olfr1393	0.17341	-1.78539	2.76738	-0.645156	0.518826
Olfr1419	0.0437622	0	6.70404	0	1
Olfr142	0
Olfr1423	2.01403	-0.512065	0.87218	-0.58711	0.55713
Olfr1425	0.166524	0	3.19761	0	1
Olfr1426	0.387904	0.290897	1.50775	0.192934	0.84701
Olfr1427	0.0742511	-1.74117	6.70315	-0.259754	0.795054
Olfr1444	0.939293	1.25432	1.19758	1.04738	0.294924
Olfr1459	0.184161	-0.323666	2.373	-0.136395	0.891509
Olfr1507	0
Olfr1508	0
Olfr1512	0.046621	-1.19793	6.70404	-0.178688	0.858183
Olfr1513	0
Olfr1535	0.156606	0	2.71887	0	1
Olfr156	2.09343	-1.0699	1.4285	-0.748968	0.453876
Olfr172	1.75667	-0.560095	1.18569	-0.472379	0.636657
Olfr173	0.611211	0.596937	1.28602	0.464173	0.642524
Olfr204	0.107382	0	3.56641	0	1
Olfr212	0.485757	0.144798	1.46544	0.0988085	0.92129
Olfr259	2.59617	0.337641	0.755081	0.447158	0.654761
Olfr266	0.358422	0.0935649	1.72415	0.0542674	0.956722
Olfr267	0.528122	-0.523245	1.43306	-0.365123	0.715019
Olfr279	0.155777	0	3.69015	0	1
Olfr287	0.393831	0	1.65712	0	1
Olfr288	0.0386838	0	6.70404	0	1
Olfr30	0.035498	0.695378	6.68736	0.103984	0.917182
Olfr318	0.364245	0	1.86404	0	1
Olfr32	0.158604	0.284534	2.91203	0.0977098	0.922163
Olfr328	0.174559	0	2.89431	0	1
Olfr338	0.28238	1.02417	1.94493	0.526585	0.598482
Olfr366	0.0130558	0	6.70404	0	1
Olfr373	0.0702991	0	5.75465	0	1
Olfr374	0.102611	0	3.59434	0	1
Olfr433	0.18228	0.300981	3.42391	0.0879057	0.929952
Olfr455	0.0803683	0	5.52014	0	1
Olfr457	0.234799	0	2.3993	0	1
Olfr46	0.576067	0.201829	1.46464	0.137801	0.890398
Olfr460	0.201	0.249447	2.32484	0.107297	0.914554
Olfr461	0.181445	0.410379	2.3163	0.17717	0.859375
Olfr482	0.509106	-0.0044401	1.38796	-0.00319902	0.997448
Olfr520	0.282353	0.769164	1.96593	0.391247	0.695614
Olfr524	0.00403857	0	6.70404	0	1
Olfr539	0.420071	1.59455	1.72998	0.921714	0.356678
Olfr552	0.353188	0.979946	1.46516	0.668832	0.503603
Olfr56	0.321499	-0.434548	1.6269	-0.267102	0.78939
Olfr57	0.938984	-1.78376	1.46268	-1.21952	0.222648
Olfr571	0.0598667	0	6.70404	0	1
Olfr60	0.132715	-1.78408	4.03106	-0.442584	0.658067
Olfr624	0.780571	2.44932	1.40516	1.74309	0.0813178
Olfr63	0.178457	0.669619	2.52607	0.265084	0.790945
Olfr633	0.177775	0	2.10411	0	1
Olfr635	0.107144	-0.591224	6.69758	-0.0882742	0.929659
Olfr639	0.932229	1.52673	1.2702	1.20196	0.229378
Olfr652	0.184714	1.77628	3.02845	0.586532	0.557518
Olfr653	0.0230397	0	6.70404	0	1
Olfr655	6.47275	0.209819	0.842198	0.249133	0.803258
Olfr656	0.0149828	0	6.70404	0	1
Olfr657	0.0664246	0	6.70404	0	1
Olfr658	0.739267	-0.18605	1.32756	-0.140145	0.888546
Olfr675	0.100317	0	5.07863	0	1
Olfr678	0
Olfr691	0.0475993	0	6.70404	0	1
Olfr718-ps1	0.36017	-0.403604	1.75978	-0.229349	0.818598
Olfr729	0.550128	-0.559534	1.51363	-0.369663	0.711634
Olfr731	0.144235	0	2.80258	0	1
Olfr739	0.00534371	0	6.70404	0	1
Olfr742	0.44065	-1.20332	2.42447	-0.496322	0.619667
Olfr750	0.153235	0	3.25176	0	1
Olfr76	0.174645	0	2.02986	0	1
Olfr77	1.38519	-0.137584	1.00193	-0.13732	0.890778
Olfr839-ps1	0.0982043	-0.591226	6.69758	-0.0882746	0.929658
Olfr889	1.1921	0.106999	1.50586	0.0710551	0.943354
Olfr90	0.294092	-1.20462	2.18329	-0.551746	0.581122
Olfr905	0.895874	0	1.63359	0	1
Olfr920	7.60323	0.547456	0.473956	1.15508	0.248059
Olfr921	0.148258	0.297088	3.27746	0.090646	0.927774
Olfr93	0.0860233	0	4.7141	0	1
Olfr99	2.91038	-3.66738e-05	0.91539	-4.00636e-05	0.999968
Olig1	24.8612	0.339677	0.693165	0.490037	0.624107	0.890627	ENSMUSG00000046160
Olig2	7.09676	0.135248	0.6227	0.217196	0.828055		ENSMUSG00000039830
Olr1	11.11	-0.793279	0.535676	-1.48089	0.138635		ENSMUSG00000030162
Oma1	187.622	-0.126432	0.110429	-1.14492	0.252243	0.664644	ENSMUSG00000035069
Omd	0.35528	0.17592	1.77176	0.0992912	0.920907		ENSMUSG00000048368
Omg	17.165	-0.0357886	0.545273	-0.0656342	0.947669		ENSMUSG00000049612
Omp	5.96063	-3.6565	1.55472	-2.35186	0.0186796		ENSMUSG00000074006
Onecut2	0.323887	0.988962	2.17089	0.455556	0.648709		ENSMUSG00000045991
Ooep	0.156092	0	6.70404	0	1		ENSMUSG00000032346
Opa1	158.757	-0.00473105	0.124338	-0.0380499	0.969648	0.993694	ENSMUSG00000038084
Opa3	58.3537	0.116382	0.216721	0.537014	0.591258	0.873301	ENSMUSG00000052214
Opalin	19.778	0.884173	0.68589	1.28909	0.197367		ENSMUSG00000050121
Opcml	1.14935	0.908823	1.13906	0.797868	0.424947		ENSMUSG00000062257
Ophn1	936.575	0.0871911	0.0878154	0.992891	0.320763	0.717152	ENSMUSG00000031214
Oplah	11.5687	-0.271769	0.39332	-0.690963	0.489589		ENSMUSG00000022562
Opn1sw	0.118126	0	3.82857	0	1		ENSMUSG00000058831
Opn3	4.22971	0.417349	0.680341	0.613441	0.539585		ENSMUSG00000026525
Oprl1	0.14378	0	3.66546	0	1		ENSMUSG00000027584
Oprm1	2.40628	-0.689135	0.915368	-0.75285	0.45154		ENSMUSG00000000766
Optc	0.101701	-1.75192	6.64528	-0.263633	0.792063		ENSMUSG00000010311
Optn	18.5188	-0.154482	0.34957	-0.441921	0.658546		ENSMUSG00000026672
OR5BS1P	0.28275	-1.33367	2.00368	-0.665614	0.505658
Orai1	899.496	-0.179285	0.10304	-1.73996	0.0818665	0.441026	ENSMUSG00000049686
Orai2	133.903	0.229506	0.132954	1.7262	0.0843118	0.447382	ENSMUSG00000039747
Orai3	200.96	0.0964397	0.119789	0.805079	0.420774	0.782308	ENSMUSG00000043964
Orc1	2.45224	-0.42024	0.934538	-0.449677	0.652944		ENSMUSG00000028587
Orc2	115.612	0.118111	0.145437	0.812108	0.41673	0.781307	ENSMUSG00000026037
Orc3	78.8464	0.0123649	0.170035	0.0727197	0.942029	0.989504	ENSMUSG00000040044
Orc4	167.221	0.137414	0.112079	1.22605	0.220181	0.627449	ENSMUSG00000026761
Orc5	47.1505	0.27776	0.197831	1.40403	0.160311	0.563036	ENSMUSG00000029012
Orc6	61.6272	0.254241	0.204328	1.24428	0.213396	0.618985	ENSMUSG00000031697
Orm1	0.0182314	0	6.70404	0	1		ENSMUSG00000039196
Orm2	0.0790309	0	5.52451	0	1		ENSMUSG00000061540
Ormdl1	132.266	0.0183979	0.147908	0.124387	0.901009	0.981107	ENSMUSG00000026097
Ormdl2	270.173	-0.131481	0.117151	-1.12232	0.261726	0.670734	ENSMUSG00000025353
Ormdl3	137.419	0.0813301	0.176603	0.460526	0.645138	0.900531	ENSMUSG00000038150
Os9	578.293	-0.141506	0.086743	-1.63132	0.102823	0.482276	ENSMUSG00000040462
Osbp	171.692	-0.0351158	0.114132	-0.307676	0.758329	0.940096	ENSMUSG00000024687
Osbp2	0.57603	-0.470461	1.5047	-0.312662	0.754537		ENSMUSG00000020435
Osbpl11	379.389	0.182235	0.125635	1.45052	0.146915	0.544007	ENSMUSG00000022807
Osbpl1a	101.205	-0.0416248	0.142098	-0.29293	0.769575	0.94487	ENSMUSG00000044252
Osbpl2	80.3276	0.207309	0.184022	1.12654	0.259936	0.669828	ENSMUSG00000039050
Osbpl3	35.3735	0.0399714	0.268291	0.148986	0.881565	0.974642	ENSMUSG00000029822
Osbpl5	1.38111	-1.04696	1.07937	-0.969974	0.33206		ENSMUSG00000037606
Osbpl6	3.21115	0.111794	0.74912	0.149234	0.881369		ENSMUSG00000042359
Osbpl7	37.7028	0.133341	0.230264	0.579077	0.562537	0.860298	ENSMUSG00000038534
Osbpl8	167.164	0.0396519	0.117348	0.337899	0.735439	0.931652	ENSMUSG00000020189
Osbpl9	283.525	0.024741	0.104159	0.237531	0.812245	0.959041	ENSMUSG00000028559
Oscar	0.0643513	0.331423	6.69491	0.0495037	0.960518		ENSMUSG00000054594
Oscp1	45.4198	0.331255	0.216849	1.52758	0.126616	0.518302	ENSMUSG00000042616
Oser1	160.497	0.0379929	0.129064	0.294373	0.768473	0.944246	ENSMUSG00000035399
Osgep	289.189	0.0742956	0.111296	0.667548	0.504422	0.8331	ENSMUSG00000006289
Osgepl1	39.4521	0.305106	0.211017	1.44588	0.14821	0.546681	ENSMUSG00000026096
Osgin1	10.0444	0.00873346	0.453254	0.0192684	0.984627		ENSMUSG00000074063
Osgin2	73.322	0.133956	0.157509	0.850467	0.395065	0.767751	ENSMUSG00000041153
Osm	41.6514	-0.169023	0.217013	-0.77886	0.436062	0.792027	ENSMUSG00000058755
Osmr	0.36573	-0.938559	1.97633	-0.4749	0.634858		ENSMUSG00000022146
Osr1	0.0451897	0	6.70404	0	1		ENSMUSG00000048387
Ost4	847.436	-0.0811497	0.116091	-0.699017	0.484542	0.820435	ENSMUSG00000038803
Ostc	581.011	-0.0647759	0.117302	-0.552215	0.580801	0.870518	ENSMUSG00000041084
Ostf1	911.828	-0.00366425	0.096684	-0.0378992	0.969768	0.99371	ENSMUSG00000024725
Ostm1	171.529	0.0665667	0.132649	0.501826	0.61579	0.88523	ENSMUSG00000038280
Otc	1.56757	1.95862	1.22013	1.60525	0.108438		ENSMUSG00000031173
Otoa	0.146445	0.356475	3.33806	0.106791	0.914955		ENSMUSG00000034990
Otof	0.152131	0	2.54734	0	1		ENSMUSG00000062372
Otos	0.236418	0.829711	2.69419	0.307963	0.75811		ENSMUSG00000044055
Otub1	192.977	0.0942149	0.105652	0.89175	0.372527	0.754064	ENSMUSG00000024767
Otub2	3.14852	-1.15731	0.80704	-1.43402	0.151568		ENSMUSG00000021203
Otud1	141.162	-0.312183	0.158823	-1.9656	0.0493446	0.375905	ENSMUSG00000043415
Otud3	20.6157	0.0141697	0.380741	0.0372162	0.970313		ENSMUSG00000041161
Otud4	141.423	0.0116991	0.152753	0.0765882	0.938951	0.988773	ENSMUSG00000036990
Otud5	151.971	-0.0495051	0.114439	-0.432589	0.665314	0.906666	ENSMUSG00000031154
Otud6b	114.087	-0.180942	0.156034	-1.15963	0.246199	0.656632	ENSMUSG00000040550
Otud7a	1.1195	-0.339236	1.21829	-0.278452	0.780666		ENSMUSG00000033510
Otud7b	98.7349	0.385951	0.156611	2.4644	0.0137243	0.236058	ENSMUSG00000038495
Otulin	418.587	-0.138598	0.127684	-1.08548	0.277709	0.683602	ENSMUSG00000046034
Otulinl	1662.03	0.0729746	0.0983742	0.741806	0.458205	0.806346	ENSMUSG00000056069
Otx1	1.09795	2.10547	1.16861	1.80169	0.0715942		ENSMUSG00000005917
Otx2	1.28982	-0.708511	1.21132	-0.58491	0.558609		ENSMUSG00000021848
Otx2os1	0.0140402	0	6.70404	0	1		ENSMUSG00000098682
Ovca2	12.2402	0.010824	0.381389	0.0283805	0.977359		ENSMUSG00000038268
Ovgp1	1.35647	1.83159	1.11061	1.64918	0.0991099		ENSMUSG00000074340
Oxa1l	177.318	0.212929	0.119718	1.77859	0.0753068	0.431545	ENSMUSG00000000959
Oxct1	814.606	-0.0758989	0.0701067	-1.08262	0.278977	0.68531	ENSMUSG00000022186
Oxgr1	0						ENSMUSG00000044819
Oxld1	67.2163	0.0383665	0.186865	0.205317	0.837325	0.964901	ENSMUSG00000039670
Oxnad1	29.2518	0.0815176	0.237381	0.343404	0.731295	0.930792	ENSMUSG00000021906
Oxr1	199.793	0.198269	0.124648	1.59063	0.111693	0.496609	ENSMUSG00000022307
Oxsm	86.5999	-0.465994	0.160219	-2.90849	0.00363182	0.150084	ENSMUSG00000021786
Oxsr1	58.9645	-0.429433	0.190261	-2.25707	0.0240036	0.293274	ENSMUSG00000036737
Oxt	0.124902	0	3.74348	0	1		ENSMUSG00000027301
Oxtr	0.0333662	0	6.70404	0	1		ENSMUSG00000049112
P2rx1	18.1942	0.66128	0.375865	1.75935	0.0785174		ENSMUSG00000020787
P2rx3	0.127247	0	2.83755	0	1		ENSMUSG00000027071
P2rx4	348.855	0.0905949	0.144044	0.628939	0.529389	0.846325	ENSMUSG00000029470
P2rx6	1.1084	-1.08007	1.40727	-0.767491	0.44279		ENSMUSG00000022758
P2rx7	379.82	-0.0102556	0.095345	-0.107564	0.914342	0.983796	ENSMUSG00000029468
P2ry1	0.859394	-2.30039	1.24712	-1.84456	0.0651021		ENSMUSG00000027765
P2ry10	2.00931	-0.347862	1.06705	-0.326005	0.744421		ENSMUSG00000050921
P2ry10b	110.787	0.0173046	0.169041	0.102369	0.918464	0.984674	ENSMUSG00000054293
P2ry12	8903.84	0.205565	0.125028	1.64414	0.100147	0.474441	ENSMUSG00000036353
P2ry13	1657.33	-0.125828	0.142974	-0.880075	0.378819	0.759869	ENSMUSG00000036362
P2ry14	3.87674	-2.47505	0.905638	-2.73293	0.00627732		ENSMUSG00000036381
P2ry14	3.87674	-2.47505	0.905638	-2.73293	0.00627732		ENSMUSG00000036381
P2ry2	2.84335	-1.78002	0.814512	-2.18538	0.0288609		ENSMUSG00000032860
P2ry6	1240.94	0.177798	0.120328	1.47761	0.139511	0.53844	ENSMUSG00000048779
P3h1	11.9491	0.129145	0.375482	0.343945	0.730887		ENSMUSG00000028641
P3h2	152.36	-0.201446	0.11972	-1.68264	0.0924449	0.46167	ENSMUSG00000038168
P3h3	49.0254	-0.164441	0.22484	-0.731372	0.464552	0.809236	ENSMUSG00000023191
P3h4	11.6664	0.346286	0.373279	0.927686	0.35357		ENSMUSG00000006931
P4ha1	1041.54	-0.675193	0.178991	-3.77221	0.000161806	0.048555	ENSMUSG00000019916
P4ha2	1.5435	-1.01353	1.15381	-0.878425	0.379713		ENSMUSG00000018906
P4ha3	0.621087	0.792032	1.37364	0.576593	0.564215		ENSMUSG00000051048
P4hb	654.783	-0.228336	0.087162	-2.61967	0.00880144	0.201001	ENSMUSG00000025130
P4htm	2.645	0.0343465	0.707984	0.0485131	0.961307		ENSMUSG00000006675
Pa2g4	259.819	-0.0258804	0.101836	-0.254139	0.799388	0.955256	ENSMUSG00000025364
Pabpc1	1955.22	-0.117368	0.107288	-1.09395	0.273976	0.681265	ENSMUSG00000022283
Pabpc1l	0.342749	-1.20851	1.72073	-0.702323	0.482478		ENSMUSG00000054582
Pabpc4	89.8528	0.11959	0.14472	0.826359	0.408601	0.777147	ENSMUSG00000011257
Pabpc4l	0.129736	0.324843	5.25074	0.0618661	0.950669		ENSMUSG00000090919
Pabpc5	0.00534371	0	6.70404	0	1		ENSMUSG00000034732
Pabpn1	396.522	0.264909	0.117606	2.25251	0.0242903	0.294632	ENSMUSG00000022194
Pabpn1l	0.0871186	0	4.16799	0	1		ENSMUSG00000069867
Pacc1	136.491	0.0896224	0.14497	0.618215	0.536434	0.848052	ENSMUSG00000026627
Pacrg	2.1149	-0.337771	0.818479	-0.412682	0.67984		ENSMUSG00000037196
Pacs1	117.864	-0.161592	0.138241	-1.16892	0.242436	0.652649	ENSMUSG00000024855
Pacs2	114.434	0.0333797	0.144035	0.231747	0.816735	0.959549	ENSMUSG00000021143
Pacsin1	17.6757	-0.0172681	0.403082	-0.0428401	0.965829		ENSMUSG00000040276
Pacsin2	483.402	0.0440887	0.0902285	0.488634	0.625101	0.891161	ENSMUSG00000016664
Pacsin3	5.53788	0.41171	0.608185	0.676949	0.498438		ENSMUSG00000027257
Padi1	0.0840869	0	6.70404	0	1		ENSMUSG00000025329
Padi2	133.631	0.149168	0.147692	1.00999	0.312501	0.710868	ENSMUSG00000028927
Padi3	0.420032	-0.561421	1.55009	-0.362186	0.717213		ENSMUSG00000025328
Padi4	0.255277	0.279038	2.00715	0.139022	0.889433		ENSMUSG00000025330
Paf1	75.7063	0.0965138	0.157465	0.612921	0.539929	0.848282	ENSMUSG00000003437
Pafah1b1	1215.91	-0.109437	0.0856333	-1.27798	0.201257	0.608135	ENSMUSG00000020745
Pafah1b2	197.976	-0.0786184	0.103242	-0.761497	0.44636	0.798081	ENSMUSG00000003131
Pafah1b3	156.376	-0.224721	0.193101	-1.16375	0.244525	0.654764	ENSMUSG00000005447
Pafah2	6.59689	0.189042	0.566468	0.333721	0.73859		ENSMUSG00000037366
Pag1	1176.91	-0.0503709	0.143004	-0.352234	0.724662	0.927172	ENSMUSG00000027508
Pagr1a	3.49726	0.812374	0.737754	1.10115	0.270833		ENSMUSG00000030680
Paics	209.137	-0.133046	0.113363	-1.17363	0.240545	0.650126	ENSMUSG00000029247
Paip1	215.841	-0.180403	0.111185	-1.62255	0.104686	0.484878	ENSMUSG00000025451
Paip2	589.256	-0.0327658	0.115965	-0.28255	0.777522	0.946546	ENSMUSG00000037058
Paip2b	48.3464	0.0873604	0.234021	0.373301	0.708924	0.922023	ENSMUSG00000045896
Pak1	278.767	0.0632333	0.116315	0.543638	0.586691	0.872029	ENSMUSG00000030774
Pak1ip1	252.888	-0.195856	0.103135	-1.89902	0.0575622	0.396574	ENSMUSG00000038683
Pak2	1166.87	-0.197251	0.0881166	-2.23852	0.0251869	0.29597	ENSMUSG00000022781
Pak3	1.13974	1.16882	1.30442	0.896047	0.370228		ENSMUSG00000031284
Pak4	36.9773	-0.0869366	0.237291	-0.366372	0.714088	0.924797	ENSMUSG00000030602
Pak6	0.223867	-1.20342	2.40274	-0.500853	0.616475		ENSMUSG00000074923
Pak7	2.34001	-1.51289	0.894323	-1.69166	0.0907105
Pakap	1.36959	0.759859	1.03144	0.736697	0.461307		ENSMUSG00000038729
Pakap	1.36959	0.759859	1.03144	0.736697	0.461307		ENSMUSG00000089945
Pakap	1.36959	0.759859	1.03144	0.736697	0.461307		ENSMUSG00000090053
Pakap.1	1.98014	-0.338788	0.865101	-0.391617	0.695341
Palb2	23.2492	0.46125	0.286458	1.61018	0.107358	0.490256	ENSMUSG00000044702
Pald1	305.692	-0.0153673	0.120916	-0.12709	0.898869	0.980638	ENSMUSG00000020092
Palld	5.31349	-0.552615	0.660915	-0.836136	0.403079		ENSMUSG00000058056
Palm	5.08382	1.23786	0.709524	1.74463	0.0810499		ENSMUSG00000035863
Palm3	0.029263	0	6.70404	0	1		ENSMUSG00000047986
Palmd	0.246795	0.215862	2.01275	0.107247	0.914593		ENSMUSG00000033377
Pam	5.35957	-0.0165461	0.521597	-0.0317219	0.974694		ENSMUSG00000026335
Pam16	194.417	-0.122776	0.149744	-0.819909	0.412268	0.779463	ENSMUSG00000014301
Pamr1	0.831543	1.03538	1.21803	0.850041	0.395302		ENSMUSG00000027188
Pan2	37.3056	0.0289768	0.262021	0.11059	0.911942	0.982464	ENSMUSG00000005682
Pan3	397.872	0.324777	0.151227	2.14762	0.0317443	0.325239	ENSMUSG00000029647
Panct2	0.0503007	0.331423	6.69491	0.0495037	0.960518		ENSMUSG00000097814
Pank1	27.4076	-0.428401	0.243621	-1.75848	0.0786663	0.435981	ENSMUSG00000033610
Pank2	123.087	-0.0619314	0.12761	-0.485319	0.62745	0.892183	ENSMUSG00000037514
Pank3	191.687	0.145693	0.127825	1.13979	0.254374	0.666371	ENSMUSG00000018846
Pank4	22.0125	-0.56413	0.278693	-2.0242	0.0429495		ENSMUSG00000029056
Pantr1	13.0316	-0.190706	0.451908	-0.422001	0.673024		ENSMUSG00000060424
Pantr2	1.33192	0.634229	1.07716	0.588796	0.555998		ENSMUSG00000097063
Panx1	23.0858	0.0107021	0.29716	0.0360145	0.971271	0.993843	ENSMUSG00000031934
Panx2	0.238033	-1.78593	2.48073	-0.719919	0.471575		ENSMUSG00000058441
Paox	83.8471	-0.290175	0.225531	-1.28663	0.198223	0.604936	ENSMUSG00000025464
Papln	0.0238278	0	6.70404	0	1		ENSMUSG00000021223
Papola	539.338	-0.0282556	0.0937893	-0.301267	0.763211	0.942606	ENSMUSG00000021111
Papolb	0.05625	0	6.2662	0	1		ENSMUSG00000074817
Papolg	61.8362	0.023659	0.170711	0.138591	0.889773	0.977854	ENSMUSG00000020273
Pappa	0.0510795	0.331426	6.69491	0.0495041	0.960518		ENSMUSG00000028370
Pappa2	0						ENSMUSG00000073530
Papss1	623.317	0.0811096	0.104688	0.774773	0.438474	0.793793	ENSMUSG00000028032
Papss2	1.98382	0.362981	0.886788	0.409322	0.682304		ENSMUSG00000024899
Paqr3	10.8219	0.222529	0.44329	0.501996	0.61567		ENSMUSG00000055725
Paqr4	21.3041	-0.263161	0.302459	-0.870073	0.384261		ENSMUSG00000023909
Paqr5	0.714518	-0.132749	1.36432	-0.0973005	0.922488		ENSMUSG00000032278
Paqr6	15.9885	0.304813	0.468465	0.650663	0.515264		ENSMUSG00000041423
Paqr7	183.627	-0.134353	0.121466	-1.1061	0.268684	0.675319	ENSMUSG00000037348
Paqr8	22.1596	-0.545865	0.374432	-1.45785	0.144882		ENSMUSG00000025931
Paqr9	0.3209	-1.37935	2.38591	-0.578122	0.563182		ENSMUSG00000064225
Pard3	2.8902	-0.178513	0.738198	-0.241823	0.808917		ENSMUSG00000025812
Pard3b	46.4001	0.159938	0.235576	0.678921	0.497188	0.828878	ENSMUSG00000052062
Pard3bos1	9.11722	0.563268	0.493827	1.14062	0.254029		ENSMUSG00000085842
Pard3bos3	0.0908304	0	4.07689	0	1		ENSMUSG00000085400
Pard6a	33.0641	0.035439	0.258459	0.137116	0.890939	0.978254	ENSMUSG00000005699
Pard6b	0.169957	-1.74649	3.442	-0.507405	0.611871		ENSMUSG00000044641
Pard6g	4.84517	-0.179423	0.526617	-0.340709	0.733323		ENSMUSG00000056214
Parg	120.402	-0.0353155	0.12825	-0.275364	0.783036	0.948199	ENSMUSG00000021911
Park7	814.216	-0.0612732	0.116469	-0.526092	0.598824	0.87617	ENSMUSG00000028964
Parl	126.111	0.127853	0.132041	0.968288	0.332901	0.725376	ENSMUSG00000033918
Parm1	0.876044	0.235952	1.13561	0.207775	0.835405		ENSMUSG00000034981
Parn	95.6419	0.212411	0.146194	1.45294	0.146241	0.543196	ENSMUSG00000022685
Parp1	300.759	-0.13574	0.0826326	-1.64269	0.100447	0.475156	ENSMUSG00000026496
Parp10	38.4183	-0.016022	0.225853	-0.07094	0.943446	0.990011	ENSMUSG00000063268
Parp11	54.0526	-0.10916	0.181704	-0.600759	0.548	0.852266	ENSMUSG00000037997
Parp12	122.63	-0.279632	0.182797	-1.52974	0.126082	0.517224	ENSMUSG00000038507
Parp14	365.707	0.0722755	0.181309	0.398632	0.690165	0.916641	ENSMUSG00000034422
Parp16	20.6302	-0.251756	0.273426	-0.920746	0.357183		ENSMUSG00000032392
Parp2	167.817	-0.228203	0.127497	-1.78987	0.0734754	0.4275	ENSMUSG00000036023
Parp3	49.1476	-0.276501	0.224127	-1.23368	0.217322	0.623899	ENSMUSG00000023249
Parp4	73.0191	-0.239953	0.198202	-1.21065	0.226031	0.634429	ENSMUSG00000054509
Parp6	29.3726	0.367581	0.278113	1.3217	0.18627	0.591134	ENSMUSG00000025237
Parp8	163.111	0.186683	0.137056	1.3621	0.173167	0.575374	ENSMUSG00000021725
Parp9	186.32	-0.279668	0.205643	-1.35997	0.173841	0.57641	ENSMUSG00000022906
Parpbp	0.628693	2.09698	1.25237	1.67441	0.0940498		ENSMUSG00000035365
Pars2	11.864	0.356939	0.417542	0.854859	0.392629		ENSMUSG00000043572
Parva	1.06336	0.02251	1.03023	0.0218496	0.982568		ENSMUSG00000030770
Parvaos	0.0166815	0	6.70404	0	1		ENSMUSG00000085049
Parvb	58.024	-0.210489	0.207987	-1.01203	0.311524	0.710093	ENSMUSG00000022438
Parvg	287.999	0.127122	0.10596	1.19972	0.230247	0.640051	ENSMUSG00000022439
Pask	1.77731	0.612505	0.838775	0.730238	0.465245		ENSMUSG00000026274
Pate1	0.0101023	0	6.70404	0	1		ENSMUSG00000091215
Pate2	1.63863	0.620755	1.35189	0.459177	0.646107		ENSMUSG00000074452
Patj	6.21366	0.278767	0.550714	0.506192	0.612722		ENSMUSG00000061859
Patl1	100.794	-0.0848662	0.158152	-0.536611	0.591536	0.873512	ENSMUSG00000046139
Patl2	0.720505	1.17094	1.43673	0.815001	0.415071		ENSMUSG00000027233
Patz1	104.761	0.389763	0.143031	2.72503	0.0064295	0.181269	ENSMUSG00000020453
Paupar	0.00924296	0	6.70404	0	1		ENSMUSG00000102424
Pawr	0.151695	-0.0141594	6.69758	-0.00211411	0.998313		ENSMUSG00000035873
Pax1	0.0215066	0	6.70404	0	1		ENSMUSG00000037034
Pax3	0.647893	-0.58401	1.3033	-0.448102	0.65408		ENSMUSG00000004872
Pax5	0.131532	0	4.09573	0	1		ENSMUSG00000014030
Pax6	2.72925	-0.699257	0.802238	-0.871632	0.383409		ENSMUSG00000027168
Pax6os1	0.0314772	0	6.70404	0	1		ENSMUSG00000086029
Pax7	0						ENSMUSG00000028736
Pax8	0.0153241	0	6.70404	0	1		ENSMUSG00000026976
Pax9	0						ENSMUSG00000001497
Paxbp1	172.266	0.10038	0.117199	0.856489	0.391728	0.766539	ENSMUSG00000022974
Paxip1	41.9497	0.0748288	0.213238	0.350918	0.72565	0.927834	ENSMUSG00000002221
Paxx	66.3301	0.0342073	0.206736	0.165463	0.868579	0.971401	ENSMUSG00000047617
Pbdc1	87.5524	-0.114743	0.158645	-0.72327	0.469514	0.812044	ENSMUSG00000031226
Pbk	1.18562	-1.78287	1.68456	-1.05836	0.289891		ENSMUSG00000022033
Pbld1	1.20366	-0.202536	0.976192	-0.207476	0.835638		ENSMUSG00000112129
Pbld2	1.26756	-0.99356	1.24915	-0.79539	0.426386		ENSMUSG00000020072
Pbrm1	470.62	-0.0195258	0.0809552	-0.241193	0.809406	0.958145	ENSMUSG00000042323
Pbx1	132.973	0.268496	0.15822	1.69698	0.0897002	0.456831	ENSMUSG00000052534
Pbx2	200.487	0.208861	0.123026	1.69769	0.0895654	0.456831	ENSMUSG00000034673
Pbx3	114.537	0.432814	0.137512	3.14746	0.00164696	0.111502	ENSMUSG00000038718
Pbx4	2.04693	-0.228437	0.887906	-0.257276	0.796966		ENSMUSG00000031860
Pbxip1	384.512	-0.199776	0.0945233	-2.11351	0.0345569	0.330704	ENSMUSG00000042613
Pcbd1	1.35363	-1.58975	1.04221	-1.52536	0.12717		ENSMUSG00000020098
Pcbd2	126.176	-0.497739	0.175447	-2.83697	0.00455434	0.168636	ENSMUSG00000021496
Pcbp1	822.412	0.0480367	0.105284	0.456258	0.648204	0.900531	ENSMUSG00000051695
Pcbp2	995.202	-0.320797	0.116556	-2.7523	0.00591789	0.175442	ENSMUSG00000056851
Pcbp3	9.6461	0.135373	0.456601	0.29648	0.766863		ENSMUSG00000001120
Pcbp4	16.3547	0.344688	0.406959	0.846984	0.397004		ENSMUSG00000023495
Pcca	76.7536	0.130787	0.155977	0.838505	0.401747	0.773157	ENSMUSG00000041650
Pccb	79.7609	0.0622505	0.16046	0.38795	0.698053	0.91853	ENSMUSG00000032527
Pcdh1	3.29582	-0.0635681	0.722149	-0.0880263	0.929856		ENSMUSG00000051375
Pcdh10	13.1585	0.262248	0.551638	0.475399	0.634503		ENSMUSG00000049100
Pcdh11x	1.8044	-0.860444	1.03513	-0.831242	0.405837		ENSMUSG00000034755
Pcdh12	0.0508174	0	6.70404	0	1		ENSMUSG00000024440
Pcdh15	0.261591	-0.4716	2.43995	-0.193282	0.846738		ENSMUSG00000052613
Pcdh17	8.83172	-0.603778	0.535266	-1.128	0.259322		ENSMUSG00000035566
Pcdh18	0.351029	-0.424251	1.66769	-0.254395	0.79919		ENSMUSG00000037892
Pcdh19	1.08547	-0.944157	1.14402	-0.825301	0.409201		ENSMUSG00000051323
Pcdh20	0.347823	0.00524895	1.83871	0.00285469	0.997722		ENSMUSG00000050505
Pcdh7	6.18683	0.00768107	0.529417	0.0145085	0.988424		ENSMUSG00000029108
Pcdh8	0.12792	-1.76993	4.59548	-0.385147	0.700129		ENSMUSG00000036422
Pcdh9	16.3497	-0.384786	0.540831	-0.711472	0.476792		ENSMUSG00000055421
Pcdha11.1	0.00690578	0	6.70404	0	1
Pcdha12	0.00805696	0	6.70404	0	1		ENSMUSG00000103310
Pcdha4	0.00534371	0	6.70404	0	1		ENSMUSG00000104252
Pcdha9	0.00403857	0	6.70404	0	1		ENSMUSG00000103770
Pcdhb10	0.370702	2.32357	2.32667	0.998665	0.317957		ENSMUSG00000045657
Pcdhb11	0.733814	1.56743	1.1834	1.32452	0.185332		ENSMUSG00000051486
Pcdhb12	0.218221	-0.326407	2.33936	-0.139528	0.889033		ENSMUSG00000043458
Pcdhb13	0.0425081	0	6.70404	0	1		ENSMUSG00000047307
Pcdhb14	2.13263	0.873862	0.966445	0.904202	0.365888		ENSMUSG00000044043
Pcdhb15	0.12475	0	3.74973	0	1		ENSMUSG00000047033
Pcdhb16	0.480206	-0.871741	1.40952	-0.618468	0.536267		ENSMUSG00000047910
Pcdhb17	0.967436	1.23606	1.27775	0.967366	0.333361		ENSMUSG00000046387
Pcdhb18	0.706416	-0.0250074	1.34555	-0.0185853	0.985172		ENSMUSG00000048347
Pcdhb19	0.429421	0.470507	1.61029	0.292188	0.770143		ENSMUSG00000043313
Pcdhb2	0.0124401	0	6.70404	0	1		ENSMUSG00000051599
Pcdhb20	0.498085	0.561245	1.41118	0.397714	0.690841		ENSMUSG00000046191
Pcdhb21	0.222572	1.01489	2.34194	0.433354	0.664758		ENSMUSG00000044022
Pcdhb22	19.38	-0.234782	0.310806	-0.755395	0.450012		ENSMUSG00000073591
Pcdhb3	0.132098	0	5.23408	0	1		ENSMUSG00000045498
Pcdhb4	0.253165	0.238884	2.21038	0.108074	0.913937		ENSMUSG00000045689
Pcdhb5	0.313445	0.0392376	1.97757	0.0198414	0.98417		ENSMUSG00000063687
Pcdhb6	0.227967	0.406256	3.23533	0.125569	0.900073		ENSMUSG00000051678
Pcdhb7	0.608566	-1.21133	1.42549	-0.849761	0.395458		ENSMUSG00000045062
Pcdhb8	0.0944812	-0.0131649	5.11372	-0.00257443	0.997946		ENSMUSG00000045876
Pcdhb9	0.156839	0.438571	3.11843	0.140639	0.888156		ENSMUSG00000051242
Pcdhga1	6.29223	-0.220166	0.508805	-0.432712	0.665224		ENSMUSG00000103144
Pcdhga10	5.3116	0.720377	0.719469	1.00126	0.3167		ENSMUSG00000102222
Pcdhga11	5.39801	-0.0984194	0.576637	-0.170678	0.864477		ENSMUSG00000102742
Pcdhga12	24.4155	0.223796	0.332248	0.673581	0.500578	0.831335	ENSMUSG00000102428
Pcdhga2	13.0319	-0.214522	0.35208	-0.609299	0.542327		ENSMUSG00000103332
Pcdhga3	4.14961	0.0923531	0.611304	0.151076	0.879916		ENSMUSG00000104346
Pcdhga4	2.32261	0.139619	0.951723	0.146701	0.883368		ENSMUSG00000103677
Pcdhga5	14.6017	0.52378	0.405483	1.29174	0.196446		ENSMUSG00000103567
Pcdhga6	15.1314	0.84462	0.447542	1.88724	0.0591279		ENSMUSG00000103793
Pcdhga7	11.3976	0.450198	0.42952	1.04814	0.294573		ENSMUSG00000103472
Pcdhga8	4.35878	0.0677906	0.576452	0.1176	0.906385		ENSMUSG00000103897
Pcdhga9	13.5007	0.419016	0.403178	1.03928	0.298674		ENSMUSG00000102440
Pcdhgb1	1.99192	0.147079	0.927196	0.158627	0.873963		ENSMUSG00000103037
Pcdhgb2	23.5108	-0.400854	0.342339	-1.17093	0.241628	0.651167	ENSMUSG00000102748
Pcdhgb4	21.8299	0.488789	0.356037	1.37286	0.169795		ENSMUSG00000103585
Pcdhgb5	12.482	0.408015	0.424059	0.962164	0.335967		ENSMUSG00000103749
Pcdhgb6	4.65977	-0.186169	0.60603	-0.307194	0.758696		ENSMUSG00000103088
Pcdhgb7	3.25058	1.53711	0.949323	1.61916	0.105413		ENSMUSG00000104063
Pcdhgc3	1.64233	1.04845	1.05125	0.997337	0.318601		ENSMUSG00000102918
Pcdhgc4	4.1769	0.112268	0.674839	0.166363	0.867872		ENSMUSG00000023036
Pcdhgc5	2.3825	0.790883	1.0864	0.727984	0.466623		ENSMUSG00000102543
Pced1a	24.1879	0.614847	0.278158	2.21042	0.0270758	0.306468	ENSMUSG00000037773
Pced1b	15.9746	0.629441	0.374355	1.6814	0.092685		ENSMUSG00000044250
Pcf11	211.573	0.0805513	0.115671	0.696385	0.486188	0.821548	ENSMUSG00000041328
Pcgf1	31.2904	-0.336001	0.240476	-1.39723	0.162343	0.564976	ENSMUSG00000069678
Pcgf2	11.0427	-0.162539	0.453841	-0.358141	0.720238		ENSMUSG00000018537
Pcgf3	82.5476	0.262594	0.177312	1.48097	0.138615	0.536904	ENSMUSG00000033623
Pcgf5	92.9778	-0.00121493	0.156829	-0.00774683	0.993819	0.998785	ENSMUSG00000024805
Pcgf6	51.3073	0.432788	0.191775	2.25675	0.0240239	0.293274	ENSMUSG00000025050
Pcid2	59.6869	0.393163	0.186184	2.1117	0.0347124	0.330704	ENSMUSG00000038542
Pcif1	178.515	-0.163837	0.111212	-1.4732	0.140697	0.53844	ENSMUSG00000039849
Pck2	130.869	0.0295114	0.14198	0.207857	0.835341	0.964683	ENSMUSG00000040618
Pclaf	7.21265	-0.338855	0.479918	-0.706069	0.480145		ENSMUSG00000040204
Pclo	3.86193	-0.586357	0.789617	-0.742584	0.457734		ENSMUSG00000061601
Pcm1	371.971	-0.013929	0.0969327	-0.143697	0.885739	0.976701	ENSMUSG00000031592
Pcmt1	335.579	0.176397	0.0933771	1.88909	0.0588804	0.399521	ENSMUSG00000019795
Pcmtd1	319.112	0.311758	0.112525	2.77055	0.00559611	0.168999	ENSMUSG00000051285
Pcmtd2	218.442	0.121013	0.112086	1.07965	0.2803	0.686158	ENSMUSG00000027589
Pcna	200.468	-0.0071766	0.132445	-0.0541853	0.956787	0.991663	ENSMUSG00000027342
Pcnp	352.935	0.0702886	0.0865015	0.81257	0.416464	0.781307	ENSMUSG00000071533
Pcnt	127.079	-0.210089	0.128512	-1.63478	0.102096	0.479866	ENSMUSG00000001151
Pcnx	82.6942	0.248477	0.169638	1.46474	0.142991	0.539623	ENSMUSG00000021140
Pcnx2	0.942021	0.337231	1.23768	0.272472	0.785259		ENSMUSG00000060212
Pcnx3	149.01	-0.0758154	0.144386	-0.525087	0.599522	0.87617	ENSMUSG00000054874
Pcnx4	36.7726	0.661772	0.238548	2.77416	0.00553436	0.168636	ENSMUSG00000034501
Pcolce	1.16999	2.32727	1.21778	1.91108	0.0559943		ENSMUSG00000029718
Pcolce2	3.54791	0.314211	1.03761	0.302822	0.762026		ENSMUSG00000015354
Pcp2	1.79209	-0.695885	1.14894	-0.605678	0.544729		ENSMUSG00000004630
Pcp4	61.4789	0.107702	0.349928	0.307784	0.758247	0.940096	ENSMUSG00000090223
Pcp4l1	4.76119	-2.36241	1.11811	-2.11287	0.034612		ENSMUSG00000038370
Pcsk1	0.0070964	0	6.70404	0	1		ENSMUSG00000021587
Pcsk1n	21.6775	-0.0716006	0.295477	-0.242322	0.808531		ENSMUSG00000039278
Pcsk2	0.777019	-0.478868	1.31253	-0.364844	0.715228		ENSMUSG00000027419
