## Extended Data 2 for "Influenza A infection accelerates disease-associated microglia formation during physiological aging" (part 118 of 162)

### Sheet: Microglia MA,N vs MA,R (continued)
external_gene_name	baseMean	log2FoldChange	lfcSE	stat	pvalue	padj	ensembl_gene_id
Pcsk2os1	0.442633	0	2.06729	0	1		ENSMUSG00000086171
Pcsk4	3.78447	1.1008	0.881989	1.24809	0.211999		ENSMUSG00000020131
Pcsk5	0.216489	0.679331	3.4917	0.194556	0.845741		ENSMUSG00000024713
Pcsk6	2.92407	0.335062	0.727799	0.460377	0.645245		ENSMUSG00000030513
Pcsk7	97.3164	0.202826	0.149416	1.35746	0.174636	0.577529	ENSMUSG00000035382
Pctp	40.6572	-0.0813419	0.213278	-0.381389	0.702915	0.920316	ENSMUSG00000020553
Pcx	12.8808	-0.121939	0.396942	-0.307195	0.758695		ENSMUSG00000024892
Pcyox1	161.04	0.0617976	0.138568	0.445973	0.655617	0.902714	ENSMUSG00000029998
Pcyox1l	57.0661	-0.0687567	0.2548	-0.269846	0.787279	0.95059	ENSMUSG00000024579
Pcyt1a	79.5804	-0.1189	0.149255	-0.796624	0.42567	0.785473	ENSMUSG00000005615
Pcyt1b	1.32437	3.26251	1.10736	2.9462	0.00321708		ENSMUSG00000035246
Pcyt2	49.8993	-0.348442	0.24098	-1.44594	0.148194	0.546681	ENSMUSG00000025137
Pdap1	448.804	-0.239976	0.130801	-1.83466	0.0665556	0.417456	ENSMUSG00000029623
Pdcd1	60.8608	-0.759776	0.372362	-2.04042	0.0413083	0.355263	ENSMUSG00000026285
Pdcd10	563.491	-0.119307	0.108434	-1.10028	0.271211	0.678277	ENSMUSG00000027835
Pdcd11	113.262	-0.135609	0.162092	-0.836617	0.402808	0.774084	ENSMUSG00000025047
Pdcd1lg2	1.14726	-1.05974	0.937983	-1.12981	0.258556		ENSMUSG00000016498
Pdcd2	90.6797	-0.0420334	0.168168	-0.249949	0.802627	0.95608	ENSMUSG00000014771
Pdcd2l	121.295	0.132398	0.137103	0.965684	0.334202	0.72614	ENSMUSG00000002635
Pdcd4	341.211	-0.298687	0.169938	-1.75763	0.0788108	0.435981	ENSMUSG00000024975
Pdcd5	491.959	-0.457334	0.122758	-3.72551	0.000194924	0.0547278	ENSMUSG00000030417
Pdcd6	221.152	-0.087234	0.0947587	-0.92059	0.357264	0.741773	ENSMUSG00000021576
Pdcd6ip	362.826	-0.0865174	0.106595	-0.811646	0.416995	0.781307	ENSMUSG00000032504
Pdcd7	159.336	0.104839	0.168159	0.623453	0.532987	0.847445	ENSMUSG00000041837
Pdcl	109.22	-0.0129127	0.146838	-0.0879385	0.929926	0.987587	ENSMUSG00000009030
Pdcl3	265.691	-0.0402486	0.105579	-0.381217	0.703042	0.920357	ENSMUSG00000026078
Pde10a	7.00519	-0.480626	0.532291	-0.90294	0.366558		ENSMUSG00000023868
Pde11a	0.0809823	0	5.47247	0	1		ENSMUSG00000075270
Pde12	62.8307	0.0860831	0.169022	0.509302	0.61054	0.881728	ENSMUSG00000043702
Pde1a	0.629866	0.0839009	1.19951	0.0699461	0.944237		ENSMUSG00000059173
Pde1b	29.4404	-0.106146	0.2862	-0.370879	0.710728	0.923146	ENSMUSG00000022489
Pde1c	1.65453	0.44751	0.881174	0.507857	0.611554		ENSMUSG00000004347
Pde2a	136.462	-0.124806	0.184545	-0.67629	0.498857	0.830065	ENSMUSG00000110195
Pde3a	0.118226	-1.19982	3.74645	-0.320254	0.748776		ENSMUSG00000041741
Pde3b	1080.97	0.0776386	0.112063	0.692815	0.488426	0.823474	ENSMUSG00000030671
Pde4a	49.6196	0.124958	0.200393	0.623564	0.532914	0.847445	ENSMUSG00000032177
Pde4b	72.4027	0.16363	0.177271	0.923049	0.355982	0.740878	ENSMUSG00000028525
Pde4c	0.145078	0	3.02901	0	1		ENSMUSG00000031842
Pde4d	11.5803	0.669126	0.427569	1.56496	0.117593		ENSMUSG00000021699
Pde4dip	153.9	0.197359	0.11924	1.65514	0.0978954	0.470116	ENSMUSG00000038170
Pde5a	0.894781	0.100062	1.4851	0.0673774	0.946281		ENSMUSG00000053965
Pde6a	7.949	-1.02714	1.08023	-0.950854	0.341679		ENSMUSG00000024575
Pde6d	87.8616	0.0129207	0.170141	0.0759412	0.939466	0.989045	ENSMUSG00000026239
Pde6g	0.972417	-1.29051	1.3325	-0.968485	0.332802		ENSMUSG00000025386
Pde6h	0.188166	0	4.11172	0	1		ENSMUSG00000064330
Pde7a	40.7472	0.319913	0.218762	1.46238	0.143637	0.540463	ENSMUSG00000069094
Pde7b	0.703231	1.67936	1.23818	1.35632	0.174998		ENSMUSG00000019990
Pde8a	25.8346	0.0124902	0.263992	0.0473127	0.962264	0.992091	ENSMUSG00000025584
Pde8b	71.4398	0.228924	0.17692	1.29394	0.195686	0.601626	ENSMUSG00000021684
Pde9a	2.12391	-0.462733	0.965027	-0.479502	0.631581		ENSMUSG00000041119
Pdf	1.46952	-0.58419	1.19803	-0.487624	0.625816		ENSMUSG00000078931
Pdgfa	216.305	-0.146771	0.18497	-0.793489	0.427493	0.786897	ENSMUSG00000025856
Pdgfb	861.363	-0.196066	0.115549	-1.69683	0.0897296	0.456831	ENSMUSG00000000489
Pdgfc	3.16879	-0.57605	0.665835	-0.865154	0.386954		ENSMUSG00000028019
Pdgfd	0.72388	-0.0827749	1.38032	-0.0599677	0.952181		ENSMUSG00000032006
Pdgfra	0.29734	-1.70124	2.03937	-0.834202	0.404167		ENSMUSG00000029231
Pdgfrb	4.25845	-0.0508379	0.680634	-0.0746919	0.94046		ENSMUSG00000024620
Pdgfrl	4.7822	-0.163569	0.632584	-0.258574	0.795964		ENSMUSG00000031595
Pdha1	101.59	-0.367877	0.142997	-2.57262	0.0100931	0.215844	ENSMUSG00000031299
Pdhb	190.774	0.0629127	0.101902	0.617382	0.536983	0.848052	ENSMUSG00000021748
Pdhx	57.4741	-0.0629525	0.186438	-0.337659	0.73562	0.931652	ENSMUSG00000010914
Pdia3	2619.85	-0.222506	0.121623	-1.82947	0.0673288	0.418265	ENSMUSG00000027248
Pdia4	508.518	-0.382623	0.127698	-2.99631	0.00273266	0.13696	ENSMUSG00000025823
Pdia5	62.9134	-0.202544	0.214095	-0.946049	0.344123	0.731962	ENSMUSG00000022844
Pdia6	1547.96	-0.357009	0.152543	-2.34039	0.0192637	0.266502	ENSMUSG00000020571
Pdik1l	132.687	0.356774	0.126334	2.82405	0.0047421	0.168636	ENSMUSG00000050890
Pdk1	275.708	0.21098	0.117901	1.78946	0.0735405	0.4275	ENSMUSG00000006494
Pdk2	22.7041	0.0265064	0.301642	0.0878739	0.929977	0.987587	ENSMUSG00000038967
Pdk3	36.5409	-0.0408054	0.223478	-0.182593	0.855117	0.968624	ENSMUSG00000035232
Pdk4	1.38565	0.00230568	1.10513	0.00208634	0.998335		ENSMUSG00000019577
Pdlim1	3.06478	0.282677	0.608661	0.464424	0.642344		ENSMUSG00000055044
Pdlim2	69.952	0.0855219	0.17907	0.477589	0.632943	0.894352	ENSMUSG00000022090
Pdlim3	0.208086	0.282448	2.86289	0.0986582	0.92141		ENSMUSG00000031636
Pdlim4	294.05	0.0850313	0.150608	0.564585	0.572356	0.8646	ENSMUSG00000020388
Pdlim5	108.644	0.126569	0.14418	0.877859	0.38002	0.760507	ENSMUSG00000028273
Pdlim7	2.1694	-2.46191	0.931027	-2.64429	0.00818615		ENSMUSG00000021493
Pdp1	16.4429	0.0840073	0.336457	0.249682	0.802833		ENSMUSG00000049225
Pdp2	74.2781	0.081215	0.154905	0.524289	0.600077	0.87617	ENSMUSG00000048371
Pdpk1	159.99	-0.0641346	0.123433	-0.519591	0.603349	0.877715	ENSMUSG00000024122
Pdpn	2.75084	0.423744	0.755653	0.560765	0.574958		ENSMUSG00000028583
Pdpr	31.1824	0.139158	0.251099	0.554197	0.579444	0.869403	ENSMUSG00000033624
Pdrg1	201.834	-0.00332548	0.152597	-0.0217925	0.982613	0.997626	ENSMUSG00000027472
Pds5a	269.529	0.0985803	0.145048	0.679641	0.496732	0.828841	ENSMUSG00000029202
Pds5b	122.275	-0.239546	0.141724	-1.69023	0.0909842	0.458038	ENSMUSG00000034021
Pdss1	11.8951	0.148568	0.364374	0.407735	0.683468		ENSMUSG00000026784
Pdss2	37.9119	0.459093	0.232005	1.97881	0.0478377	0.372043	ENSMUSG00000038240
Pdxdc1	160.719	0.020501	0.12181	0.168303	0.866345	0.97111	ENSMUSG00000022680
Pdxk	51.7693	-0.208924	0.183752	-1.13699	0.255543	0.666786	ENSMUSG00000032788
Pdxp	4.60779	-0.66763	0.570802	-1.16963	0.242148		ENSMUSG00000116165
Pdyn	0.855789	-1.26385	1.4276	-0.8853	0.375995		ENSMUSG00000027400
Pdzd11	112.992	0.0223589	0.149552	0.149505	0.881155	0.974642	ENSMUSG00000015668
Pdzd2	1.2994	-0.198067	1.05748	-0.1873	0.851425		ENSMUSG00000022197
Pdzd3	0.0266653	0	6.70404	0	1
Pdzd4	3.21391	0.0808091	0.870537	0.0928267	0.926041		ENSMUSG00000002006
Pdzd7	0.0706608	0	5.71816	0	1		ENSMUSG00000074818
Pdzd8	232.089	0.0463521	0.136247	0.340206	0.733701	0.931652	ENSMUSG00000074746
Pdzd9	2.69225	-0.0860833	0.973416	-0.0884342	0.929532		ENSMUSG00000030887
Pdzk1	0.44905	0.651897	1.5352	0.424634	0.671103		ENSMUSG00000038298
Pdzk1ip1	5.82809	-0.291896	0.515589	-0.56614	0.571298		ENSMUSG00000028716
Pdzph1	1.95023	-0.912209	0.879918	-1.0367	0.299877		ENSMUSG00000024227
Pdzrn3	0.394207	1.12747	1.90288	0.592509	0.55351		ENSMUSG00000035357
Pdzrn4	9.29597	-0.870457	0.427164	-2.03776	0.041574		ENSMUSG00000036218
Pea15a	335.929	-0.236444	0.125084	-1.89028	0.0587211	0.399253	ENSMUSG00000013698
Peak1	149.436	0.163413	0.15232	1.07283	0.283348	0.688079	ENSMUSG00000074305
Peak1os	0.948549	-1.92824	1.1202	-1.72133	0.0851909		ENSMUSG00000097111
Pear1	30.831	-0.384742	0.273756	-1.40542	0.159897	0.562974	ENSMUSG00000028073
Pebp1	594.165	0.0219924	0.112596	0.195321	0.845142	0.966962	ENSMUSG00000032959
Pecam1	63.5945	0.504646	0.258988	1.94853	0.0513516	0.384202	ENSMUSG00000020717
Pecr	133.7	0.209436	0.137626	1.52178	0.128064	0.519875	ENSMUSG00000026189
Pef1	58.6688	0.0811416	0.185552	0.437298	0.661895	0.905482	ENSMUSG00000028779
Peg10	22.6357	0.125464	0.296849	0.422654	0.672548	0.909256	ENSMUSG00000092035
Peg12	5.80651	0.751702	0.578958	1.29837	0.19416		ENSMUSG00000070526
Peg13	74.7399	-0.0537859	0.185528	-0.289908	0.771887	0.945252	ENSMUSG00000106847
Peg3	10.5335	-0.203441	0.487782	-0.417073	0.676625		ENSMUSG00000002265
Peli1	652.914	0.0610743	0.0976486	0.62545	0.531676	0.847214	ENSMUSG00000020134
Peli2	208.356	0.0999152	0.115753	0.863176	0.388041	0.765008	ENSMUSG00000021846
Peli2	208.356	0.0999152	0.115753	0.863176	0.388041	0.765008	ENSMUSG00000021846
Peli3	10.2658	-0.33826	0.439859	-0.769019	0.441882		ENSMUSG00000024901
Pelo	63.8108	0.069357	0.177521	0.390699	0.69602	0.91853	ENSMUSG00000042275
Pelp1	78.0602	-0.125122	0.153325	-0.816053	0.41447	0.780996	ENSMUSG00000018921
Pemt	2.19917	0.920393	1.00367	0.917031	0.359126		ENSMUSG00000000301
Penk	0.705193	0	1.69293	0	1		ENSMUSG00000045573
Pepd	221.19	0.194495	0.123164	1.57915	0.114301	0.500974	ENSMUSG00000063931
Per1	49.1329	-0.323371	0.428146	-0.755282	0.45008	0.800438	ENSMUSG00000020893
Per2	8.89919	-0.402876	0.455515	-0.884441	0.376458		ENSMUSG00000055866
Per3	90.4453	-0.0398096	0.184362	-0.215931	0.829041	0.96252	ENSMUSG00000028957
Perm1	0.546234	0	1.57354	0	1		ENSMUSG00000078486
Perp	6.23122	1.22821	0.625822	1.96255	0.0496985		ENSMUSG00000019851
Pes1	130.385	-0.162525	0.132884	-1.22307	0.221305	0.627749	ENSMUSG00000020430
Pet100	321.372	-0.550011	0.14203	-3.8725	0.000107725	0.0467427	ENSMUSG00000087687
Pex1	39.1121	0.312754	0.244763	1.27778	0.201326	0.608135	ENSMUSG00000005907
Pex10	30.3263	0.36463	0.291285	1.2518	0.210643	0.615484	ENSMUSG00000029047
Pex11a	25.7502	-0.00587391	0.276422	-0.0212498	0.983046	0.997749	ENSMUSG00000030545
Pex11b	116.383	0.183004	0.159681	1.14606	0.251771	0.663806	ENSMUSG00000028102
Pex11g	22.7926	-0.0365964	0.280307	-0.130558	0.896125	0.979438	ENSMUSG00000069633
Pex12	34.0579	0.0235341	0.235226	0.100049	0.920305	0.985555	ENSMUSG00000018733
Pex13	153.124	0.18176	0.148735	1.22204	0.221694	0.627749	ENSMUSG00000020283
Pex14	94.2681	-0.241283	0.199551	-1.20913	0.226614	0.635506	ENSMUSG00000028975
Pex16	59.8141	0.00495863	0.209033	0.0237218	0.981075	0.996372	ENSMUSG00000027222
Pex19	76.2096	0.212667	0.153367	1.38665	0.165548	0.567664	ENSMUSG00000003464
Pex2	295.147	0.0499875	0.102046	0.489855	0.624236	0.890627	ENSMUSG00000040374
Pex26	18.5814	-0.0615748	0.412041	-0.149438	0.881208		ENSMUSG00000067825
Pex3	196.921	-0.00182514	0.15683	-0.0116377	0.990715	0.998084	ENSMUSG00000019809
Pex5	48.9473	-0.222578	0.180466	-1.23336	0.217443	0.623899	ENSMUSG00000005069
Pex5l	21.935	-0.109453	0.714394	-0.153211	0.878232		ENSMUSG00000027674
Pex6	72.7907	0.0864836	0.173609	0.498152	0.618377	0.88674	ENSMUSG00000002763
Pex7	158.261	0.214371	0.122249	1.75356	0.079506	0.436108	ENSMUSG00000020003
Pf4	62.0224	-0.280476	0.580803	-0.48291	0.62916	0.892695	ENSMUSG00000029373
Pfas	27.0518	-0.136232	0.243842	-0.558691	0.576373	0.867197	ENSMUSG00000020899
Pfdn1	268.271	-0.293942	0.140023	-2.09925	0.0357951	0.333877	ENSMUSG00000024346
Pfdn2	419.083	-0.0596466	0.116067	-0.513897	0.607324	0.880479	ENSMUSG00000006412
Pfdn4	113.498	0.158935	0.173173	0.917779	0.358735	0.742999	ENSMUSG00000052033
Pfdn5	2529.45	-0.223385	0.116778	-1.9129	0.0557603	0.392254	ENSMUSG00000001289
Pfdn6	169.071	-0.144894	0.14154	-1.02369	0.30598	0.704847	ENSMUSG00000024309
Pfkfb1	1.36233	-0.963853	1.07338	-0.897961	0.369207		ENSMUSG00000025271
Pfkfb2	11.9051	0.295371	0.365873	0.807306	0.41949		ENSMUSG00000026409
Pfkfb3	316.308	-0.175599	0.118028	-1.48777	0.136812	0.534616	ENSMUSG00000026773
Pfkfb4	158.61	-0.0351937	0.142345	-0.247242	0.804721	0.956463	ENSMUSG00000025648
Pfkl	168.969	-0.109543	0.123557	-0.886577	0.375307	0.755839	ENSMUSG00000020277
Pfkm	13.6488	0.0348599	0.369192	0.094422	0.924774		ENSMUSG00000033065
Pfkp	16.2264	-0.573109	0.40607	-1.41135	0.15814		ENSMUSG00000021196
Pfn1	3965.41	0.117291	0.101934	1.15066	0.249874	0.661256	ENSMUSG00000018293
Pfn2	21.4911	-0.477549	0.321164	-1.48693	0.137033		ENSMUSG00000027805
Pfn4	1.5251	0.15067	1.10099	0.136849	0.89115		ENSMUSG00000020639
Pgam1	442.941	-0.0742974	0.127649	-0.582044	0.560537	0.859442	ENSMUSG00000011752
Pgam5	49.5814	-0.0676182	0.207737	-0.3255	0.744803	0.935204	ENSMUSG00000029500
Pgap1	46.8477	0.0790621	0.203997	0.387565	0.698338	0.91853	ENSMUSG00000073678
Pgap2	128.36	0.107296	0.118224	0.907563	0.364109	0.746356	ENSMUSG00000030990
Pgap3	11.9839	-0.0832923	0.393947	-0.21143	0.832552		ENSMUSG00000038208
Pgbd1	7.46064	0.254799	0.522739	0.487432	0.625952		ENSMUSG00000055313
Pgbd5	1.35013	-0.579171	0.863979	-0.670353	0.502633		ENSMUSG00000050751
Pgc	0						ENSMUSG00000023987
Pgd	304.443	-0.104968	0.0977394	-1.07395	0.282843	0.687963	ENSMUSG00000028961
Pgf	1.50546	0.125728	1.10956	0.113313	0.909782		ENSMUSG00000004791
Pgghg	11.2749	0.0036342	0.473348	0.00767764	0.993874		ENSMUSG00000062031
Pggt1b	241.899	0.0574822	0.112818	0.509512	0.610393	0.881686	ENSMUSG00000024477
Pgk1	239.999	-0.120696	0.132714	-0.909447	0.363114	0.74608	ENSMUSG00000062070
Pgls	503.09	-0.0626286	0.114194	-0.54844	0.58339	0.870814	ENSMUSG00000031807
Pglyrp1	7.97485	0.226088	0.719373	0.314284	0.753305		ENSMUSG00000030413
Pglyrp2	2.1741	0.0707378	0.745797	0.0948486	0.924435		ENSMUSG00000079563
Pgm1	67.8873	-0.377606	0.17779	-2.12388	0.0336799	0.32807	ENSMUSG00000025791
Pgm2	56.8747	0.184121	0.186877	0.985251	0.324501	0.720057	ENSMUSG00000029171
Pgm2l1	38.573	0.124641	0.235688	0.528838	0.596918	0.875969	ENSMUSG00000030729
Pgm3	65.0388	0.285517	0.171534	1.66449	0.0960141	0.467151	ENSMUSG00000056131
Pgm5	0.120304	0	6.70404	0	1		ENSMUSG00000041731
Pgp	271.597	-0.170331	0.157981	-1.07818	0.280955	0.686682	ENSMUSG00000043445
Pgpep1	64.0733	0.274367	0.171485	1.59995	0.109611	0.493092	ENSMUSG00000056204
Pgpep1l	0.0250109	0	6.70404	0	1		ENSMUSG00000030553
Pgr	0.0672097	0	6.70404	0	1		ENSMUSG00000031870
Pgrmc1	198.161	0.0333165	0.105377	0.316166	0.751876	0.937679	ENSMUSG00000006373
Pgrmc2	202.733	-0.234199	0.140489	-1.66702	0.0955098	0.465647	ENSMUSG00000049940
Pgs1	128.952	0.312941	0.189442	1.65191	0.0985534	0.471222	ENSMUSG00000017715
Phactr1	48.3436	0.141581	0.196052	0.72216	0.470196	0.812044	ENSMUSG00000054728
Phactr2	153.761	0.138228	0.16121	0.857445	0.391199	0.766302	ENSMUSG00000062866
Phactr3	10.4672	-0.0802728	0.453439	-0.177031	0.859484		ENSMUSG00000027525
Phactr4	144.724	-0.378181	0.14954	-2.52896	0.0114401	0.224705	ENSMUSG00000066043
Phax	271.546	-0.116959	0.122532	-0.954518	0.339821	0.729958	ENSMUSG00000008301
Phb	93.2339	0.174695	0.226377	0.771698	0.440293	0.795008
Phb2	341.177	0.124809	0.0849407	1.46937	0.141733	0.538826	ENSMUSG00000004264
Phc1	26.3284	-0.132601	0.248946	-0.532649	0.594276	0.874661	ENSMUSG00000040669
Phc2	163.208	0.194553	0.150205	1.29525	0.195236	0.6012	ENSMUSG00000028796
Phc3	253.604	0.278905	0.165865	1.68152	0.092661	0.461861	ENSMUSG00000037652
Pheta1	23.1651	0.490093	0.367215	1.33462	0.182	0.585032	ENSMUSG00000044134
Pheta2	0.681353	-1.50224	1.30403	-1.152	0.24932		ENSMUSG00000049687
Phex	0.139067	0.682153	2.75909	0.247239	0.804724		ENSMUSG00000057457
Phf1	95.0296	0.248546	0.158002	1.57305	0.115707	0.502063	ENSMUSG00000024193
Phf10	158.326	0.149097	0.122414	1.21798	0.223233	0.629722	ENSMUSG00000023883
Phf11a	16.4652	0.0785163	0.490251	0.160155	0.872759		ENSMUSG00000044703
Phf11b	148.791	-0.225508	0.238737	-0.94459	0.344868	0.732883	ENSMUSG00000091649
Phf11c	3.78197	-0.00738134	0.668082	-0.0110486	0.991185		ENSMUSG00000091144
Phf11d	126.844	-0.302111	0.201094	-1.50234	0.13301	0.528167	ENSMUSG00000068245
Phf12	173.745	0.0145955	0.111762	0.130594	0.896097	0.979438	ENSMUSG00000037791
Phf13	55.5356	0.194463	0.212625	0.914578	0.360413	0.744054	ENSMUSG00000047777
Phf14	681.077	0.099992	0.105389	0.94879	0.342727	0.731611	ENSMUSG00000029629
Phf19	0.596062	-1.08016	1.41589	-0.762888	0.44553		ENSMUSG00000026873
Phf2	79.366	-0.257698	0.156167	-1.65015	0.0989125	0.471638	ENSMUSG00000038025
Phf20	191.669	0.0356266	0.112547	0.316548	0.751587	0.937679	ENSMUSG00000038116
Phf20l1	426.732	0.171929	0.0782382	2.19751	0.0279842	0.310272	ENSMUSG00000072501
Phf21a	167.117	0.0202858	0.130818	0.155068	0.876767	0.973125	ENSMUSG00000058318
Phf21b	6.52423	0.130744	0.59097	0.221236	0.824909		ENSMUSG00000016624
Phf23	202.318	0.0271051	0.107462	0.25223	0.800863	0.955876	ENSMUSG00000018572
Phf24	2.06151	-0.21318	0.9817	-0.217154	0.828088		ENSMUSG00000036062
Phf2os1	1.04379	0.779724	1.07351	0.726332	0.467635		ENSMUSG00000086889
Phf3	445.163	0.0898065	0.0961102	0.934413	0.350091	0.735521	ENSMUSG00000048874
Phf5a	252.921	-0.0609262	0.112705	-0.54058	0.588797	0.872029	ENSMUSG00000061360
Phf6	76.8805	-0.0238609	0.161008	-0.148197	0.882187	0.97492	ENSMUSG00000025626
Phf7	60.0108	0.1252	0.19066	0.656665	0.511396	0.836495	ENSMUSG00000021902
Phf8	65.8246	-0.05394	0.158577	-0.340151	0.733743	0.931652	ENSMUSG00000041229
Phgdh	347.407	0.301118	0.140812	2.13843	0.0324818	0.327322	ENSMUSG00000053398
Phip	445.634	0.251895	0.13553	1.85859	0.0630855	0.409839	ENSMUSG00000032253
Phka1	23.6999	-0.279371	0.275033	-1.01577	0.309739	0.709056	ENSMUSG00000034055
Phka2	82.9482	-0.143223	0.198814	-0.720386	0.471287	0.812864	ENSMUSG00000031295
Phkb	101.006	0.0539507	0.171409	0.314749	0.752952	0.937728	ENSMUSG00000036879
Phkg1	24.9319	0.180518	0.330475	0.546239	0.584902	0.871514	ENSMUSG00000025537
Phkg2	98.8074	0.0271522	0.162295	0.167302	0.867133	0.97111	ENSMUSG00000030815
Phlda1	7.86747	0.790935	0.543378	1.45559	0.145506		ENSMUSG00000020205
Phlda2	0						ENSMUSG00000010760
Phlda3	7.28619	0.429568	0.591317	0.72646	0.467557		ENSMUSG00000041801
Phldb1	19.3082	0.0969958	0.344789	0.281319	0.778466		ENSMUSG00000048537
Phldb2	1.80529	1.70522	1.2119	1.40707	0.159408		ENSMUSG00000033149
Phldb3	11.5032	1.19484	0.493943	2.41898	0.015564		ENSMUSG00000074277
Phlpp1	51.9088	0.0484878	0.238052	0.203686	0.838599	0.964901	ENSMUSG00000044340
Phlpp2	75.5393	0.45614	0.222544	2.04966	0.0403979	0.352029	ENSMUSG00000031732
Phospho1	0.0142228	0	6.70404	0	1		ENSMUSG00000050860
Phospho2	116.068	0.356993	0.134021	2.66371	0.0077285	0.190197	ENSMUSG00000027088
Phox2b	0						ENSMUSG00000012520
Phpt1	120.341	0.176084	0.177498	0.992033	0.321182	0.717152	ENSMUSG00000036504
Phrf1	121.708	0.140299	0.144863	0.968492	0.332799	0.725319	ENSMUSG00000038611
Phtf1	44.8786	0.0115933	0.204746	0.0566227	0.954846	0.991663	ENSMUSG00000058388
Phtf1os	22.3254	-0.1722	0.295581	-0.58258	0.560176	0.859165	ENSMUSG00000089998
Phtf2	75.6971	0.199191	0.182841	1.08942	0.275968	0.682857	ENSMUSG00000039987
Phxr2	3.43875	-0.584813	0.58323	-1.00272	0.315998		ENSMUSG00000055108
Phyh	138.333	-0.0618887	0.141113	-0.438577	0.660968	0.904711	ENSMUSG00000026664
Phyhd1	640.807	0.410952	0.104235	3.94257	8.0614e-05	0.0422525	ENSMUSG00000079484
Phyhip	0.768927	-0.56987	1.76884	-0.322172	0.747322		ENSMUSG00000003469
Phyhipl	21.4458	-0.191207	0.436219	-0.438328	0.661148		ENSMUSG00000037747
Phyhipl	21.4458	-0.191207	0.436219	-0.438328	0.661148		ENSMUSG00000037747
Phykpl	82.2575	0.0620352	0.183874	0.337379	0.735831	0.931652	ENSMUSG00000020359
Pi15	0.160783	-1.20109	3.07101	-0.391107	0.695718		ENSMUSG00000067780
Pi16	1.67826	0.693581	1.15261	0.60175	0.54734		ENSMUSG00000024011
Pi4k2a	197.949	0.00791636	0.140812	0.0562192	0.955167	0.991663	ENSMUSG00000025178
Pi4k2b	9.60476	0.64538	0.478167	1.3497	0.177114		ENSMUSG00000029186
Pi4ka	88.6563	-0.309523	0.154068	-2.009	0.0445372	0.36091	ENSMUSG00000041720
Pi4kb	46.0604	0.493517	0.229257	2.15269	0.0313433	0.325236	ENSMUSG00000038861
Pianp	24.3048	-0.0304679	0.619725	-0.0491636	0.960789	0.991663	ENSMUSG00000030329
Pias1	298.126	0.0597108	0.0969053	0.616177	0.537778	0.848052	ENSMUSG00000032405
Pias2	73.838	0.251279	0.180612	1.39126	0.164146	0.567349	ENSMUSG00000025423
Pias3	47.8722	-0.116363	0.211284	-0.550743	0.58181	0.870526	ENSMUSG00000028101
Pias4	88.7315	0.133021	0.163068	0.815738	0.41465	0.781026	ENSMUSG00000004934
Pibf1	146.12	0.00448968	0.129813	0.0345858	0.97241	0.993902	ENSMUSG00000022064
Picalm	1671.43	0.0426799	0.133677	0.319277	0.749517	0.936785	ENSMUSG00000039361
Pick1	44.7003	-0.0404314	0.22779	-0.177494	0.85912	0.969556	ENSMUSG00000068206
Pid1	369.005	0.359736	0.146926	2.44841	0.0143489	0.238227	ENSMUSG00000045658
Pidd1	6.27173	0.0536795	0.515405	0.10415	0.91705		ENSMUSG00000025507
Piezo1	59.4274	0.157534	0.181665	0.867169	0.385849	0.763651	ENSMUSG00000014444
Piezo2	0.00573979	0	6.70404	0	1		ENSMUSG00000041482
Pif1	0.0455752	0	6.70404	0	1		ENSMUSG00000041064
Pifo	0.767593	-1.20748	1.81934	-0.66369	0.506888
Piga	20.2225	-0.334436	0.285144	-1.17287	0.24085		ENSMUSG00000031381
Pigb	43.1728	-0.0530444	0.210594	-0.25188	0.801134	0.955876	ENSMUSG00000079469
Pigc	79.9533	0.307094	0.143736	2.13652	0.0326372	0.327322	ENSMUSG00000026698
Pigf	61.685	-0.0573685	0.188524	-0.304304	0.760896	0.941439	ENSMUSG00000024145
Pigg	46.9136	0.0969618	0.245007	0.395752	0.692288	0.917731	ENSMUSG00000029263
Pigh	94.8931	0.0123299	0.135454	0.0910261	0.927472	0.986886	ENSMUSG00000021120
Pigk	293.462	0.100823	0.0968363	1.04117	0.297798	0.698147	ENSMUSG00000039047
Pigl	14.4417	-0.140233	0.365485	-0.383691	0.701207		ENSMUSG00000014245
Pigm	92.9491	0.0340352	0.163513	0.20815	0.835112	0.964683	ENSMUSG00000050229
Pign	124.193	0.0334814	0.160563	0.208525	0.834819	0.964683	ENSMUSG00000056536
Pigo	15.7696	0.367724	0.340692	1.07935	0.280434		ENSMUSG00000028454
Pigp	243.78	0.191954	0.106327	1.80531	0.0710261	0.421389	ENSMUSG00000022940
Pigq	75.2021	-0.0274942	0.16652	-0.16511	0.868857	0.971401	ENSMUSG00000025728
Pigs	86.9672	-0.0406296	0.146752	-0.276859	0.781888	0.948038	ENSMUSG00000041958
Pigt	164.407	0.161633	0.120019	1.34672	0.178071	0.581348	ENSMUSG00000017721
Pigu	110.889	0.114795	0.13343	0.860336	0.389604	0.765711	ENSMUSG00000038383
Pigv	73.4726	0.150465	0.185582	0.810774	0.417495	0.781307	ENSMUSG00000043257
Pigw	20.2061	0.288377	0.278686	1.03478	0.300774		ENSMUSG00000045140
Pigx	209.607	-0.187171	0.11242	-1.66493	0.0959268	0.467151	ENSMUSG00000023791
Pigyl	157.412	0.0844447	0.136228	0.619879	0.535337	0.847484	ENSMUSG00000010607
Pigz	9.25203	0.0227158	0.435724	0.0521334	0.958422		ENSMUSG00000045625
Pih1d1	101.547	0.0347884	0.152639	0.227913	0.819714	0.960593	ENSMUSG00000003423
Pih1d2	1.56761	-0.287207	1.22322	-0.234795	0.814368		ENSMUSG00000000167
Pih1h3b	0.0883021	-1.19793	6.70404	-0.178689	0.858182
Pik3ap1	426.761	0.0876125	0.10293	0.851189	0.394665	0.767622	ENSMUSG00000025017
Pik3c2a	193.76	0.198208	0.128495	1.54253	0.122945	0.512977	ENSMUSG00000030660
Pik3c2b	17.1196	-0.0992618	0.321383	-0.308858	0.757429		ENSMUSG00000026447
Pik3c2g	0.00403857	0	6.70404	0	1		ENSMUSG00000030228
Pik3c3	61.6684	-0.0388692	0.186969	-0.207891	0.835314	0.964683	ENSMUSG00000033628
Pik3ca	218.265	0.159469	0.108147	1.47456	0.14033	0.53844	ENSMUSG00000027665
Pik3cb	150.589	0.126232	0.146684	0.860568	0.389476	0.765711	ENSMUSG00000032462
Pik3cd	261.34	-0.090413	0.116866	-0.773645	0.439141	0.794674	ENSMUSG00000039936
Pik3cg	599.464	-0.134899	0.112132	-1.20304	0.228961	0.638383	ENSMUSG00000020573
Pik3ip1	34.7161	-0.293813	0.437226	-0.671994	0.501587	0.831784	ENSMUSG00000034614
Pik3r1	860.369	0.0586493	0.102927	0.569815	0.568803	0.863844	ENSMUSG00000041417
Pik3r2	56.7021	-0.16983	0.171378	-0.990967	0.321702	0.717569	ENSMUSG00000031834
Pik3r3	6.60615	1.25717	0.602863	2.08533	0.0370396		ENSMUSG00000028698
Pik3r4	73.6364	0.087074	0.178453	0.487937	0.625594	0.891598	ENSMUSG00000032571
Pik3r5	139.391	0.0126251	0.143367	0.0880613	0.929828	0.987587	ENSMUSG00000020901
Pik3r6	69.4597	-0.051733	0.183727	-0.281575	0.778269	0.94668	ENSMUSG00000046207
Pikfyve	136.022	0.130055	0.155275	0.837582	0.402266	0.773731	ENSMUSG00000025949
Pilra	146.8	-0.156129	0.167958	-0.929573	0.352592	0.737789	ENSMUSG00000046245
Pilrb1	1.29737	-0.386568	1.11825	-0.34569	0.729575		ENSMUSG00000066684
Pilrb2	2.91396	1.05069	0.81419	1.29047	0.196887		ENSMUSG00000066682
Pim1	55.7989	-0.41352	0.373355	-1.10758	0.268044	0.67444	ENSMUSG00000024014
Pim2	19.5206	0.593774	0.431049	1.37751	0.168355		ENSMUSG00000031155
Pim3	46.5496	0.0800832	0.18703	0.428184	0.668517	0.907687	ENSMUSG00000035828
Pimreg	0.321186	0	1.95156	0	1		ENSMUSG00000020808
Pin1	194.792	-0.0654118	0.144796	-0.45175	0.651449	0.900531	ENSMUSG00000032171
Pin4	204.261	-0.490379	0.141849	-3.45704	0.000546142	0.0735413	ENSMUSG00000079480
Pink1	121.962	0.16516	0.160587	1.02847	0.303728	0.702209	ENSMUSG00000028756
Pinx1	76.2069	0.0556372	0.176453	0.31531	0.752526	0.937679	ENSMUSG00000021958
Pip4k2a	812.469	0.0504401	0.0817061	0.617335	0.537014	0.848052	ENSMUSG00000026737
Pip4k2b	123.679	-0.118003	0.143789	-0.820668	0.411835	0.778954	ENSMUSG00000018547
Pip4k2c	97.0946	0.0110309	0.137223	0.080386	0.93593	0.988317	ENSMUSG00000025417
Pip4p1	767.773	0.243222	0.102232	2.37911	0.0173546	0.256761	ENSMUSG00000035953
Pip4p2	53.1168	0.118972	0.188066	0.632607	0.52699	0.846325	ENSMUSG00000028221
Pip5k1a	113.325	0.302953	0.132631	2.28418	0.0223611	0.284828	ENSMUSG00000028126
Pip5k1b	0.782909	0.267726	1.44682	0.185045	0.853194		ENSMUSG00000024867
Pip5k1c	164.357	0.254873	0.143697	1.77368	0.0761162	0.433273	ENSMUSG00000034902
Pipox	2.31144	-1.30362	0.863318	-1.51001	0.13104		ENSMUSG00000017453
Pir	0.815772	-2.25633	1.47961	-1.52494	0.127273		ENSMUSG00000031379
Pira2	6.53506	-1.31738	0.544929	-2.41753	0.0156263		ENSMUSG00000089942
Pirb	110.591	0.0286877	0.248027	0.115663	0.907919	0.982008	ENSMUSG00000058818
Pisd	151.79	0.0404476	0.148561	0.272262	0.78542	0.949427	ENSMUSG00000023452
Pithd1	100.209	0.524524	0.168616	3.11077	0.00186601	0.118132	ENSMUSG00000028669
Pitpna	505.993	-0.0991502	0.0955205	-1.038	0.29927	0.698493	ENSMUSG00000017781
Pitpnb	167.168	-0.256755	0.14661	-1.75127	0.0798988	0.436108	ENSMUSG00000050017
Pitpnc1	322.318	-0.0449282	0.114209	-0.393384	0.694036	0.917817	ENSMUSG00000040430
Pitpnm1	47.9441	-0.355727	0.195967	-1.81524	0.0694871	0.419232	ENSMUSG00000024851
Pitpnm2	6.16321	-0.333941	0.715443	-0.466761	0.640671		ENSMUSG00000029406
Pitpnm2os2	0.0674562	0	6.70404	0	1		ENSMUSG00000089842
Pitpnm3	0.286787	0	1.95425	0	1		ENSMUSG00000040543
Pitrm1	48.8654	0.0830279	0.218186	0.380537	0.703547	0.920491	ENSMUSG00000021193
Pitx2	0						ENSMUSG00000028023
Piwil2	0.571034	-0.870693	1.37307	-0.63412	0.526003		ENSMUSG00000033644
Piwil4	0.00924296	0	6.70404	0	1		ENSMUSG00000036912
Pja1	77.9434	0.053678	0.153875	0.348842	0.727208	0.928686	ENSMUSG00000034403
Pja2	283.711	0.0404131	0.088688	0.455677	0.648622	0.900531	ENSMUSG00000024083
Pjvk	0.190095	0	2.17399	0	1		ENSMUSG00000075267
Pkd1	137.83	0.426775	0.174318	2.44826	0.0143547	0.238227	ENSMUSG00000032855
Pkd1l2	0.124676	-0.257199	4.62947	-0.0555568	0.955695		ENSMUSG00000034416
Pkd1l3	0.167658	0.675824	2.34876	0.287736	0.773549		ENSMUSG00000048827
Pkd2	87.9649	0.28534	0.18091	1.57725	0.114738	0.501046	ENSMUSG00000034462
Pkd2l1	0.175459	-0.00598224	2.61123	-0.00229097	0.998172		ENSMUSG00000037578
Pkd2l2	11.4962	0.708016	0.420685	1.68301	0.0923738		ENSMUSG00000014503
Pkdcc	57.3339	0.146354	0.212476	0.688802	0.490948	0.825861	ENSMUSG00000024247
Pkdrej	0.0471016	0	6.70404	0	1		ENSMUSG00000052496
Pkia	1.9427	-0.308264	0.936598	-0.329131	0.742057		ENSMUSG00000027499
Pkib	270.523	0.0259475	0.15701	0.16526	0.86874	0.971401	ENSMUSG00000019876
Pkig	605.443	-0.0681613	0.100278	-0.679726	0.496678	0.828841	ENSMUSG00000035268
Pklr	0						ENSMUSG00000041237
Pkm	633.675	-0.0362512	0.141903	-0.255464	0.798365	0.954916	ENSMUSG00000032294
Pkmyt1	2.63537	0.262534	0.864825	0.303569	0.761456		ENSMUSG00000023908
Pkn1	421.716	0.13358	0.121162	1.10249	0.270247	0.677388	ENSMUSG00000057672
Pkn2	401.516	0.0547732	0.0978915	0.559529	0.575801	0.866869	ENSMUSG00000004591
Pkn3	2.39041	1.00988	0.983139	1.0272	0.304326		ENSMUSG00000026785
Pknox1	143.783	0.117742	0.140104	0.84039	0.40069	0.772256	ENSMUSG00000006705
Pknox2	0.346613	0	1.70481	0	1		ENSMUSG00000035934
Pkp2	0.470218	-0.570143	1.778	-0.320666	0.748464		ENSMUSG00000041957
Pkp3	4.51558	0.20159	0.653537	0.30846	0.757733		ENSMUSG00000054065
Pkp4	50.3257	-0.0960493	0.218783	-0.439015	0.66065	0.904663	ENSMUSG00000026991
Pla1a	1.22933	0.235449	1.15258	0.20428	0.838135		ENSMUSG00000002847
Pla2g12a	80.0502	0.0645435	0.163754	0.39415	0.69347	0.917817	ENSMUSG00000027999
Pla2g15	788.961	0.0294381	0.124137	0.237141	0.812547	0.959041	ENSMUSG00000031903
Pla2g2c	0.0330703	0	6.70404	0	1		ENSMUSG00000028750
Pla2g2d	1.9356	-1.76385	0.797995	-2.21035	0.0270811		ENSMUSG00000041202
Pla2g3	0.37167	-0.272576	3.5758	-0.0762279	0.939238		ENSMUSG00000034579
Pla2g4a	248.307	-0.103663	0.124689	-0.831372	0.405763	0.775654	ENSMUSG00000056220
Pla2g4b	2.73013	0.455082	0.908271	0.501042	0.616342		ENSMUSG00000098488
Pla2g4c	0.249443	-1.78646	2.25643	-0.791716	0.428526		ENSMUSG00000033847
Pla2g5	0.151508	-0.267417	3.84285	-0.0695881	0.944521		ENSMUSG00000041193
Pla2g6	12.713	-0.0951226	0.360344	-0.263977	0.791798		ENSMUSG00000042632
Pla2g7	91.264	-0.84499	0.323984	-2.60812	0.00910398	0.204486	ENSMUSG00000023913
Pla2r1	0.0352589	0	6.70404	0	1		ENSMUSG00000054580
Plaa	109.513	0.0885093	0.15867	0.557819	0.576968	0.867536	ENSMUSG00000028577
Plaat1	0.216123	0.00160173	2.00087	0.000800512	0.999361		ENSMUSG00000022525
Plaat3	97.9898	-0.302585	0.204805	-1.47743	0.13956	0.53844	ENSMUSG00000060675
Plac8	30.1675	-1.68235	0.688182	-2.44463	0.0144999	0.238227	ENSMUSG00000029322
Plac9b	0.0153888	0	6.70404	0	1
Plag1	10.2266	-0.118704	0.398118	-0.298164	0.765578		ENSMUSG00000003282
Plagl1	0.760942	-0.570261	1.5423	-0.369746	0.711572		ENSMUSG00000019817
Plagl2	134.243	0.367656	0.127773	2.87742	0.00400944	0.159476	ENSMUSG00000051413
Plat	4.22824	0.229553	0.634207	0.361954	0.717387		ENSMUSG00000031538
Platr1	0.168213	-0.00666688	2.70368	-0.00246585	0.998033		ENSMUSG00000101061
Platr14	0.0716865	0	6.65185	0	1		ENSMUSG00000086454
Platr15	0.045549	0	6.70404	0	1		ENSMUSG00000086563
Platr16	0.0756299	0	4.34562	0	1		ENSMUSG00000085101
Platr22	0.00573979	0	6.70404	0	1		ENSMUSG00000097448
Platr23	0.0564521	0	6.70404	0	1		ENSMUSG00000097229
Platr25	59.88	-0.322737	0.187785	-1.71865	0.0856777	0.450407	ENSMUSG00000074863
Platr27	1.8003	-1.37528	1.05822	-1.29962	0.19373		ENSMUSG00000087547
Platr29	0.706343	0.129573	1.57957	0.0820309	0.934622		ENSMUSG00000084816
Platr32	0.046128	0	6.70404	0	1		ENSMUSG00000085194
Platr6	0.257068	0	2.0271	0	1		ENSMUSG00000097107
Platr7	0.144356	0	3.29108	0	1		ENSMUSG00000097076
Platr9	0.32766	0.0673666	1.57297	0.0428277	0.965839		ENSMUSG00000085824
Plau	117.072	-0.290307	0.201505	-1.4407	0.14967	0.547588	ENSMUSG00000021822
Plaur	78.523	-0.266773	0.22077	-1.20838	0.226902	0.636126	ENSMUSG00000046223
Plb1	0.0752836	0	6.46857	0	1		ENSMUSG00000029134
Plbd1	6.88879	-2.31343	0.834454	-2.77239	0.0055647		ENSMUSG00000030214
Plbd2	279.51	0.129793	0.102959	1.26063	0.207443	0.613361	ENSMUSG00000029598
Plcb1	5.9483	-1.20554	0.611117	-1.97268	0.048532		ENSMUSG00000051177
Plcb2	124.621	-0.0284358	0.171498	-0.165809	0.868307	0.971309	ENSMUSG00000040061
Plcb3	96.4227	0.0602559	0.143663	0.419427	0.674904	0.909442	ENSMUSG00000024960
Plcb4	9.89237	0.290431	0.432863	0.670954	0.50225		ENSMUSG00000039943
Plcd1	29.9609	-0.539685	0.239884	-2.24978	0.0244631	0.294683	ENSMUSG00000010660
Plcd3	0.249304	-0.000521001	2.12252	-0.000245464	0.999804		ENSMUSG00000020937
Plcd4	8.0589	-0.567577	0.625283	-0.907712	0.36403		ENSMUSG00000026173
Plce1	5.10324	-0.0384882	0.703918	-0.054677	0.956396		ENSMUSG00000024998
Plcg1	93.041	0.135097	0.166597	0.810922	0.417411	0.781307	ENSMUSG00000016933
Plcg2	340.676	-0.203379	0.0904162	-2.24936	0.0244893	0.294683	ENSMUSG00000034330
Plch1	0.318689	-0.7651	2.20715	-0.346647	0.728857		ENSMUSG00000036834
Plch2	0.192372	0	2.47472	0	1		ENSMUSG00000029055
Plcl1	174.762	0.113872	0.136288	0.835527	0.403421	0.774237	ENSMUSG00000038349
Plcl2	467.205	0.0276383	0.114608	0.241156	0.809434	0.958145	ENSMUSG00000038910
Plcxd1	1.90818	-0.123247	1.0005	-0.123185	0.901961		ENSMUSG00000064247
Plcxd2	6.47178	0.682529	0.531057	1.28523	0.198713		ENSMUSG00000087141
Plcxd3	0.0128362	0	6.70404	0	1		ENSMUSG00000049148
Pld1	283.975	0.137142	0.127966	1.07171	0.283852	0.688778	ENSMUSG00000027695
Pld2	36.7312	0.166334	0.259257	0.641577	0.521148	0.842058	ENSMUSG00000020828
Pld3	373.016	-0.479722	0.144663	-3.31614	0.000912697	0.0871261	ENSMUSG00000003363
Pld4	2082.63	-0.00319901	0.0814984	-0.0392525	0.968689	0.993641	ENSMUSG00000052160
Pld5	0.263913	0.622701	1.95008	0.31932	0.749484		ENSMUSG00000055214
Pld6	0.341605	1.42154	1.93945	0.732959	0.463584		ENSMUSG00000043648
Plec	12.9827	-0.213071	0.345024	-0.617556	0.536868		ENSMUSG00000022565
Plek	1389.92	-0.312835	0.142499	-2.19535	0.0281384	0.311251	ENSMUSG00000020120
Plek2	0.215192	-1.20192	2.77829	-0.432613	0.665296		ENSMUSG00000021118
Plekha1	218.768	-0.0240006	0.118931	-0.201802	0.840071	0.964901	ENSMUSG00000040268
Plekha2	168.816	0.0573417	0.133935	0.428131	0.668556	0.907687	ENSMUSG00000031557
Plekha3	87.7199	0.28804	0.171679	1.67778	0.0933892	0.46298	ENSMUSG00000002733
Plekha4	3.63647	0.482317	0.667983	0.72205	0.470264		ENSMUSG00000040428
Plekha5	30.5249	0.422652	0.277842	1.5212	0.128211	0.519875	ENSMUSG00000030231
Plekha6	0.888274	-0.0500849	1.41979	-0.0352764	0.971859		ENSMUSG00000041757
Plekha7	6.22554	-0.311859	0.578097	-0.539457	0.589571		ENSMUSG00000045659
Plekha8	46.9269	-0.119915	0.199081	-0.602345	0.546944	0.851449	ENSMUSG00000005225
Plekhb1	21.3234	-0.599894	0.560749	-1.06981	0.284705		ENSMUSG00000030701
Plekhb2	107.312	-0.00166497	0.138454	-0.0120254	0.990405	0.998084	ENSMUSG00000026123
Plekhd1	0.273938	0.00116839	2.02375	0.00057734	0.999539		ENSMUSG00000066438
Plekhd1os	0						ENSMUSG00000044062
Plekhf1	3.33409	-0.161563	0.814608	-0.198333	0.842785		ENSMUSG00000074170
Plekhf2	370.102	-0.275749	0.111358	-2.47623	0.0132778	0.233425	ENSMUSG00000049969
Plekhg1	3.20932	-0.15706	0.689479	-0.227795	0.819806		ENSMUSG00000040624
Plekhg2	19.9711	0.148903	0.289106	0.515047	0.60652		ENSMUSG00000037552
Plekhg3	4.71773	-0.106307	0.63212	-0.168175	0.866446		ENSMUSG00000052609
Plekhg5	25.3715	-0.256302	0.296598	-0.864139	0.387511	0.764907	ENSMUSG00000039713
Plekhh1	7.67614	0.929831	0.600999	1.54714	0.121828		ENSMUSG00000060716
Plekhh2	35.4328	-0.291323	0.261362	-1.11464	0.265007	0.671556	ENSMUSG00000040852
Plekhh3	16.9103	-0.158417	0.324926	-0.487549	0.625869		ENSMUSG00000035172
Plekhj1	349.897	0.0564423	0.111858	0.504589	0.613847	0.884532	ENSMUSG00000035278
Plekhm1	40.8341	-0.0714511	0.240246	-0.297408	0.766155	0.94334	ENSMUSG00000034247
Plekhm2	102.608	-0.179977	0.146435	-1.22906	0.21905	0.62644	ENSMUSG00000028917
Plekhm3	162.245	-0.129105	0.158875	-0.812619	0.416437	0.781307	ENSMUSG00000051344
Plekhn1	55.1457	5.86036e-05	0.197834	0.000296225	0.999764	0.999952	ENSMUSG00000078485
Plekho1	1130.89	-0.099952	0.0935699	-1.06821	0.285427	0.690193	ENSMUSG00000015745
Plekho2	107.372	-0.355104	0.161933	-2.19291	0.0283136	0.312526	ENSMUSG00000050721
Plet1	1.73156	-1.80403	1.87601	-0.96163	0.336235		ENSMUSG00000032068
Plet1os	5.59608	2.17031	1.58715	1.36743	0.171492		ENSMUSG00000101304
Plgrkt	572.386	0.251999	0.0920277	2.73829	0.00617592	0.178831	ENSMUSG00000016495
Plin1	0.0205172	0	6.70404	0	1		ENSMUSG00000030546
Plin2	91.3389	-0.421783	0.211388	-1.9953	0.0460102	0.366374	ENSMUSG00000028494
Plin3	48.0412	-0.45188	0.218215	-2.0708	0.0383772	0.344961	ENSMUSG00000024197
Plin4	1.24889	-0.750138	1.09122	-0.687429	0.491813		ENSMUSG00000002831
Plin5	0.147866	0	2.5364	0	1		ENSMUSG00000011305
Plk1	1.2554	-1.19641	1.20532	-0.992605	0.320903		ENSMUSG00000030867
Plk2	9.54835	-0.0910603	0.571055	-0.15946	0.873307		ENSMUSG00000021701
Plk3	85.0158	-0.257345	0.19752	-1.30288	0.192615	0.598768	ENSMUSG00000028680
Plk4	20.5726	-0.0599275	0.283247	-0.211574	0.83244		ENSMUSG00000025758
Plk5	0.0686851	0.331432	6.69491	0.0495051	0.960517		ENSMUSG00000035486
Pllp	16.5524	0.155719	0.665338	0.234044	0.814951		ENSMUSG00000031775
Pln	2.39996	-0.667044	0.872505	-0.764516	0.44456		ENSMUSG00000038583
Plod1	332.563	0.16171	0.120583	1.34107	0.179898	0.583323	ENSMUSG00000019055
Plod2	1.94562	-1.35135	0.938009	-1.44066	0.14968		ENSMUSG00000032374
Plod3	419.111	-0.145148	0.0989409	-1.46702	0.142371	0.538911	ENSMUSG00000004846
Plp1	835.995	-0.1369	0.822478	-0.166448	0.867804	0.97111	ENSMUSG00000031425
Plp2	6.66605	-1.15026	0.582356	-1.97519	0.0482464		ENSMUSG00000031146
Plpbp	99.6945	0.0044902	0.154941	0.0289802	0.97688	0.995389	ENSMUSG00000031485
Plpp1	162.518	0.294175	0.162436	1.81103	0.0701368	0.420637	ENSMUSG00000021759
Plpp2	38.6537	0.123508	0.228553	0.54039	0.588928	0.872029	ENSMUSG00000052151
Plpp3	151.328	-0.315948	0.448646	-0.704226	0.481292	0.818969	ENSMUSG00000028517
Plpp4	0.308933	0	2.29202	0	1		ENSMUSG00000070366
Plpp5	56.804	-0.230548	0.179046	-1.28764	0.19787	0.604824	ENSMUSG00000031570
Plpp6	63.2803	0.313831	0.176564	1.77743	0.0754974	0.432073	ENSMUSG00000040105
Plpp7	29.5234	0.359392	0.365735	0.982657	0.325776	0.721881	ENSMUSG00000051373
Plppr2	1.90756	-0.506608	0.953196	-0.531483	0.595084		ENSMUSG00000040563
Plppr3	1.37632	-2.07651	1.27954	-1.62286	0.10462		ENSMUSG00000035835
Plppr4	18.4316	0.262942	0.300568	0.874818	0.381673		ENSMUSG00000044667
Plppr5	1.45374	0.44995	1.0321	0.435955	0.662869		ENSMUSG00000033342
Plrg1	53.8417	-0.0924824	0.201563	-0.458827	0.646358	0.900531	ENSMUSG00000027998
Pls1	5.46905	-0.251715	0.727817	-0.345849	0.729456		ENSMUSG00000049493
Pls3	43.1931	-0.00805566	0.215667	-0.0373524	0.970204	0.993827	ENSMUSG00000016382
Plscr1	10.9855	-0.815418	0.399038	-2.04346	0.0410071		ENSMUSG00000032369
Plscr2	1.63275	0.13693	1.03092	0.132824	0.894333		ENSMUSG00000032372
Plscr3	134.148	0.177268	0.138386	1.28097	0.200205	0.606696	ENSMUSG00000019461
Plscr4	2.10496	-1.89996	0.918458	-2.06864	0.0385802		ENSMUSG00000032377
Pltp	17.6688	-0.868541	0.291949	-2.97497	0.00293016		ENSMUSG00000017754
Plvap	3.13295	-2.61683	1.14623	-2.28298	0.0224316		ENSMUSG00000034845
Plxdc1	152.22	0.0957573	0.1579	0.606441	0.544222	0.850826	ENSMUSG00000017417
Plxdc2	2525.81	0.131332	0.144143	0.911124	0.36223	0.745745	ENSMUSG00000026748
Plxna1	8.68134	-0.628002	0.507584	-1.23724	0.215999		ENSMUSG00000030084
Plxna2	1.67983	0.141909	1.16284	0.122037	0.90287		ENSMUSG00000026640
Plxna3	6.59323	-0.816778	0.484791	-1.6848	0.0920263		ENSMUSG00000031398
Plxna4	250.64	0.118327	0.118279	1.00041	0.317113	0.714848	ENSMUSG00000029765
Plxna4os1	216.846	-0.180928	0.152281	-1.18812	0.234786	0.643302	ENSMUSG00000086763
Plxna4os2	1.58676	-0.29144	0.890887	-0.327135	0.743566		ENSMUSG00000086675
Plxnb1	13.9903	-0.108511	0.554034	-0.195856	0.844723		ENSMUSG00000053646
Plxnb2	823.055	-0.0817325	0.0778439	-1.04995	0.293739	0.693039	ENSMUSG00000036606
Plxnb3	12.0294	0.102507	0.37688	0.271989	0.78563		ENSMUSG00000031385
Plxnc1	11.0288	-1.29939	0.525788	-2.47132	0.0134614		ENSMUSG00000074785
Plxnd1	5.16089	-2.26787	0.721053	-3.14522	0.00165962		ENSMUSG00000030123
Pm20d1	0.624928	1.66205	1.31267	1.26616	0.205456		ENSMUSG00000042251
Pm20d2	0.00924296	0	6.70404	0	1		ENSMUSG00000054659
Pmaip1	18.7747	0.360466	0.312395	1.15388	0.24855		ENSMUSG00000024521
Pmch	0.0350522	0	6.70404	0	1		ENSMUSG00000035383
Pmel	1.17058	-0.188475	1.05141	-0.179259	0.857734		ENSMUSG00000025359
Pmepa1	4306.24	-0.0501638	0.127036	-0.394877	0.692933	0.917817	ENSMUSG00000038400
Pmepa1os	3.34452	-0.28653	0.892025	-0.321213	0.748049		ENSMUSG00000087600
Pmf1	30.4313	-0.282572	0.267476	-1.05644	0.290768	0.692896	ENSMUSG00000028066
Pml	46.1842	0.0211399	0.224506	0.0941617	0.924981	0.986388	ENSMUSG00000036986
Pmm1	60.7828	0.0190971	0.214625	0.0889789	0.929099	0.987439	ENSMUSG00000022474
Pmm2	120.669	0.0927953	0.143052	0.648684	0.516543	0.839463	ENSMUSG00000022711
Pmp22	1290.83	0.122109	0.0921377	1.32529	0.185075	0.589962	ENSMUSG00000018217
Pmpca	110.975	-0.0575361	0.132396	-0.434576	0.66387	0.906237	ENSMUSG00000026926
Pmpcb	148.443	-0.0997285	0.116803	-0.853817	0.393206	0.766621	ENSMUSG00000029017
Pms1	38.6106	0.25903	0.216011	1.19915	0.23047	0.6403	ENSMUSG00000026098
Pms2	48.0439	0.303903	0.193663	1.56924	0.116592	0.503511	ENSMUSG00000079109
Pmvk	78.0675	-0.48688	0.208268	-2.33775	0.0194	0.266502	ENSMUSG00000027952
Pnck	3.32231	0.00977089	0.727392	0.0134328	0.989283		ENSMUSG00000002012
Pnisr	835.848	0.216433	0.121444	1.78217	0.0747219	0.430494	ENSMUSG00000028248
Pnkd	226.821	-0.106613	0.118389	-0.900532	0.367837	0.749173	ENSMUSG00000026179
Pnkp	88.2027	0.169206	0.155823	1.08589	0.277529	0.68342	ENSMUSG00000002963
Pnldc1	0.998165	0.626104	1.35953	0.460528	0.645137		ENSMUSG00000073460
Pnma1	0.682989	-1.1369	1.4925	-0.761742	0.446214		ENSMUSG00000054383
Pnma2	4.03124	0.382054	0.759643	0.502938	0.615008		ENSMUSG00000046204
Pnma3	0.0875408	-1.19793	6.70404	-0.178688	0.858183		ENSMUSG00000046287
Pnmal1	0.866743	-0.298634	1.26521	-0.236036	0.813405
Pnmal2	2.45667	0.275189	0.786347	0.349959	0.726369
Pnn	582.857	0.193846	0.104855	1.8487	0.0645014	0.413242	ENSMUSG00000020994
Pno1	100.276	-0.104319	0.165388	-0.630752	0.528203	0.846325	ENSMUSG00000020116
Pnoc	0.0371409	0	6.70404	0	1		ENSMUSG00000045731
Pnp	1028.93	0.0954337	0.125158	0.762507	0.445757	0.798081	ENSMUSG00000115338
Pnp2	12.4311	-0.498507	0.412534	-1.2084	0.226892		ENSMUSG00000068417
Pnpla1	10.5273	0.173061	0.403051	0.429378	0.667648		ENSMUSG00000043286
Pnpla2	183.972	-0.295908	0.162826	-1.81732	0.0691677	0.419205	ENSMUSG00000025509
Pnpla3	0.14696	0.998924	3.61251	0.276518	0.78215		ENSMUSG00000041653
Pnpla6	32.9301	0.0186409	0.270489	0.0689157	0.945057	0.990831	ENSMUSG00000004565
Pnpla7	349.524	0.0893461	0.106059	0.842417	0.399555	0.771824	ENSMUSG00000036833
Pnpla8	318.034	0.172842	0.0958435	1.80338	0.0713282	0.422394	ENSMUSG00000036257
Pnpo	91.4557	0.0100343	0.161646	0.0620758	0.950502	0.991478	ENSMUSG00000018659
Pnpt1	66.8556	0.00808	0.179582	0.0449932	0.964113	0.99233	ENSMUSG00000020464
Pnrc1	1166.59	0.0405951	0.12128	0.334722	0.737835	0.931881	ENSMUSG00000040128
Pnrc2	275.258	0.047137	0.108811	0.433198	0.664871	0.906435	ENSMUSG00000028675
Poc1a	24.4475	0.00129405	0.310431	0.00416856	0.996674	0.999085	ENSMUSG00000023345
Poc1b	106.389	-0.0250465	0.143246	-0.174849	0.861198	0.969558	ENSMUSG00000019952
Poc5	49.0174	-0.0217093	0.190664	-0.113862	0.909348	0.982221	ENSMUSG00000021671
Podn	0.111123	0	4.89336	0	1		ENSMUSG00000028600
Podnl1	1.18793	1.15869	1.26703	0.914489	0.36046		ENSMUSG00000012889
Podxl	0.371567	-1.77521	2.47306	-0.71782	0.472868		ENSMUSG00000025608
Podxl2	11.2719	0.432767	0.497883	0.869215	0.38473		ENSMUSG00000033152
Pofut1	98.0225	0.207244	0.181997	1.13872	0.25482	0.666606	ENSMUSG00000046020
Pofut2	102.278	-0.125066	0.133778	-0.934875	0.349853	0.735454	ENSMUSG00000020260
Pogk	80.4384	0.170567	0.152718	1.11687	0.264049	0.671061	ENSMUSG00000040596
Poglut1	87.4581	-0.117429	0.14115	-0.831945	0.40544	0.775654	ENSMUSG00000034064
Poglut2	36.4886	-0.144721	0.231656	-0.624721	0.532154	0.847363	ENSMUSG00000026047
Poglut3	94.8716	0.118659	0.138033	0.859643	0.389986	0.765954	ENSMUSG00000034487
Pogz	117.214	0.358726	0.14939	2.40127	0.0163383	0.251273	ENSMUSG00000038902
Pola1	16.2873	0.128684	0.33019	0.389727	0.696738		ENSMUSG00000006678
Pola2	39.4286	0.243517	0.219218	1.11084	0.266635	0.673807	ENSMUSG00000024833
Polb	152.073	0.152748	0.116615	1.30985	0.190246	0.596221	ENSMUSG00000031536
Pold1	13.9322	-0.607487	0.376079	-1.61532	0.106242		ENSMUSG00000038644
Pold2	28.9727	-2.63349e-05	0.261708	-0.000100627	0.99992	0.999952	ENSMUSG00000020471
Pold3	91.6679	-0.422182	0.151445	-2.78768	0.00530864	0.168636	ENSMUSG00000030726
Pold4	658.147	0.0276463	0.11408	0.242341	0.808516	0.958145	ENSMUSG00000024854
Poldip2	103.256	0.07437	0.140677	0.528657	0.597043	0.876	ENSMUSG00000001100
Poldip3	189.516	0.235861	0.110998	2.12491	0.0335944	0.327764	ENSMUSG00000041815
Pole	2.22735	0.0181021	1.0835	0.0167071	0.98667		ENSMUSG00000007080
Pole2	6.03868	-0.537188	0.574081	-0.935734	0.34941		ENSMUSG00000020974
Pole3	49.9344	0.0373726	0.234186	0.159585	0.873208	0.97254	ENSMUSG00000028394
Pole4	178.023	0.00943053	0.13543	0.0696341	0.944485	0.990758	ENSMUSG00000030042
Polg	104.136	0.125374	0.170853	0.733811	0.463064	0.808327	ENSMUSG00000039176
Polg2	43.3719	-0.0820381	0.226354	-0.362433	0.717028	0.925035	ENSMUSG00000020718
Polh	16.9256	0.312138	0.328467	0.950286	0.341967		ENSMUSG00000023953
Poli	18.4875	-0.452389	0.308723	-1.46536	0.142824		ENSMUSG00000038425
Polk	60.1967	0.191522	0.200377	0.955807	0.33917	0.729214	ENSMUSG00000021668
Poll	21.6806	-0.0114105	0.326639	-0.0349331	0.972133		ENSMUSG00000025218
Polm	36.4914	-0.0425543	0.219469	-0.193897	0.846257	0.967585	ENSMUSG00000020474
Poln	1.13648	1.16126	1.226	0.947198	0.343538		ENSMUSG00000045102
Polq	0.542923	1.84415	1.32774	1.38894	0.164852		ENSMUSG00000034206
Polr1a	120.771	-0.0293652	0.158289	-0.185516	0.852824	0.968482	ENSMUSG00000049553
Polr1b	24.979	0.242823	0.272509	0.891064	0.372895	0.754064	ENSMUSG00000027395
Polr1c	83.2427	-0.0171572	0.147565	-0.116269	0.907439	0.982008	ENSMUSG00000067148
Polr1d	663.308	-0.123824	0.123026	-1.00649	0.314181	0.712562	ENSMUSG00000029642
Polr1e	18.5596	-0.172095	0.311572	-0.552345	0.580712		ENSMUSG00000028318
Polr2a	279.676	-0.282829	0.119569	-2.36541	0.0180102	0.260889	ENSMUSG00000005198
Polr2b	135.462	-0.232375	0.143721	-1.61685	0.105911	0.487948	ENSMUSG00000029250
Polr2c	206.041	-0.0235779	0.121397	-0.194222	0.846002	0.967585	ENSMUSG00000031783
Polr2d	93.4946	0.100988	0.151874	0.664947	0.506084	0.833232	ENSMUSG00000024258
Polr2e	403.008	-0.0361314	0.124418	-0.290404	0.771507	0.945252	ENSMUSG00000004667
Polr2f	222.911	-0.319251	0.12993	-2.45709	0.0140068	0.237616	ENSMUSG00000033020
Polr2g	291.45	-0.046784	0.111471	-0.419695	0.674708	0.909442	ENSMUSG00000071662
Polr2h	128.149	0.0528872	0.139547	0.378992	0.704694	0.920491	ENSMUSG00000021018
Polr2i	232.73	-0.351784	0.125257	-2.8085	0.00497725	0.168636	ENSMUSG00000019738
Polr2j	247.388	-0.219349	0.164359	-1.33457	0.182018	0.585032	ENSMUSG00000039771
Polr2k	300.968	-0.118057	0.107748	-1.09567	0.273222	0.680099	ENSMUSG00000045996
Polr2l	53.3112	-0.722338	0.231408	-3.12149	0.00179936	0.116059	ENSMUSG00000038489
Polr2m	170.228	-0.0894511	0.119303	-0.749781	0.453387	0.803	ENSMUSG00000032199
Polr3a	83.6065	0.362042	0.159585	2.26865	0.0232897	0.289108	ENSMUSG00000025280
Polr3b	46.9434	-0.0866723	0.188685	-0.45935	0.645983	0.900531	ENSMUSG00000034453
Polr3c	55.2246	-0.053243	0.191202	-0.278464	0.780656	0.947507	ENSMUSG00000028099
Polr3d	84.0889	-0.122759	0.169939	-0.722369	0.470068	0.812044	ENSMUSG00000000776
Polr3e	65.8961	0.0584269	0.173817	0.336141	0.736765	0.931669	ENSMUSG00000030880
Polr3f	153.927	0.198556	0.134511	1.47614	0.139907	0.53844	ENSMUSG00000027427
Polr3g	25.143	-0.586816	0.305978	-1.91784	0.0551317	0.390663	ENSMUSG00000035834
Polr3gl	138.191	-0.0902312	0.135028	-0.668241	0.50398	0.833043	ENSMUSG00000028104
Polr3h	41.0134	-0.083435	0.218214	-0.382353	0.702199	0.920316	ENSMUSG00000022476
Polr3k	103.679	0.33636	0.150577	2.23381	0.0254954	0.297167	ENSMUSG00000038628
Polrmt	23.4357	0.324529	0.289979	1.11915	0.263078	0.670776	ENSMUSG00000020329
Pom121	207.152	-0.0585525	0.103652	-0.564893	0.572146	0.864577	ENSMUSG00000053293
Pomc	8.5622	-0.277493	0.570124	-0.486725	0.626453		ENSMUSG00000020660
Pomgnt1	55.496	0.186571	0.193476	0.964308	0.334891	0.726508	ENSMUSG00000028700
Pomgnt1	55.496	0.186571	0.193476	0.964308	0.334891	0.726508	ENSMUSG00000028700
Pomgnt2	13.3147	0.821108	0.368771	2.22661	0.0259737		ENSMUSG00000066235
Pomk	35.0468	0.13361	0.265992	0.502309	0.61545	0.885069	ENSMUSG00000037251
Pomp	1329.34	-0.134511	0.103029	-1.30556	0.191701	0.598227	ENSMUSG00000029649
Pomt1	39.2221	0.0951298	0.224932	0.422927	0.672349	0.909256	ENSMUSG00000039254
Pomt2	38.9151	-0.0612494	0.224734	-0.272542	0.785205	0.949335	ENSMUSG00000034126
Pon1	0.440147	-0.581828	2.46843	-0.235708	0.813659		ENSMUSG00000002588
Pon2	487.113	-0.0375375	0.0732734	-0.512294	0.608445	0.88084	ENSMUSG00000032667
Pon3	239.567	-0.237221	0.112024	-2.11759	0.0342095	0.330187	ENSMUSG00000029759
Pop1	28.8904	-0.0471248	0.239668	-0.196625	0.844121	0.966532	ENSMUSG00000022325
Pop4	64.7596	-0.102122	0.184242	-0.554281	0.579386	0.869403	ENSMUSG00000030423
Pop5	170.565	0.0424651	0.160312	0.26489	0.791094	0.951671	ENSMUSG00000060152
Pop7	159.076	-0.132423	0.142322	-0.930446	0.35214	0.73742	ENSMUSG00000029715
Popdc2	0.153153	-0.00724381	2.79041	-0.00259597	0.997929		ENSMUSG00000022803
Popdc3	0						ENSMUSG00000019848
Por	179.79	-0.445525	0.130341	-3.41814	0.000630502	0.0740133	ENSMUSG00000005514
Porcn	17.8496	0.505203	0.30937	1.63301	0.102468		ENSMUSG00000031169
Postn	35.4029	-0.182039	0.324134	-0.561615	0.574378	0.865648	ENSMUSG00000027750
Pot1a	67.2947	0.38629	0.180708	2.13764	0.0325459	0.327322	ENSMUSG00000029676
Pot1b	88.4489	0.394272	0.188706	2.08935	0.0366767	0.336326	ENSMUSG00000024174
Pou1f1	0.06503	0	5.1499	0	1		ENSMUSG00000004842
Pou2af1	0.105411	-0.590033	4.9093	-0.120187	0.904335		ENSMUSG00000032053
Pou2f1	150.997	-0.0711326	0.15982	-0.44508	0.656262	0.903082	ENSMUSG00000026565
Pou2f2	1826.79	0.331839	0.107272	3.09343	0.0019786	0.119337	ENSMUSG00000008496
Pou2f3	0						ENSMUSG00000032015
Pou3f1	4.12693	0.886792	0.614564	1.44296	0.149031		ENSMUSG00000090125
Pou3f2	7.64903	0.080381	0.484362	0.165952	0.868194		ENSMUSG00000095139
Pou3f3	17.3745	-0.394151	0.430553	-0.915453	0.359954		ENSMUSG00000045515
Pou3f4	1.51203	-0.145518	1.07086	-0.135889	0.891909		ENSMUSG00000056854
Pou4f1	0.22842	0	2.6827	0	1		ENSMUSG00000048349
Pou5f1	11.3077	0.251345	0.416322	0.603726	0.546026		ENSMUSG00000024406
Pou5f2	26.8373	0.137266	0.296742	0.462579	0.643666	0.9005	ENSMUSG00000093668
Pou6f1	38.3614	0.215803	0.214233	1.00733	0.313778	0.712156	ENSMUSG00000009739
Pou6f2	0.0138116	0	6.70404	0	1		ENSMUSG00000009734
Pp2d1	1.39297	0.788637	1.21349	0.649889	0.515764		ENSMUSG00000044957
Ppa1	61.9413	-0.159817	0.194428	-0.821988	0.411084	0.778689	ENSMUSG00000020089
Ppa2	117.526	0.0921589	0.168916	0.545589	0.585348	0.871514	ENSMUSG00000028013
Ppan	91.7098	0.0641395	0.176696	0.362993	0.71661	0.925035	ENSMUSG00000004100
Ppara	0.46004	-1.67565	1.61061	-1.04039	0.298161		ENSMUSG00000022383
Ppard	132.447	-0.180207	0.140142	-1.28589	0.198482	0.60495	ENSMUSG00000002250
Ppard	132.447	-0.180207	0.140142	-1.28589	0.198482	0.60495	ENSMUSG00000002250
Pparg	0.495493	-2.3644	2.00026	-1.18205	0.237186		ENSMUSG00000000440
Ppargc1a	4.7421	-1.28419	0.645733	-1.98873	0.0467311		ENSMUSG00000029167
Ppargc1b	14.7279	-0.699346	0.356658	-1.96083	0.0498992		ENSMUSG00000033871
Ppat	54.9764	0.204281	0.200888	1.01689	0.309205	0.708855	ENSMUSG00000029246
Ppbp	0.164662	1.82955	6.66488	0.274506	0.783696		ENSMUSG00000029372
Ppcdc	486.859	0.457337	0.121179	3.77406	0.00016061	0.048555	ENSMUSG00000063849
Ppcs	57.6982	0.0169904	0.210197	0.080831	0.935576	0.988317	ENSMUSG00000028636
Ppdpf	169.05	-0.0740148	0.136572	-0.541948	0.587855	0.872029	ENSMUSG00000016344
Ppef2	0.92955	1.67498	1.28043	1.30813	0.190828		ENSMUSG00000029410
Ppfia1	129.384	-0.260962	0.136722	-1.9087	0.0563003	0.393155	ENSMUSG00000037519
Ppfia2	0.700506	-0.0211985	1.3486	-0.0157189	0.987459		ENSMUSG00000053825
Ppfia3	1.4116	0.74124	1.15293	0.642918	0.520277		ENSMUSG00000003863
Ppfia4	889.183	0.059659	0.103758	0.574982	0.565303	0.86218	ENSMUSG00000026458
Ppfibp1	24.9561	-0.0514785	0.30759	-0.167361	0.867086	0.97111	ENSMUSG00000016487
Ppfibp2	91.4375	0.22793	0.151504	1.50445	0.132464	0.527759	ENSMUSG00000036528
Pphln1	79.9898	-0.238968	0.167012	-1.43085	0.152475	0.552757	ENSMUSG00000036167
Ppia	5692.3	-0.0471654	0.108158	-0.436079	0.662779	0.905967	ENSMUSG00000071866
Ppib	2081.36	-0.0224184	0.12771	-0.175541	0.860654	0.969556	ENSMUSG00000032383
Ppic	0.383592	0.0404835	1.56467	0.0258735	0.979358		ENSMUSG00000024538
Ppid	253.002	0.239874	0.126854	1.89095	0.0586306	0.399253	ENSMUSG00000027804
Ppie	90.4082	0.0963153	0.1604	0.60047	0.548193	0.852427	ENSMUSG00000028651
Ppif	32.5683	-0.0375194	0.237054	-0.158274	0.874241	0.972962	ENSMUSG00000021868
Ppig	413.017	-0.0324304	0.0866324	-0.374345	0.708148	0.921813	ENSMUSG00000042133
Ppih	42.8392	-0.167458	0.212616	-0.787607	0.430926	0.788655	ENSMUSG00000060288
Ppil1	37.9722	0.134621	0.257511	0.522778	0.601129	0.87617	ENSMUSG00000024007
Ppil2	186.636	0.117966	0.1097	1.07535	0.28222	0.68779	ENSMUSG00000022771
Ppil3	97.7692	-0.00557416	0.145428	-0.0383294	0.969425	0.993641	ENSMUSG00000026035
Ppil4	209.147	-0.0467958	0.10905	-0.429124	0.667833	0.907687	ENSMUSG00000015757
Ppil6	1.75951	1.18493	1.07527	1.10199	0.270466		ENSMUSG00000078451
Ppip5k1	50.928	0.364448	0.235825	1.54541	0.122246	0.512977	ENSMUSG00000033526
Ppip5k2	141.987	0.195546	0.15034	1.30069	0.193365	0.599613	ENSMUSG00000040648
Ppl	0.57444	-1.2109	1.53364	-0.78956	0.429785		ENSMUSG00000039457
Ppm1a	192.79	0.30029	0.11151	2.69294	0.0070824	0.185694	ENSMUSG00000021096
Ppm1b	131.472	0.102133	0.122821	0.831559	0.405658	0.775654	ENSMUSG00000061130
Ppm1d	86.5666	0.134403	0.151379	0.88786	0.374616	0.755245	ENSMUSG00000020525
Ppm1e	18.7122	-0.223084	0.324647	-0.687158	0.491983		ENSMUSG00000046442
Ppm1f	54.641	0.213077	0.194832	1.09364	0.274111	0.681403	ENSMUSG00000026181
Ppm1g	336.277	-0.110715	0.0915457	-1.20939	0.226511	0.635403	ENSMUSG00000029147
Ppm1h	238.895	0.0503816	0.121702	0.413976	0.678891	0.910466	ENSMUSG00000034613
Ppm1j	2.00929	-0.934767	0.775227	-1.2058	0.227895		ENSMUSG00000002228
Ppm1k	88.8623	0.307978	0.15609	1.97308	0.0484867	0.374175	ENSMUSG00000037826
Ppm1l	106.582	0.134562	0.170504	0.7892	0.429995	0.788511	ENSMUSG00000027784
Ppm1m	106.484	0.0607205	0.143403	0.423425	0.671985	0.909256	ENSMUSG00000020253
Ppm1n	2.40086	-0.886196	0.995333	-0.890352	0.373277		ENSMUSG00000030402
Ppme1	82.5233	-0.207374	0.159732	-1.29826	0.194198	0.600135	ENSMUSG00000030718
Ppnr	8.1802	1.75287	0.621723	2.81937	0.00481175		ENSMUSG00000099746
Ppox	58.5042	0.284476	0.211624	1.34426	0.178865	0.581713	ENSMUSG00000062729
Ppp1ca	833.539	-0.058088	0.0917226	-0.633301	0.526537	0.846077	ENSMUSG00000040385
Ppp1cb	256.192	0.122292	0.129101	0.947261	0.343506	0.731654	ENSMUSG00000014956
Ppp1cc	502.034	-0.0846548	0.0923849	-0.916327	0.359495	0.743767	ENSMUSG00000004455
Ppp1cc	502.034	-0.0846548	0.0923849	-0.916327	0.359495	0.743767	ENSMUSG00000004455
Ppp1r10	353.286	-0.0539044	0.212413	-0.253771	0.799672	0.955256	ENSMUSG00000039220
Ppp1r11	383.198	-0.202153	0.130917	-1.54413	0.122558	0.512977	ENSMUSG00000036398
Ppp1r12a	376.435	-0.0145963	0.103861	-0.140536	0.888236	0.977607	ENSMUSG00000019907
Ppp1r12b	30.9906	-0.130188	0.267997	-0.485782	0.627122	0.892183	ENSMUSG00000073557
Ppp1r12c	157.316	-0.0438594	0.148892	-0.294571	0.768321	0.944181	ENSMUSG00000019254
Ppp1r13b	65.519	0.0395443	0.170571	0.231834	0.816667	0.959549	ENSMUSG00000021285
Ppp1r13l	3.95899	0.45918	0.732797	0.626612	0.530913		ENSMUSG00000040734
Ppp1r14a	22.0687	0.834815	0.630626	1.32379	0.185574		ENSMUSG00000037166
Ppp1r14b	1136.23	0.027789	0.0966223	0.287605	0.773649	0.945252	ENSMUSG00000056612
Ppp1r14c	2.74265	0.0997564	0.632315	0.157764	0.874643		ENSMUSG00000040653
Ppp1r14d	0.195945	0	2.68937	0	1		ENSMUSG00000027317
Ppp1r15a	81.4561	0.148766	0.222521	0.668547	0.503785	0.833016	ENSMUSG00000040435
Ppp1r15b	206.325	0.179618	0.139877	1.28411	0.199103	0.605638	ENSMUSG00000046062
Ppp1r16a	27.3969	-0.129131	0.283392	-0.455662	0.648633	0.900531	ENSMUSG00000033819
Ppp1r16b	18.4269	-0.0205644	0.511029	-0.0402411	0.967901		ENSMUSG00000037754
Ppp1r17	0.363957	1.13496	2.01959	0.561975	0.574133		ENSMUSG00000002930
Ppp1r18	713.279	-0.100927	0.0906457	-1.11342	0.265527	0.671983	ENSMUSG00000034595
Ppp1r18os	5.99374	0.75508	0.539553	1.39945	0.161677		ENSMUSG00000087443
Ppp1r1a	3.17693	-0.596475	0.867699	-0.687422	0.491817		ENSMUSG00000022490
Ppp1r1b	3.55572	1.14721	1.10501	1.03819	0.299181		ENSMUSG00000061718
Ppp1r2	318.143	0.0652537	0.118475	0.550781	0.581784	0.870526	ENSMUSG00000047714
Ppp1r21	400.1	-0.0993946	0.192461	-0.516441	0.605546	0.879678	ENSMUSG00000034709
Ppp1r26	11.9886	0.00556182	0.390682	0.0142362	0.988642		ENSMUSG00000035829
Ppp1r32	0.0736819	0	4.37177	0	1
Ppp1r35	170.751	0.00873116	0.149124	0.0585497	0.953311	0.991631	ENSMUSG00000029725
Ppp1r36	0.64424	0.638044	1.49954	0.425493	0.670478		ENSMUSG00000052221
Ppp1r37	69.9717	0.0631686	0.205233	0.307789	0.758243	0.940096	ENSMUSG00000051403
Ppp1r3b	95.1523	-0.135833	0.167109	-0.812843	0.416308	0.781307	ENSMUSG00000046794
Ppp1r3c	4.6644	-0.768266	0.622551	-1.23406	0.21718		ENSMUSG00000067279
Ppp1r3d	32.1358	-0.0118596	0.26159	-0.0453365	0.963839	0.99233	ENSMUSG00000049999
Ppp1r3e	5.65297	-0.619339	0.52341	-1.18328	0.236699		ENSMUSG00000072494
Ppp1r3f	6.46375	0.592076	0.517561	1.14397	0.252635		ENSMUSG00000039556
Ppp1r3g	2.72428	0.325338	0.896493	0.362901	0.716679		ENSMUSG00000050423
Ppp1r42	0.255576	-0.923783	2.00169	-0.461501	0.644439		ENSMUSG00000025916
Ppp1r7	234.045	-0.104697	0.119064	-0.879338	0.379218	0.759869	ENSMUSG00000026275
Ppp1r8	62.2054	-0.0298715	0.162997	-0.183264	0.854591	0.968624	ENSMUSG00000028882
Ppp1r9a	418.043	0.178351	0.132914	1.34185	0.179644	0.583094	ENSMUSG00000032827
Ppp1r9b	209.064	-0.102438	0.107643	-0.951648	0.341275	0.731107	ENSMUSG00000038976
Ppp2ca	566.824	0.0602095	0.0711733	0.845957	0.397577	0.770144	ENSMUSG00000020349
Ppp2cb	87.2008	-0.0407088	0.186417	-0.218375	0.827137	0.962075	ENSMUSG00000009630
Ppp2r1a	218.206	0.0377249	0.128415	0.293773	0.768931	0.944393	ENSMUSG00000007564
Ppp2r1b	51.4372	0.324624	0.20802	1.56054	0.118632	0.50806	ENSMUSG00000032058
Ppp2r2a	261.97	0.0500663	0.0942848	0.531011	0.595411	0.875207	ENSMUSG00000022052
Ppp2r2b	4.3665	0.71395	0.612739	1.16518	0.243947		ENSMUSG00000024500
Ppp2r2c	6.36012	-0.150068	0.509977	-0.294264	0.768556		ENSMUSG00000029120
Ppp2r2d	213.588	-0.0895872	0.11809	-0.758632	0.448073	0.799401	ENSMUSG00000041769
Ppp2r3a	59.3324	-0.131421	0.199013	-0.660363	0.509021	0.835224	ENSMUSG00000043154
Ppp2r3c	88.752	-0.263421	0.154003	-1.71049	0.087175	0.453134	ENSMUSG00000021022
Ppp2r3d	90.1996	-0.0884484	0.177958	-0.497018	0.619176	0.887086	ENSMUSG00000093803
Ppp2r5a	208.403	-0.048448	0.105159	-0.46071	0.645006	0.900531	ENSMUSG00000026626
Ppp2r5b	19.2438	-0.0803199	0.331283	-0.242451	0.808431		ENSMUSG00000024777
Ppp2r5c	396.849	-0.0463476	0.0906484	-0.51129	0.609148	0.88105	ENSMUSG00000017843
Ppp2r5d	39.2261	-0.371199	0.231524	-1.60329	0.108872	0.491693	ENSMUSG00000059409
Ppp2r5e	121.076	-0.274879	0.131236	-2.09454	0.0362121	0.336079	ENSMUSG00000021051
Ppp3ca	926.76	0.0175309	0.0808971	0.216706	0.828437	0.96252	ENSMUSG00000028161
Ppp3cb	227.023	0.135309	0.117934	1.14733	0.251247	0.662724	ENSMUSG00000021816
Ppp3cc	14.316	-0.262313	0.311303	-0.842628	0.399437		ENSMUSG00000022092
Ppp3r1	277.686	-0.00729529	0.0970345	-0.0751824	0.94007	0.989078	ENSMUSG00000033953
Ppp3r2	0.0477492	0	6.70404	0	1		ENSMUSG00000028310
Ppp4c	264.404	0.107028	0.133247	0.803227	0.421843	0.782308	ENSMUSG00000030697
Ppp4r1	94.8937	-0.0322141	0.146308	-0.22018	0.825731	0.961648	ENSMUSG00000061950
Ppp4r2	296.761	0.179669	0.0956735	1.87794	0.0603891	0.403977	ENSMUSG00000052144
Ppp4r3a	294.334	0.122308	0.0936045	1.30665	0.191332	0.597662	ENSMUSG00000041846
Ppp4r3b	362.138	0.228975	0.0954727	2.39833	0.0164701	0.251273	ENSMUSG00000020463
Ppp4r4	2.50373	-0.317246	0.838563	-0.378321	0.705192		ENSMUSG00000021209
Ppp5c	130.36	0.0926949	0.129252	0.717165	0.473272	0.814552	ENSMUSG00000003099
Ppp6c	188.957	0.0219841	0.109206	0.201309	0.840457	0.964901	ENSMUSG00000026753
Ppp6r1	263.895	-0.140298	0.0947404	-1.48087	0.138641	0.536904	ENSMUSG00000052296
Ppp6r2	80.1655	-0.0332801	0.164617	-0.202167	0.839786	0.964901	ENSMUSG00000036561
Ppp6r3	213.732	0.274974	0.110593	2.48636	0.0129056	0.232148	ENSMUSG00000024908
Pprc1	67.3343	0.0575878	0.166191	0.346516	0.728955	0.929281	ENSMUSG00000055491
Ppt1	940.765	-0.107265	0.0985923	-1.08796	0.276612	0.68342	ENSMUSG00000028657
Ppt2	170.949	-0.328491	0.143491	-2.28929	0.0220627	0.283828	ENSMUSG00000015474
Pptc7	139.545	-0.0541983	0.124006	-0.437062	0.662066	0.905586	ENSMUSG00000038582
Ppwd1	164.204	-0.119112	0.136392	-0.873307	0.382496	0.761554	ENSMUSG00000021713
Pqbp1	133.383	0.0154361	0.133973	0.115218	0.908272	0.982039	ENSMUSG00000031157
Pqlc1	26.2203	-0.115033	0.286341	-0.401734	0.68788	0.915285
Pqlc2	61.3121	0.0978139	0.205067	0.476986	0.633372	0.894352
Pqlc3	13.9822	-0.500935	0.378166	-1.32464	0.185289
Pradc1	25.5943	-0.0460333	0.277693	-0.16577	0.868338	0.971309	ENSMUSG00000030008
Praf2	33.5037	-0.234724	0.240952	-0.974152	0.329981	0.723992	ENSMUSG00000031149
Prag1	152.813	0.0857873	0.138043	0.621451	0.534303	0.847445	ENSMUSG00000050271
Pram1	3.48604	0.572801	0.723835	0.791342	0.428745		ENSMUSG00000032739
Pramef8	28.0118	-0.460619	0.259697	-1.77368	0.0761164	0.433273
Prc1	3.90204	-0.214229	0.78033	-0.274536	0.783673		ENSMUSG00000038943
Prcc	62.351	0.369984	0.183686	2.01422	0.0439862	0.359805	ENSMUSG00000004895
Prcd	0.285415	0.884983	1.77096	0.49972	0.617272		ENSMUSG00000075410
Prcp	448.86	0.120387	0.0796224	1.51197	0.130542	0.52491	ENSMUSG00000061119
Prdm1	101.023	0.342641	0.185449	1.84763	0.0646559	0.413676	ENSMUSG00000038151
Prdm10	19.1975	-0.102701	0.300644	-0.341602	0.732651		ENSMUSG00000042496
Prdm11	23.7022	0.378146	0.281176	1.34487	0.178666	0.581713	ENSMUSG00000075028
Prdm15	26.9743	0.0243137	0.25257	0.0962651	0.92331	0.98618	ENSMUSG00000014039
Prdm16	13.7519	0.121682	0.388425	0.313271	0.754075		ENSMUSG00000039410
Prdm16os	1.32766	-1.03629	1.19697	-0.865763	0.38662		ENSMUSG00000085069
Prdm2	212.744	0.145786	0.110607	1.31806	0.187484	0.592706	ENSMUSG00000057637
Prdm4	29.7723	-0.0422705	0.252022	-0.167725	0.866799	0.97111	ENSMUSG00000035529
Prdm5	3.21635	0.703868	0.825094	0.853076	0.393617		ENSMUSG00000029913
Prdm6	0.0126631	0	6.70404	0	1		ENSMUSG00000069378
Prdm8	0.0843658	0	4.73487	0	1		ENSMUSG00000035456
Prdm9	14.363	0.154686	0.355462	0.435168	0.663441		ENSMUSG00000051977
Prdx1	1170.28	-0.227721	0.131128	-1.73664	0.0824514	0.442429	ENSMUSG00000028691
Prdx2	506.515	0.0734495	0.120094	0.611601	0.540802	0.849123	ENSMUSG00000005161
Prdx3	200.783	0.224465	0.0985364	2.278	0.0227269	0.286593	ENSMUSG00000024997
Prdx4	214.965	-0.307167	0.1512	-2.03153	0.0422014	0.356416	ENSMUSG00000025289
Prdx5	1020.16	-0.230252	0.126447	-1.82093	0.0686168	0.419111	ENSMUSG00000024953
Prdx6	209.804	-0.131488	0.133579	-0.984343	0.324947	0.720712	ENSMUSG00000026701
Preb	113.081	0.134933	0.155554	0.86744	0.385701	0.763651	ENSMUSG00000045302
Prelid1	326.463	0.0592239	0.137791	0.429809	0.667335	0.907687	ENSMUSG00000021486
Prelid2	66.4501	-0.0943046	0.205896	-0.45802	0.646938	0.900531	ENSMUSG00000056671
Prelid3a	4.22309	1.31984	0.715942	1.8435	0.0652564		ENSMUSG00000024530
Prelid3b	121.091	0.202471	0.141799	1.42788	0.153327	0.553998	ENSMUSG00000016257
Prelp	4.06656	-0.610616	0.573904	-1.06397	0.287343		ENSMUSG00000041577
Prep	46.2391	-0.0217097	0.214899	-0.101023	0.919532	0.985244	ENSMUSG00000019849
Prepl	24.9573	-0.0688495	0.259141	-0.265683	0.790483	0.951398	ENSMUSG00000024127
Prex1	633.51	0.162198	0.105213	1.54162	0.123166	0.512977	ENSMUSG00000039621
Prex2	13.8738	-0.42196	0.435397	-0.969139	0.332476		ENSMUSG00000048960
Prf1	2.27271	-0.198058	0.848768	-0.233347	0.815492		ENSMUSG00000037202
Prg2	0						ENSMUSG00000027073
Prg4	0.303575	1.39305	1.73786	0.801588	0.422791		ENSMUSG00000006014
Prickle1	14.881	-0.550826	0.343894	-1.60173	0.109215		ENSMUSG00000036158
Prickle2	2.71928	-0.911641	0.714363	-1.27616	0.201899		ENSMUSG00000030020
Prickle3	25.7408	0.0212397	0.28482	0.0745724	0.940555	0.989209	ENSMUSG00000031145
Prickle4	0.95041	-0.214294	1.34551	-0.159266	0.873459		ENSMUSG00000096549
Prim1	10.5695	-0.0479144	0.432546	-0.110773	0.911796		ENSMUSG00000025395
Prim2	51.7704	-0.119053	0.195652	-0.608493	0.542861	0.849708	ENSMUSG00000026134
Prima1	0.813831	0.693398	1.2346	0.561639	0.574362		ENSMUSG00000041669
Primpol	71.569	0.160726	0.192266	0.835957	0.403179	0.774084	ENSMUSG00000038225
Prkaa1	65.7663	-0.14537	0.189689	-0.76636	0.443462	0.79668	ENSMUSG00000050697
Prkaa2	13.891	-0.204982	0.413648	-0.495548	0.620213		ENSMUSG00000028518
Prkab1	190.64	-0.209948	0.138382	-1.51716	0.129227	0.521828	ENSMUSG00000029513
Prkab2	21.1635	0.394021	0.288852	1.36409	0.172538		ENSMUSG00000038205
Prkaca	88.3187	-0.0149244	0.155548	-0.0959474	0.923562	0.98618	ENSMUSG00000005469
Prkacb	263.816	-0.220545	0.0937308	-2.35296	0.0186246	0.262607	ENSMUSG00000005034
Prkag1	99.7187	0.0679547	0.147824	0.459701	0.645731	0.900531	ENSMUSG00000067713
Prkag2	23.89	0.259166	0.275774	0.939777	0.347332	0.734956	ENSMUSG00000028944
Prkag3	0.206445	-1.15269	2.325	-0.495782	0.620048		ENSMUSG00000006542
Prkar1a	761.352	-0.0721109	0.0902229	-0.799253	0.424144	0.783916	ENSMUSG00000020612
Prkar1b	41.3576	0.246433	0.288412	0.85445	0.392856	0.766621	ENSMUSG00000025855
Prkar2a	157.471	0.0167618	0.113289	0.147957	0.882377	0.975016	ENSMUSG00000032601
Prkar2b	1.42818	-0.574385	1.2776	-0.449581	0.653013		ENSMUSG00000002997
Prkca	175.642	-0.0108222	0.180965	-0.0598024	0.952313	0.991478	ENSMUSG00000050965
Prkcb	273.882	0.215327	0.0984227	2.18778	0.0286855	0.313474	ENSMUSG00000052889
Prkcd	822.726	-0.0590986	0.0798279	-0.740326	0.459102	0.806355	ENSMUSG00000021948
Prkce	87.1388	0.288968	0.192105	1.50422	0.132525	0.527759	ENSMUSG00000045038
Prkcg	0.751056	0.895734	1.43997	0.622049	0.533909		ENSMUSG00000078816
Prkch	68.9786	0.0766978	0.190909	0.401751	0.687867	0.915285	ENSMUSG00000021108
Prkci	37.7289	0.135236	0.230103	0.587721	0.55672	0.856643	ENSMUSG00000037643
Prkcq	12.7716	-0.187482	0.395474	-0.474069	0.635451		ENSMUSG00000026778
Prkcsh	254.367	-0.120797	0.107738	-1.12121	0.262198	0.670776	ENSMUSG00000003402
Prkcz	33.4089	0.234133	0.258035	0.90737	0.364211	0.746356	ENSMUSG00000029053
Prkd1	1.35998	-0.711539	1.29002	-0.551571	0.581242		ENSMUSG00000002688
Prkd2	27.947	0.0207324	0.23467	0.0883469	0.929601	0.987587	ENSMUSG00000041187
Prkd3	212.746	0.0017354	0.103171	0.0168206	0.98658	0.997749	ENSMUSG00000024070
Prkdc	55.6029	-0.0979189	0.239563	-0.408739	0.682731	0.911727	ENSMUSG00000022672
Prkg1	10.4171	0.182635	0.42275	0.432016	0.66573		ENSMUSG00000052920
Prkg2	0.0327189	0	6.70404	0	1		ENSMUSG00000029334
Prkn	39.3867	0.633609	0.29208	2.1693	0.03006	0.320528	ENSMUSG00000023826
Prkra	105.417	-0.109155	0.153109	-0.712924	0.475893	0.816247	ENSMUSG00000002731
Prkrip1	81.6744	-0.0748693	0.197154	-0.379751	0.70413	0.920491	ENSMUSG00000039737
Prkx	121.865	-0.136161	0.124913	-1.09005	0.27569	0.682504	ENSMUSG00000035725
Prl	0.231343	0	6.70403	0	1		ENSMUSG00000021342
Prlh	0.532824	-1.51103	1.55133	-0.974022	0.330046		ENSMUSG00000090550
Prlr	0.539033	-1.78783	1.81931	-0.982697	0.325757		ENSMUSG00000005268
Prmt1	243.069	0.0281077	0.120706	0.232861	0.815869	0.959549	ENSMUSG00000109324
Prmt2	77.0069	0.0966904	0.189086	0.511355	0.609102	0.88105	ENSMUSG00000020230
Prmt3	50.3386	0.176056	0.203359	0.865741	0.386632	0.764139	ENSMUSG00000030505
Prmt5	82.6408	-0.179038	0.152214	-1.17623	0.239503	0.648964	ENSMUSG00000023110
Prmt6	37.9621	0.180378	0.23493	0.767796	0.442608	0.796145	ENSMUSG00000049300
Prmt7	61.2132	0.336766	0.199675	1.68657	0.0916859	0.4599	ENSMUSG00000060098
Prmt8	0.388143	-0.00676181	2.7173	-0.00248843	0.998015		ENSMUSG00000030350
Prmt9	76.2484	0.199699	0.176606	1.13076	0.258155	0.668162	ENSMUSG00000037134
Prnd	0						ENSMUSG00000027338
Prnp	89.6692	-0.0354206	0.444468	-0.0796922	0.936482	0.988317	ENSMUSG00000079037
Prob1	0.745479	1.43596	1.25426	1.14487	0.252265		ENSMUSG00000073600
Proca1	1.70513	-0.929294	0.930924	-0.998249	0.318159		ENSMUSG00000044122
Procr	15.2639	-0.75819	0.34469	-2.19963	0.0278335		ENSMUSG00000027611
Prodh	22.1244	0.349114	0.406755	0.858291	0.390732		ENSMUSG00000003526
Prok1	0.0421406	0	6.70404	0	1		ENSMUSG00000070368
Prok2	0.075904	-1.19793	6.70404	-0.178689	0.858182		ENSMUSG00000030069
Prokr1	0.301875	0.0828336	1.82734	0.0453302	0.963844		ENSMUSG00000049409
Prokr2	0.00977836	0	6.70404	0	1		ENSMUSG00000050558
Prom1	0.210253	0	2.15861	0	1		ENSMUSG00000029086
Prom2	2.2935	-0.508177	0.858984	-0.591603	0.554117		ENSMUSG00000027376
Prorp	21.194	-0.3155	0.291688	-1.08164	0.279414		ENSMUSG00000021023
Prorsd1	305.629	0.0443452	0.12485	0.355188	0.722449	0.926778	ENSMUSG00000032673
Pros1	796.281	0.0692498	0.0882816	0.784419	0.432794	0.790558	ENSMUSG00000022912
Proscos	2.07505	-0.458592	1.02282	-0.448358	0.653895		ENSMUSG00000091154
Proser1	129.011	0.0294515	0.147661	0.199454	0.841908	0.965504	ENSMUSG00000049504
Proser2	1.5171	0.262258	1.10793	0.236711	0.812881		ENSMUSG00000045319
Proser3	14.0644	-0.081113	0.352926	-0.22983	0.818224		ENSMUSG00000036864
Prox1	65.689	-0.239105	0.182817	-1.30789	0.190911	0.597151	ENSMUSG00000010175
Prox1os	1.09168	-1.57391	1.02971	-1.5285	0.126389		ENSMUSG00000079045
Prox2	19.1324	0.0599027	0.312034	0.191975	0.847762		ENSMUSG00000042320
Prox2os	2.16834	0.274946	0.942692	0.29166	0.770547		ENSMUSG00000093629
Proz	0.203334	-1.78568	2.60585	-0.685257	0.493182		ENSMUSG00000031445
Prpf18	128.361	-0.0129432	0.124848	-0.103672	0.91743	0.984674	ENSMUSG00000039449
Prpf19	182.046	0.0247438	0.111044	0.222828	0.823669	0.961648	ENSMUSG00000024735
Prpf3	61.1426	0.0989588	0.188384	0.525305	0.599371	0.87617	ENSMUSG00000015748
Prpf31	99.3745	0.0744971	0.137011	0.543729	0.586628	0.872029	ENSMUSG00000008373
Prpf38a	114.821	0.163066	0.129002	1.26406	0.20621	0.612959	ENSMUSG00000063800
Prpf38b	521.873	0.213082	0.126645	1.68251	0.0924694	0.46167	ENSMUSG00000027881
Prpf39	236.258	0.339366	0.113211	2.99764	0.00272079	0.13696	ENSMUSG00000035597
Prpf4	97.1792	0.158726	0.141869	1.11882	0.263216	0.670776	ENSMUSG00000066148
Prpf40a	435.837	-0.0735329	0.101264	-0.726147	0.467749	0.81103	ENSMUSG00000061136
Prpf40b	28.5213	0.0842447	0.284874	0.295727	0.767439	0.943956	ENSMUSG00000023007
Prpf4b	802.45	-0.024726	0.10791	-0.229135	0.818764	0.960244	ENSMUSG00000021413
Prpf6	178.498	-0.0605819	0.141577	-0.427909	0.668718	0.907687	ENSMUSG00000002455
Prpf8	268.551	-0.165771	0.109156	-1.51866	0.128848	0.520737	ENSMUSG00000020850
Prph	0.0125126	0	6.70404	0	1		ENSMUSG00000023484
Prps1	40.643	0.0631746	0.202241	0.312373	0.754757	0.938628	ENSMUSG00000031432
Prps1l1	5.2659	-0.155115	0.605027	-0.256377	0.79766		ENSMUSG00000092305
Prps1l3	41.1061	0.339056	0.236006	1.43664	0.15082	0.549514	ENSMUSG00000079104
Prps2	121.68	0.273735	0.137661	1.98848	0.046759	0.367641	ENSMUSG00000025742
Prpsap1	157.416	0.221876	0.138392	1.60324	0.108881	0.491693	ENSMUSG00000015869
Prpsap2	264.691	0.0937607	0.135511	0.691906	0.488996	0.823994	ENSMUSG00000020528
Prr11	2.15011	0.381066	0.905113	0.421015	0.673744		ENSMUSG00000020493
Prr12	109.902	-0.125171	0.144683	-0.865134	0.386965	0.76448	ENSMUSG00000046574
Prr13	358.065	-0.0841867	0.105428	-0.798524	0.424567	0.784081	ENSMUSG00000023048
Prr14	85.7148	-0.0834466	0.177657	-0.469707	0.638564	0.896168	ENSMUSG00000030822
Prr14l	109.685	0.136096	0.156299	0.870739	0.383897	0.762522	ENSMUSG00000054280
Prr15	4.27475	-1.02272	0.739167	-1.38362	0.166476		ENSMUSG00000045725
Prr16	0.196167	0.215098	2.00706	0.107171	0.914653		ENSMUSG00000073565
Prr18	10.3364	0.44507	0.660036	0.674312	0.500113		ENSMUSG00000055945
Prr22	0.619096	-1.14566	1.51773	-0.754851	0.450338		ENSMUSG00000090273
Prr29	0.10557	0	4.98155	0	1		ENSMUSG00000009210
Prr3	55.7067	0.581827	0.197272	2.94936	0.00318429	0.147737	ENSMUSG00000038500
Prr32	0.0420618	0	6.70404	0	1		ENSMUSG00000037086
Prr33	0.278324	1.00241	1.62832	0.615613	0.53815		ENSMUSG00000043795
Prr36	1.13642	-2.33938	1.38859	-1.68471	0.0920441		ENSMUSG00000064125
Prr5	28.5088	0.19141	0.293965	0.651133	0.514961	0.83859	ENSMUSG00000036106
Prr5l	38.2721	-0.434997	0.241382	-1.80211	0.0715274	0.423311	ENSMUSG00000032841
Prr7	2.47075	-0.482967	0.726368	-0.664908	0.50611		ENSMUSG00000034686
Prrc1	245.582	0.052425	0.10611	0.494063	0.621261	0.888075	ENSMUSG00000024594
Prrc2a	318.733	-0.177779	0.0893341	-1.99005	0.0465855	0.367222	ENSMUSG00000024393
Prrc2b	174.345	-0.0468719	0.11274	-0.415753	0.677591	0.909798	ENSMUSG00000039262
Prrc2c	797.467	-0.110772	0.0863794	-1.28239	0.199706	0.605781	ENSMUSG00000040225
Prrg1	6.10633	-0.216718	0.51914	-0.417456	0.676345		ENSMUSG00000047996
Prrg2	53.3769	0.0432738	0.212559	0.203586	0.838677	0.964901	ENSMUSG00000007837
Prrg3	0.990434	-0.0324143	1.34231	-0.0241482	0.980734		ENSMUSG00000033361
Prrg4	2.20071	-0.980769	0.938905	-1.04459	0.296213		ENSMUSG00000027171
Prrt1	7.69554	-0.0733314	0.582979	-0.125787	0.8999		ENSMUSG00000015476
Prrt2	0.121609	0	6.70404	0	1		ENSMUSG00000045114
Prrt3	0.867643	-0.449706	1.26126	-0.356553	0.721427		ENSMUSG00000045009
Prrt4	0						ENSMUSG00000079654
Prrx1	2.99104	-0.294653	0.745198	-0.395402	0.692546		ENSMUSG00000026586
Prrx2	0.130036	0	3.7432	0	1		ENSMUSG00000039476
Prrxl1	0.0251819	0	6.70404	0	1
Prss12	0.351881	0.648924	1.63334	0.3973	0.691146		ENSMUSG00000027978
Prss16	0.140325	-1.19945	4.029	-0.297705	0.765928		ENSMUSG00000006179
Prss2	0.015536	0	6.70404	0	1		ENSMUSG00000057163
Prss23	1.55431	-1.11034	1.00014	-1.11018	0.266922		ENSMUSG00000039405
Prss23os	0.0130558	0	6.70404	0	1		ENSMUSG00000030623
Prss27	0.337043	0.0076367	1.75474	0.00435203	0.996528		ENSMUSG00000050762
Prss30	0.0440705	0	6.70404	0	1		ENSMUSG00000024124
Prss34	0.183459	-1.82875	6.70174	-0.272876	0.784948		ENSMUSG00000056399
Prss35	0.343514	0.526154	1.68507	0.312245	0.754854		ENSMUSG00000033491
Prss36	12.9359	-0.269168	0.35428	-0.759763	0.447396		ENSMUSG00000070371
Prss41	0.0744454	-0.0135719	5.61347	-0.00241774	0.998071		ENSMUSG00000024114
Prss43	0.199864	-1.20137	2.96155	-0.405657	0.684995		ENSMUSG00000058398
Prss45	0.118164	0	6.25955	0	1		ENSMUSG00000047257
Prss50	0.717826	0.679266	1.57312	0.431796	0.66589		ENSMUSG00000048752
Prss53	1.35579	1.17156	1.15729	1.01233	0.31138		ENSMUSG00000044139
Prss56	1.78844	-0.0218285	0.942218	-0.0231672	0.981517		ENSMUSG00000036480
Prss57	0						ENSMUSG00000020323
Prtg	0.751715	0.716231	1.45634	0.4918	0.62286		ENSMUSG00000036030
Prtn3	0.797811	0	2.5021	0	1		ENSMUSG00000057729
Prune1	30.8132	0.00757241	0.233681	0.0324049	0.974149	0.994826	ENSMUSG00000015711
Prune2	117.834	0.302567	0.207973	1.45484	0.145714	0.542738	ENSMUSG00000039126
Prx	0.0399122	0	6.70404	0	1		ENSMUSG00000053198
Prxl2a	60.1646	-0.297838	0.210552	-1.41456	0.157198	0.558141	ENSMUSG00000021792
Prxl2b	200.517	-0.0894295	0.139772	-0.639827	0.522285	0.842961	ENSMUSG00000029059
Prxl2c	298.652	-0.382268	0.178771	-2.13831	0.0324916	0.327322	ENSMUSG00000021482
Psap	6950.13	-0.164358	0.102008	-1.61122	0.107131	0.490256	ENSMUSG00000004207
Psat1	79.6838	-0.0821585	0.226406	-0.362881	0.716694	0.925035	ENSMUSG00000024640
Psd	3.63494	-0.37359	0.660625	-0.565509	0.571727		ENSMUSG00000037126
Psd2	7.33453	-0.184413	0.610556	-0.30204	0.762621		ENSMUSG00000024347
Psd3	13.6098	-0.219337	0.366072	-0.599163	0.549064		ENSMUSG00000030465
Psd4	75.3252	-0.268288	0.168241	-1.59467	0.110787	0.49535	ENSMUSG00000026979
Psen1	182.961	0.0617646	0.108412	0.569723	0.568866	0.863844	ENSMUSG00000019969
Psen2	104.761	-0.194485	0.166938	-1.16501	0.244013	0.654467	ENSMUSG00000010609
Psenen	871.47	-0.0614408	0.111855	-0.549288	0.582808	0.870698	ENSMUSG00000036835
Psg16	2.21401	1.07948	0.991604	1.08862	0.276322		ENSMUSG00000066760
Psip1	94.0511	0.0163335	0.17688	0.0923422	0.926426	0.98659	ENSMUSG00000028484
Pskh1	45.2281	-0.0577684	0.196765	-0.293591	0.769071	0.944393	ENSMUSG00000048310
Psma1	485.779	-0.0307291	0.0859843	-0.35738	0.720807	0.926507	ENSMUSG00000030751
Psma2	567.695	-0.216665	0.107732	-2.01115	0.0443099	0.359894	ENSMUSG00000015671
Psma3	653.563	0.0341533	0.0797892	0.428044	0.668619	0.907687	ENSMUSG00000060073
Psma4	380.15	-0.0587247	0.11419	-0.514272	0.607062	0.880479	ENSMUSG00000032301
Psma5	305.476	-0.0949637	0.121751	-0.77998	0.435402	0.791866	ENSMUSG00000068749
Psma6	281.964	0.0411796	0.112942	0.364609	0.715403	0.925035	ENSMUSG00000021024
Psma7	673.618	-0.0516828	0.089221	-0.579268	0.562409	0.860298	ENSMUSG00000027566
Psma8	18.6093	0.318002	0.318552	0.998274	0.318147		ENSMUSG00000036743
Psmb1	630.142	-0.104365	0.102977	-1.01347	0.310834	0.710093	ENSMUSG00000014769
Psmb10	388.413	-0.193395	0.129551	-1.49281	0.135488	0.53203	ENSMUSG00000031897
Psmb11	0.331218	0.840425	1.60346	0.524132	0.600187		ENSMUSG00000072423
Psmb2	491.371	0.0687065	0.111717	0.615006	0.53855	0.848052	ENSMUSG00000028837
Psmb3	523.922	-0.11575	0.120548	-0.9602	0.336955	0.727345	ENSMUSG00000069744
Psmb4	364.443	-0.159952	0.110781	-1.44385	0.14878	0.547093	ENSMUSG00000005779
Psmb5	475.332	-0.00797211	0.1242	-0.0641875	0.948821	0.991478	ENSMUSG00000022193
Psmb6	448.195	-0.0615451	0.0962361	-0.639522	0.522483	0.842961	ENSMUSG00000018286
Psmb7	186.296	-0.124063	0.139553	-0.889007	0.373999	0.754958	ENSMUSG00000026750
Psmb8	1065.93	-0.217235	0.144975	-1.49843	0.134022	0.529543	ENSMUSG00000024338
Psmb9	400.193	-0.286228	0.133232	-2.14834	0.0316867	0.325239	ENSMUSG00000096727
Psmc1	208.634	-0.125548	0.124136	-1.01137	0.311838	0.710093	ENSMUSG00000021178
Psmc2	349.229	-0.120444	0.113635	-1.05992	0.28918	0.692379	ENSMUSG00000028932
Psmc3	448.935	-0.218921	0.10459	-2.09313	0.0363377	0.336079	ENSMUSG00000002102
Psmc3ip	17.2124	-0.00626012	0.332153	-0.0188471	0.984963		ENSMUSG00000019303
Psmc4	212.766	-0.0593906	0.125249	-0.474181	0.635371	0.895022	ENSMUSG00000030603
Psmc5	304.564	-0.0451932	0.12891	-0.350579	0.725904	0.92789	ENSMUSG00000020708
Psmc6	378.252	-0.00605635	0.111432	-0.05435	0.956656	0.991663	ENSMUSG00000021832
Psmd1	276.125	-0.223125	0.106007	-2.10482	0.0353068	0.332058	ENSMUSG00000026229
Psmd10	127.269	-0.223277	0.154474	-1.4454	0.148346	0.546759	ENSMUSG00000031429
Psmd11	369.993	-0.105633	0.0907523	-1.16397	0.244437	0.654764	ENSMUSG00000017428
Psmd12	366.916	-0.10035	0.118996	-0.843304	0.399059	0.771824	ENSMUSG00000020720
Psmd13	232.845	0.190967	0.111373	1.71466	0.0864073	0.451228	ENSMUSG00000025487
Psmd14	174.553	-0.204094	0.136561	-1.49452	0.135039	0.531361	ENSMUSG00000026914
Psmd2	277.781	-0.247782	0.103231	-2.40028	0.0163825	0.251273	ENSMUSG00000006998
Psmd3	170.226	0.02589	0.1176	0.220153	0.825752	0.961648	ENSMUSG00000017221
Psmd4	517.46	-0.157839	0.0878018	-1.79767	0.0722295	0.424571	ENSMUSG00000005625
Psmd5	84.6786	0.1666	0.152833	1.09008	0.275679	0.682504	ENSMUSG00000026869
Psmd6	327.447	-0.053672	0.12888	-0.416449	0.677082	0.9097	ENSMUSG00000021737
Psmd7	357.642	0.111225	0.108952	1.02086	0.30732	0.70521	ENSMUSG00000039067
Psmd8	428.075	0.0462677	0.0885453	0.522531	0.601301	0.87617	ENSMUSG00000030591
Psmd9	146.297	0.136104	0.140168	0.971006	0.331545	0.724905	ENSMUSG00000029440
Psme1	1176.04	-0.28089	0.132984	-2.1122	0.0346691	0.330704	ENSMUSG00000022216
Psme2	454.838	-0.217435	0.119744	-1.81584	0.0693953	0.419232	ENSMUSG00000079197
Psme2b	85.9951	-0.371182	0.169729	-2.18691	0.0287488	0.313474	ENSMUSG00000078153
Psme3	84.9992	0.0929682	0.15568	0.597175	0.55039	0.853638	ENSMUSG00000078652
Psme4	144.257	0.0237232	0.169533	0.139933	0.888713	0.977607	ENSMUSG00000040850
Psmf1	60.2977	-0.131946	0.175359	-0.752435	0.451789	0.801415	ENSMUSG00000032869
Psmg1	70.9356	-0.154282	0.195057	-0.790957	0.428969	0.788078	ENSMUSG00000022913
Psmg2	146.497	0.120409	0.119798	1.0051	0.314851	0.713572	ENSMUSG00000024537
Psmg3	121.008	0.157711	0.155209	1.01612	0.309571	0.709056	ENSMUSG00000029551
Psmg4	197.929	-0.500445	0.143532	-3.48666	0.000489098	0.0735413	ENSMUSG00000071451
Psors1c2	0.00573979	0	6.70404	0	1		ENSMUSG00000024409
Pspc1	108.575	-0.014478	0.141006	-0.102676	0.91822	0.984674	ENSMUSG00000021938
Psph	64.6916	0.132282	0.163827	0.807451	0.419407	0.781925	ENSMUSG00000029446
Psrc1	1.11714	-0.496371	1.43108	-0.34685	0.728704		ENSMUSG00000068744
Pstk	161.064	0.0779943	0.106035	0.735554	0.462002	0.808187	ENSMUSG00000063179
Pstpip1	24.8287	-0.658799	0.295538	-2.22915	0.0258037	0.299662	ENSMUSG00000032322
Pstpip2	6.61474	-1.02685	0.540726	-1.89902	0.0575623		ENSMUSG00000025429
Ptafr	531.53	0.172328	0.122969	1.4014	0.161094	0.564693	ENSMUSG00000056529
Ptar1	74.1229	0.152563	0.159872	0.95428	0.339942	0.730046	ENSMUSG00000074925
Ptbp1	269.429	0.121305	0.106161	1.14266	0.253181	0.665537	ENSMUSG00000006498
Ptbp2	118.625	0.120741	0.165588	0.729166	0.4659	0.809811	ENSMUSG00000028134
Ptbp3	1002.86	-0.133743	0.0791547	-1.68965	0.0910957	0.458038	ENSMUSG00000028382
Ptcd1	35.5558	-0.0460491	0.248926	-0.184992	0.853236	0.968485	ENSMUSG00000029624
Ptcd2	116.888	-0.178824	0.155723	-1.14835	0.250825	0.662724	ENSMUSG00000021650
Ptcd3	90.577	-0.117751	0.136589	-0.862088	0.388639	0.765316	ENSMUSG00000063884
Ptch1	72.6035	-0.254038	0.211183	-1.20293	0.229004	0.638383	ENSMUSG00000021466
Ptch2	0.551594	1.92548	1.33888	1.43813	0.150397		ENSMUSG00000028681
Ptchd1	19.3648	-0.142209	0.374159	-0.380077	0.703888		ENSMUSG00000041552
Ptchd4	0.295534	0.00240577	1.96046	0.00122714	0.999021		ENSMUSG00000042256
Ptcra	22.2735	0.422719	0.355358	1.18956	0.23422	0.642491	ENSMUSG00000036858
Ptdss1	78.5975	0.0228555	0.157479	0.145133	0.884606	0.976282	ENSMUSG00000021518
Ptdss2	95.1663	0.223289	0.160791	1.38869	0.164928	0.567488	ENSMUSG00000025495
Pten	637.423	0.0173808	0.125498	0.138495	0.889849	0.977854	ENSMUSG00000013663
Pter	17.1038	0.594707	0.327039	1.81846	0.0689937		ENSMUSG00000026730
Ptgdr	0.350636	0	6.70404	0	1		ENSMUSG00000071489
Ptgdr2	0.054198	0	6.70404	0	1		ENSMUSG00000034117
Ptgds	299.71	0.548805	0.589256	0.931352	0.351671	0.736843	ENSMUSG00000015090
Ptger1	12.7988	0.684573	0.464766	1.47294	0.140767		ENSMUSG00000019464
Ptger2	0.707698	-1.311	1.3293	-0.986229	0.324021		ENSMUSG00000037759
Ptger3	14.9939	0.779039	0.512918	1.51884	0.128804		ENSMUSG00000040016
Ptger4	22.8708	-1.02924	0.380185	-2.70721	0.00678505	0.185057	ENSMUSG00000039942
Ptges	0.95223	-0.497834	1.32999	-0.374316	0.70817		ENSMUSG00000050737
Ptges2	46.132	-0.0916062	0.207121	-0.442283	0.658285	0.903893	ENSMUSG00000026820
Ptges3	626.293	-0.343751	0.145869	-2.35658	0.0184442	0.262607	ENSMUSG00000071072
Ptges3l	3.20255	0.0793263	0.759339	0.104468	0.916798		ENSMUSG00000097487
Ptgfr	0.0252184	0	6.70404	0	1		ENSMUSG00000028036
Ptgfrn	70.9674	0.0146122	0.171506	0.0851994	0.932103	0.987951	ENSMUSG00000027864
Ptgir	0.163868	-1.20163	2.8731	-0.418235	0.675776		ENSMUSG00000043017
Ptgis	0.0616006	0	6.70404	0	1		ENSMUSG00000017969
Ptgr1	29.0849	0.357791	0.260631	1.37279	0.169818	0.570804	ENSMUSG00000028378
Ptgr2	139.049	0.066004	0.120124	0.549464	0.582687	0.870698	ENSMUSG00000072946
Ptgs1	2302.26	0.127458	0.096559	1.32	0.186836	0.592113	ENSMUSG00000047250
Ptgs2	0.959174	-0.791021	1.41389	-0.559464	0.575845		ENSMUSG00000032487
Ptgs2os2	0.0836804	-0.591228	6.69758	-0.0882748	0.929658		ENSMUSG00000097754
Pth1r	2.73286	-0.56728	1.04704	-0.541794	0.587961		ENSMUSG00000032492
Pth2	1.0586	-1.03516	2.24716	-0.460652	0.645048		ENSMUSG00000038300
Pthlh	0.105904	-1.19829	5.65137	-0.212036	0.832079		ENSMUSG00000048776
Ptk2	27.9241	-0.186778	0.26644	-0.701015	0.483294	0.819745	ENSMUSG00000022607
Ptk2b	247.976	-0.266736	0.143266	-1.86182	0.0626292	0.408652	ENSMUSG00000059456
Ptk7	0.68674	0.511511	1.35394	0.377793	0.705584		ENSMUSG00000023972
Ptma	4071.43	-0.194063	0.092045	-2.10835	0.0350011	0.33126	ENSMUSG00000026238
Ptms	1399.62	-0.0944648	0.0732879	-1.28895	0.197414	0.604398	ENSMUSG00000030122
Ptn	185.022	-0.0642888	0.544645	-0.118038	0.906038	0.982008	ENSMUSG00000029838
Ptov1	200.817	-0.0986868	0.145633	-0.677641	0.497999	0.829361	ENSMUSG00000038502
Ptp4a1	2.29212	0.413749	0.951377	0.434895	0.663639		ENSMUSG00000026064
Ptp4a1	2.29212	0.413749	0.951377	0.434895	0.663639		ENSMUSG00000117310
Ptp4a1.1	1.42027	1.09618	1.20055	0.913065	0.361208
Ptp4a2	1241.16	0.0200712	0.0606801	0.330771	0.740817	0.933577	ENSMUSG00000028788
Ptp4a3	394.162	0.335138	0.140406	2.38692	0.0169902	0.255416	ENSMUSG00000059895
Ptpa	192.291	-0.0787865	0.135964	-0.579465	0.562276	0.860298	ENSMUSG00000039515
Ptpdc1	14.3737	0.26034	0.364359	0.714514	0.47491		ENSMUSG00000038042
Ptpmt1	240.023	-0.0501408	0.137573	-0.364468	0.715509	0.925035	ENSMUSG00000063235
Ptpn1	1108.34	-0.00692837	0.114462	-0.0605301	0.951733	0.991478	ENSMUSG00000027540
Ptpn11	125.843	-0.22428	0.12335	-1.81824	0.0690276	0.419165	ENSMUSG00000043733
Ptpn12	55.8336	-0.125995	0.199746	-0.630775	0.528188	0.846325	ENSMUSG00000028771
Ptpn13	3.60494	-1.65455	0.75386	-2.19477	0.0281799		ENSMUSG00000034573
Ptpn14	1.49705	2.10977	1.15454	1.82736	0.0676451		ENSMUSG00000026604
Ptpn18	1985.02	-0.133679	0.12528	-1.06704	0.285953	0.690366	ENSMUSG00000026126
Ptpn2	116.582	-0.0949083	0.130932	-0.724866	0.468534	0.811464	ENSMUSG00000024539
Ptpn21	30.9898	0.0255669	0.25204	0.10144	0.919201	0.985146	ENSMUSG00000021009
Ptpn22	30.1801	-0.285193	0.307934	-0.926149	0.354369	0.739249	ENSMUSG00000027843
Ptpn23	55.5622	-0.121689	0.179887	-0.676475	0.498739	0.830015	ENSMUSG00000036057
Ptpn3	0.39212	-2.30031	1.7608	-1.30641	0.191414		ENSMUSG00000038764
Ptpn4	41.3577	0.400365	0.219815	1.82137	0.0685501	0.419111	ENSMUSG00000026384
Ptpn5	0.600132	-1.14876	1.55181	-0.74027	0.459136		ENSMUSG00000030854
Ptpn6	688.929	-0.172301	0.0953817	-1.80644	0.0708499	0.421389	ENSMUSG00000004266
Ptpn7	4.76	-0.301904	0.68577	-0.440242	0.659762		ENSMUSG00000031506
Ptpn9	98.2349	-0.285262	0.15479	-1.8429	0.0653435	0.416029	ENSMUSG00000032290
Ptpra	753.295	0.131044	0.0658386	1.99038	0.0465491	0.367222	ENSMUSG00000027303
Ptprb	0.0476076	0	6.70404	0	1		ENSMUSG00000020154
Ptprc	1569.65	0.0111613	0.13273	0.0840903	0.932985	0.988079	ENSMUSG00000026395
Ptprcap	19.5867	0.0219499	0.481296	0.0456059	0.963624		ENSMUSG00000045826
Ptprd	26.076	-0.366888	0.693097	-0.529346	0.596566	0.875856	ENSMUSG00000028399
Ptpre	776.71	-0.0940888	0.0828321	-1.1359	0.255999	0.666786	ENSMUSG00000041836
Ptprf	4.27791	-1.01574	0.705994	-1.43873	0.150226		ENSMUSG00000033295
Ptprg	3.11111	0.90984	0.880467	1.03336	0.301435		ENSMUSG00000121513
Ptprh	0.818448	-1.58827	1.22952	-1.29178	0.196432		ENSMUSG00000035429
Ptprj	473.178	0.0671051	0.123148	0.544915	0.585812	0.871895	ENSMUSG00000025314
Ptprk	1.73654	0.328828	0.904522	0.363538	0.716203		ENSMUSG00000019889
Ptprm	96.0053	0.0189752	0.14924	0.127146	0.898825	0.980638	ENSMUSG00000033278
Ptprn	1.28505	-0.562016	1.25241	-0.448747	0.653614		ENSMUSG00000026204
Ptprn2	0.0591912	0	6.70404	0	1		ENSMUSG00000056553
Ptpro	227.181	0.00986141	0.106124	0.0929235	0.925964	0.98659	ENSMUSG00000030223
Ptprr	0.117014	0.308471	3.77588	0.0816952	0.934889		ENSMUSG00000020151
Ptprs	130.207	0.192053	0.138182	1.38986	0.16457	0.567349	ENSMUSG00000013236
Ptprt	1.77835	0.0700233	0.904364	0.0774283	0.938283		ENSMUSG00000053141
Ptpru	1.04108	-0.365998	1.27339	-0.28742	0.77379		ENSMUSG00000028909
Ptprz1	67.0123	-0.329829	0.513714	-0.642049	0.520841	0.841705	ENSMUSG00000068748
Ptrh1	3.28051	-0.422772	0.780863	-0.541416	0.588221		ENSMUSG00000053746
Ptrh2	106.642	-0.112966	0.15625	-0.722983	0.469691	0.812044	ENSMUSG00000072582
Ptrhd1	159.895	-0.105603	0.168463	-0.626863	0.530749	0.846839	ENSMUSG00000096199
Pts	608.924	0.265883	0.144475	1.84034	0.0657184	0.416795	ENSMUSG00000032067
Pttg1	220.129	-0.0648041	0.123697	-0.523895	0.600352	0.87617	ENSMUSG00000020415
Pttg1ip	510.168	0.00191731	0.12076	0.015877	0.987333	0.997749	ENSMUSG00000009291
Ptx3	0.0604694	-0.240112	6.69487	-0.035865	0.97139		ENSMUSG00000027832
Ptx4	0.0153453	0	6.70404	0	1		ENSMUSG00000044172
Puf60	230.602	0.184665	0.123027	1.50101	0.133353	0.528432	ENSMUSG00000002524
Pum1	424.881	0.0161199	0.0928537	0.173605	0.862176	0.969818	ENSMUSG00000028580
Pum2	558.424	-0.000652184	0.112784	-0.0057826	0.995386	0.999026	ENSMUSG00000020594
Pum3	128.119	-0.116108	0.133985	-0.866581	0.386172	0.763651	ENSMUSG00000041360
Pura	794.283	0.136151	0.0668435	2.03687	0.0416633	0.356378	ENSMUSG00000043991
Purb	825.393	0.0718608	0.0647976	1.109	0.267428	0.673807	ENSMUSG00000094483
Purg	27.2204	0.588866	0.275571	2.13689	0.0326069	0.327322	ENSMUSG00000049184
Pus1	59.8079	0.0499053	0.175768	0.283926	0.776467	0.946327	ENSMUSG00000029507
Pus10	53.1898	0.306161	0.193532	1.58197	0.113657	0.500386	ENSMUSG00000020280
Pus3	61.5448	0.0320083	0.205108	0.156056	0.875989	0.973125	ENSMUSG00000032103
Pus7	46.7209	-0.0166046	0.197706	-0.0839864	0.933067	0.988079	ENSMUSG00000057541
Pus7l	18.8638	0.0504844	0.328864	0.153512	0.877995		ENSMUSG00000033356
Pusl1	42.2935	0.000165054	0.225216	0.000732867	0.999415	0.999952	ENSMUSG00000051557
Pvalb	3.01926	0.252678	1.08198	0.233533	0.815347		ENSMUSG00000005716
Pvr	22.8938	0.290908	0.279117	1.04224	0.297299	0.697988	ENSMUSG00000040511
Pvrig	6.76349	0.466046	0.514627	0.905599	0.365148		ENSMUSG00000109713
Pvt1	56.7595	0.118806	0.205278	0.578758	0.562753	0.8603	ENSMUSG00000097039
Pwp1	90.3744	0.281386	0.175636	1.6021	0.109134	0.491693	ENSMUSG00000001785
Pwp2	29.8048	0.0612177	0.249411	0.245449	0.806109	0.956945	ENSMUSG00000032834
Pwwp2a	609.369	0.217648	0.1046	2.08077	0.0374553	0.340522	ENSMUSG00000044950
Pwwp2b	24.9732	-0.332805	0.293663	-1.13329	0.257094	0.667633	ENSMUSG00000060260
Pwwp3a	87.2936	-0.0739436	0.167496	-0.441464	0.658877	0.904134	ENSMUSG00000020156
Pwwp3b	0.825315	0.843504	1.29555	0.651078	0.514996		ENSMUSG00000042515
Pxdc1	112.219	0.0433491	0.171891	0.25219	0.800894	0.955876	ENSMUSG00000021411
Pxdn	1.26146	0.797528	1.2103	0.658952	0.509926		ENSMUSG00000020674
Pxk	218.876	0.0781874	0.110273	0.709035	0.478303	0.816693	ENSMUSG00000033885
Pxmp2	6.64909	0.761862	0.621637	1.22557	0.220359		ENSMUSG00000029499
Pxmp4	60.8817	-0.1182	0.186022	-0.635409	0.525162	0.845337	ENSMUSG00000000876
Pxn	174.133	0.044034	0.130147	0.338341	0.735107	0.931652	ENSMUSG00000029528
Pxylp1	0.834217	0.0651055	1.54548	0.0421263	0.966398		ENSMUSG00000043587
Pycard	1789.5	0.0396708	0.109722	0.361556	0.717684	0.925157	ENSMUSG00000030793
Pycr1	2.16851	1.03261	1.07392	0.961535	0.336283		ENSMUSG00000025140
Pycr2	189.352	0.0864951	0.114051	0.75839	0.448218	0.799401	ENSMUSG00000026520
Pycrl	47.2969	0.395001	0.218153	1.81065	0.0701943	0.420637
Pygb	60.8741	-0.250258	0.178539	-1.4017	0.161005	0.564642	ENSMUSG00000033059
Pygl	27.2329	-0.383135	0.243558	-1.57308	0.115701	0.502063	ENSMUSG00000021069
Pygm	7.19338	0.0893412	0.548812	0.16279	0.870684		ENSMUSG00000032648
Pygo1	1.2374	-0.0402383	1.30011	-0.0309499	0.975309		ENSMUSG00000034910
Pygo2	79.7357	-0.502815	0.152662	-3.29365	0.000988965	0.0899537	ENSMUSG00000047824
Pym1	49.8216	-0.297472	0.202148	-1.47156	0.141141	0.53844	ENSMUSG00000064030
Pyroxd1	61.7723	-0.070164	0.166773	-0.420714	0.673964	0.909442	ENSMUSG00000041671
Pyroxd2	20.5486	0.169785	0.301308	0.563491	0.573101		ENSMUSG00000060224
Qars	106.547	-0.0803287	0.145548	-0.551904	0.581014	0.870526
Qdpr	200.848	0.0688631	0.146268	0.470802	0.637782	0.895729	ENSMUSG00000015806
Qk	4442.27	0.08877	0.0854648	1.03867	0.298957	0.698493
Qpct	13.7155	-0.274224	0.364354	-0.752631	0.451672		ENSMUSG00000024084
Qpctl	36.3241	-0.211876	0.229061	-0.924978	0.354978	0.740036	ENSMUSG00000030407
Qprt	15.1302	0.135804	0.37968	0.357679	0.720583		ENSMUSG00000030674
Qrfp	0.49443	1.66104	1.4116	1.17671	0.239312		ENSMUSG00000043102
Qrich1	173.179	0.14435	0.137157	1.05244	0.292598	0.692896	ENSMUSG00000006673
Qrich2	4.06533	0.573487	0.728015	0.78774	0.430849		ENSMUSG00000070331
Qrsl1	44.3999	0.344416	0.206283	1.66963	0.0949935	0.464965	ENSMUSG00000019863
Qser1	91.7055	0.360014	0.15438	2.33201	0.0197004	0.269042	ENSMUSG00000074994
Qsox1	44.657	-0.113937	0.220345	-0.517083	0.605098	0.879535	ENSMUSG00000033684
Qsox2	26.0832	0.598771	0.286231	2.09191	0.0364463	0.336079	ENSMUSG00000036327
Qtrt1	47.398	-0.236303	0.20445	-1.1558	0.247764	0.659499	ENSMUSG00000002825
Qtrt2	17.4828	0.140271	0.302131	0.464273	0.642452		ENSMUSG00000022704
R3hcc1	23.9597	-0.0929596	0.275635	-0.337256	0.735924	0.931652	ENSMUSG00000034194
R3hcc1l	65.8507	-0.0705669	0.169275	-0.416878	0.676768	0.909535	ENSMUSG00000025184
R3hdm1	337.981	0.216117	0.150329	1.43762	0.150541	0.548919	ENSMUSG00000056211
R3hdm2	337.799	-0.27064	0.09659	-2.80195	0.0050795	0.168636	ENSMUSG00000025404
R3hdm4	199.709	0.015246	0.119941	0.127113	0.898851	0.980638	ENSMUSG00000035781
R74862	96.7109	0.00541304	0.175246	0.0308883	0.975359	0.994847	ENSMUSG00000059277
Rab10	576.355	0.00270895	0.0780917	0.0346893	0.972327	0.993902	ENSMUSG00000020671
Rab10os	111.928	-0.16743	0.156821	-1.06765	0.285677	0.690193	ENSMUSG00000079179
Rab11a	494.51	0.00378197	0.08866	0.042657	0.965975	0.992809	ENSMUSG00000004771
Rab11b	289.768	0.050172	0.0879929	0.570182	0.568554	0.863844	ENSMUSG00000077450
Rab11fip1	4.29782	-0.0926366	0.6953	-0.133233	0.894009		ENSMUSG00000031488
Rab11fip2	188.176	0.0614735	0.115847	0.530644	0.595665	0.875207	ENSMUSG00000040022
Rab11fip3	12.8144	-0.0206362	0.376279	-0.0548429	0.956264		ENSMUSG00000037098
Rab11fip4	8.8035	0.419111	0.429978	0.974726	0.329696		ENSMUSG00000017639
Rab11fip4os1	0.705738	-1.01919	1.57406	-0.647495	0.517312		ENSMUSG00000087434
Rab11fip5	142.889	0.270819	0.146325	1.8508	0.064198	0.41324	ENSMUSG00000051343
Rab12	258.191	-0.13573	0.0927959	-1.46267	0.143558	0.540463	ENSMUSG00000023460
Rab13	4.3772	0.368165	0.576649	0.638456	0.523177		ENSMUSG00000027935
Rab14	2050.53	-0.0669613	0.0603466	-1.10961	0.267166	0.673807	ENSMUSG00000026878
Rab15	0.34626	0.897709	1.69079	0.53094	0.595461		ENSMUSG00000021062
Rab18	437.646	0.0471139	0.0998478	0.471857	0.637029	0.895693	ENSMUSG00000073639
Rab19	8.0788	-0.256414	0.513238	-0.499599	0.617357		ENSMUSG00000029923
Rab1a	503.305	0.00804336	0.0688712	0.116789	0.907028	0.982008	ENSMUSG00000020149
Rab1b	174.078	-0.0286056	0.120932	-0.236543	0.813012	0.959041	ENSMUSG00000024870
Rab20	147.116	0.0233092	0.193092	0.120716	0.903916	0.982008	ENSMUSG00000031504
Rab21	342.159	0.0244434	0.0839324	0.291227	0.770878	0.945252	ENSMUSG00000020132
Rab22a	182.93	0.205176	0.107799	1.90331	0.0569998	0.396126	ENSMUSG00000027519
Rab23	26.5379	0.34463	0.268636	1.28289	0.199532	0.605638	ENSMUSG00000004768
Rab24	255.879	0.067395	0.144159	0.467503	0.64014	0.897444	ENSMUSG00000034789
Rab25	1.82189	-0.0764238	0.914358	-0.0835819	0.933389		ENSMUSG00000008601
Rab26	6.29399	0.706133	0.512205	1.37862	0.168013		ENSMUSG00000079657
Rab26os	11.5872	-0.754734	0.375834	-2.00816	0.0446263		ENSMUSG00000093565
Rab27a	111.738	-0.0910976	0.185629	-0.490752	0.623602	0.890372	ENSMUSG00000032202
Rab27b	0.511056	0.233562	2.15916	0.108173	0.913859		ENSMUSG00000024511
Rab28	96.8275	-0.041238	0.161016	-0.256112	0.797865	0.954818	ENSMUSG00000029128
Rab29	49.8761	-0.108025	0.20355	-0.530706	0.595623	0.875207	ENSMUSG00000026433
Rab2a	740.246	-0.22102	0.102272	-2.1611	0.0306873	0.322622	ENSMUSG00000047187
Rab2b	112.136	0.15538	0.133071	1.16765	0.242948	0.65301	ENSMUSG00000022159
Rab30	3.88025	-0.807438	0.793027	-1.01817	0.308596		ENSMUSG00000030643
Rab31	221.066	-0.0506435	0.11344	-0.446434	0.655284	0.902646	ENSMUSG00000056515
Rab32	158.352	-0.31295	0.145403	-2.1523	0.031374	0.325236	ENSMUSG00000019832
Rab33a	1.76257	1.69408	1.18094	1.43452	0.151425		ENSMUSG00000031104
Rab33b	69.2279	0.279579	0.192637	1.45132	0.14669	0.544007	ENSMUSG00000027739
Rab34	62.7011	0.401268	0.233659	1.71732	0.0859199	0.450407	ENSMUSG00000002059
Rab35	277.843	0.0333866	0.111947	0.298236	0.765523	0.943235	ENSMUSG00000029518
Rab36	3.3525	-1.28415	0.959376	-1.33852	0.180725		ENSMUSG00000020175
Rab37	3.08561	-1.55119	0.768137	-2.01942	0.0434441		ENSMUSG00000020732
Rab38	0.174528	0	6.70404	0	1		ENSMUSG00000030559
Rab39	171.974	0.316028	0.116174	2.7203	0.00652225	0.181356	ENSMUSG00000055069
Rab39b	1.92952	-1.91237	1.00286	-1.90692	0.0565309		ENSMUSG00000031202
Rab3a	42.8736	0.417515	0.226183	1.84591	0.0649047	0.414854	ENSMUSG00000031840
Rab3b	0.407059	0.664901	1.94787	0.341348	0.732841		ENSMUSG00000003411
Rab3c	1.65204	0.378405	1.07361	0.352462	0.724492		ENSMUSG00000021700
Rab3d	10.0842	-0.0569636	0.414662	-0.137374	0.890736		ENSMUSG00000019066
Rab3gap1	287.251	0.00966396	0.093881	0.102938	0.918012	0.984674	ENSMUSG00000036104
Rab3gap2	125.679	0.0630542	0.129871	0.485515	0.627311	0.892183	ENSMUSG00000039318
Rab3il1	796.72	-0.0188453	0.1071	-0.175959	0.860326	0.969556	ENSMUSG00000024663
Rab3ip	116.033	0.0210049	0.148376	0.141565	0.887423	0.977538	ENSMUSG00000064181
Rab40b	1.14963	-0.704285	1.01689	-0.692584	0.48857		ENSMUSG00000025170
Rab40c	69.1518	-0.219675	0.190875	-1.15088	0.24978	0.661256	ENSMUSG00000025730
Rab42	11.979	-0.479996	0.405125	-1.18481	0.236092		ENSMUSG00000089687
Rab43	157.764	0.168157	0.134069	1.25426	0.209749	0.615011	ENSMUSG00000030055
Rab44	0.0804798	0	5.50813	0	1		ENSMUSG00000064147
Rab4a	26.1695	0.40319	0.304895	1.32239	0.186039	0.590794	ENSMUSG00000019478
Rab4b	303.045	0.0409423	0.105211	0.389146	0.697168	0.91853	ENSMUSG00000053291
Rab5a	422.951	-0.111988	0.0903893	-1.23896	0.215362	0.621665	ENSMUSG00000017831
Rab5b	195.577	0.087097	0.0958844	0.908354	0.363691	0.746356	ENSMUSG00000000711
Rab5c	476.952	-0.0471302	0.0770825	-0.611425	0.540918	0.849123	ENSMUSG00000019173
Rab5if	527.027	-0.0714159	0.105159	-0.679125	0.497059	0.828878	ENSMUSG00000027637
Rab6a	245.039	0.0585024	0.0907615	0.644573	0.519204	0.840532	ENSMUSG00000030704
Rab6b	359.557	0.166731	0.140689	1.1851	0.235977	0.644716	ENSMUSG00000032549
Rab7	517.9	-0.0614473	0.0909622	-0.675525	0.499342	0.830583	ENSMUSG00000079477
Rab7b	24.387	-0.581436	0.546912	-1.06312	0.287726	0.691247	ENSMUSG00000052688
Rab8a	246.574	-0.310451	0.116672	-2.66088	0.00779358	0.190275	ENSMUSG00000003037
Rab8b	678.48	-0.259916	0.123122	-2.11104	0.0347685	0.330907	ENSMUSG00000036943
Rab9	151.885	-0.0860434	0.130068	-0.661526	0.508275	0.834967	ENSMUSG00000079316
Rab9b	0.116748	-0.588171	3.76251	-0.156324	0.875778		ENSMUSG00000043463
Rabac1	1148.14	-0.284506	0.106012	-2.68372	0.00728091	0.187341	ENSMUSG00000003380
Rabep1	172.245	0.0502914	0.112354	0.447614	0.654432	0.902079	ENSMUSG00000020817
Rabep2	69.7696	0.221073	0.176566	1.25206	0.210546	0.615393	ENSMUSG00000030727
Rabepk	48.0977	0.719641	0.285194	2.52334	0.0116246	0.224857	ENSMUSG00000070953
Rabgap1	195.037	0.0566097	0.122224	0.463163	0.643248	0.900385	ENSMUSG00000035437
Rabgap1l	37.3091	0.030487	0.247803	0.123029	0.902084	0.981616	ENSMUSG00000026721
Rabgef1	55.5984	0.0711466	0.203196	0.350139	0.726235	0.927987	ENSMUSG00000025340
Rabggta	42.8687	-0.246883	0.222586	-1.10916	0.267361	0.673807	ENSMUSG00000040472
Rabggtb	132.03	-0.0694734	0.136699	-0.508221	0.611298	0.881939	ENSMUSG00000038975
Rabif	51.9468	0.125567	0.214791	0.5846	0.558817	0.857631	ENSMUSG00000042229
Rabl2	17.9013	-0.115057	0.319129	-0.360536	0.718447		ENSMUSG00000022621
Rabl3	18.7074	-0.255489	0.34629	-0.737789	0.460643		ENSMUSG00000022827
Rabl6	130.516	-0.198144	0.128947	-1.53663	0.124383	0.514046	ENSMUSG00000015087
Rac1	1535	-0.0867995	0.0761131	-1.1404	0.254119	0.666068	ENSMUSG00000001847
Rac2	433.525	-0.0940737	0.126853	-0.741597	0.458332	0.806346	ENSMUSG00000033220
Rac3	98.4159	0.0863899	0.208004	0.415327	0.677902	0.909856	ENSMUSG00000018012
Racgap1	6.90139	-0.704023	0.523737	-1.34423	0.178874		ENSMUSG00000023015
Rack1	2367.22	-0.210002	0.120442	-1.7436	0.0812287	0.439077	ENSMUSG00000020372
Rad1	67.1046	0.143091	0.169732	0.843041	0.399205	0.771824	ENSMUSG00000022248
Rad17	127.448	-0.0050424	0.126748	-0.0397829	0.968266	0.993641	ENSMUSG00000021635
Rad18	10.6429	0.306544	0.411391	0.745139	0.456187		ENSMUSG00000030254
Rad21	245.909	-0.0891394	0.121591	-0.73311	0.463492	0.808569	ENSMUSG00000022314
Rad21l	0.0080103	0	6.70404	0	1		ENSMUSG00000074704
Rad23a	213.537	0.119278	0.150039	0.794981	0.426624	0.78636	ENSMUSG00000003813
Rad23b	244.851	0.0281955	0.10161	0.277488	0.781405	0.947814	ENSMUSG00000028426
Rad50	190.055	-0.259421	0.113647	-2.28269	0.0224488	0.285348	ENSMUSG00000020380
Rad51	1.70021	-0.322617	0.971589	-0.332051	0.739851		ENSMUSG00000027323
Rad51ap1	8.21249	0.0723427	0.463386	0.156118	0.87594		ENSMUSG00000030346
Rad51ap2	0						ENSMUSG00000086022
Rad51b	40.4171	-0.262191	0.356788	-0.734865	0.462422	0.808327	ENSMUSG00000059060
Rad51c	1.91111	-0.215754	1.15515	-0.186776	0.851836		ENSMUSG00000007646
Rad51d	44.9321	0.212696	0.203309	1.04617	0.295482	0.695604	ENSMUSG00000018841
Rad52	24.4113	0.113877	0.290152	0.392475	0.694707	0.917963	ENSMUSG00000030166
Rad54b	0.426892	1.32879	1.53104	0.867899	0.38545		ENSMUSG00000078773
Rad54l	6.3458	-0.0391869	0.573437	-0.068337	0.945517		ENSMUSG00000028702
Rad54l2	73.738	0.0687737	0.161359	0.426216	0.669951	0.907687	ENSMUSG00000040661
Rad9a	40.7061	-0.305939	0.236012	-1.29628	0.194878	0.6012	ENSMUSG00000024824
Rad9b	36.0475	0.638334	0.237274	2.69029	0.00713907	0.185694	ENSMUSG00000038569
Radil	0.292948	0.92585	2.01857	0.458666	0.646474		ENSMUSG00000029576
Radx	5.3399	-0.695771	0.570978	-1.21856	0.223011		ENSMUSG00000042498
Rae1	123.463	-0.0475839	0.133916	-0.355326	0.722345	0.926778	ENSMUSG00000027509
Raf1	189.286	0.024751	0.111395	0.222191	0.824165	0.961648	ENSMUSG00000000441
Rag1	0						ENSMUSG00000061311
Rai1	83.3486	0.17016	0.175472	0.96973	0.332181	0.725032	ENSMUSG00000062115
Rai14	22.2441	-0.975936	0.31219	-3.12609	0.00177146	0.116059	ENSMUSG00000022246
Rai2	0.201091	0.106808	2.91795	0.0366036	0.970801		ENSMUSG00000043518
Rala	350.327	-0.278747	0.121624	-2.29188	0.0219126	0.283272	ENSMUSG00000008859
Ralb	467.869	-0.0243888	0.0844174	-0.288908	0.772652	0.945252	ENSMUSG00000004451
Ralbp1	429.735	-0.172868	0.113703	-1.52035	0.128422	0.520118	ENSMUSG00000024096
Ralgapa1	117.529	0.0656794	0.134648	0.487787	0.625701	0.891617	ENSMUSG00000021027
Ralgapa2	42.8056	0.0415932	0.209405	0.198625	0.842556	0.965794	ENSMUSG00000037110
Ralgapb	96.1038	0.260078	0.153714	1.69196	0.090654	0.458038	ENSMUSG00000027652
Ralgds	33.5078	-0.157812	0.281997	-0.559623	0.575736	0.866869	ENSMUSG00000026821
Ralgps1	97.7642	0.476559	0.211496	2.25327	0.0242419	0.294536	ENSMUSG00000038831
Ralgps2	276.933	0.0669596	0.120643	0.555022	0.57888	0.869124	ENSMUSG00000026594
Raly	295.431	-0.0192839	0.0980601	-0.196654	0.844099	0.966532	ENSMUSG00000027593
Ralyl	0.583859	0.358028	1.62533	0.22028	0.825653		ENSMUSG00000039717
Ramac	242.239	0.136843	0.117366	1.16595	0.243635	0.654228	ENSMUSG00000038646
Ramp1	294.177	-0.174029	0.223248	-0.77953	0.435667	0.791866	ENSMUSG00000034353
Ramp2	11.7913	-0.443145	0.397124	-1.11589	0.26447		ENSMUSG00000001240
Ramp3	0.485218	-0.341576	2.17738	-0.156875	0.875343		ENSMUSG00000041046
Ran	631.88	-0.0803535	0.124192	-0.647012	0.517624	0.839919	ENSMUSG00000029430
Ranbp1	418.864	-0.113166	0.115779	-0.977435	0.328354	0.723227	ENSMUSG00000005732
Ranbp10	157.912	0.293021	0.145368	2.01572	0.0438295	0.359603	ENSMUSG00000037415
Ranbp17	0.185041	-0.000274391	2.10704	-0.000130226	0.999896		ENSMUSG00000040594
Ranbp2	292.003	0.108217	0.171405	0.631351	0.527811	0.846325	ENSMUSG00000003226
Ranbp3	89.3786	0.0662806	0.170969	0.387675	0.698256	0.91853	ENSMUSG00000002372
Ranbp3l	6.81857	0.257529	0.539323	0.477505	0.633003		ENSMUSG00000048424
Ranbp6	33.4979	0.198139	0.22778	0.869871	0.384371	0.763146	ENSMUSG00000074909
Ranbp9	161.317	-0.0537602	0.124766	-0.43089	0.666548	0.907685	ENSMUSG00000038546
Rangap1	87.8151	-0.268294	0.161677	-1.65945	0.0970258	0.468848	ENSMUSG00000022391
Rangrf	13.8347	0.198663	0.39397	0.504261	0.614078		ENSMUSG00000032892
Rap1a	1131.39	-0.00885691	0.0920915	-0.096175	0.923382	0.98618	ENSMUSG00000068798
Rap1b	1417.51	-0.0750151	0.0677259	-1.10763	0.268023	0.67444	ENSMUSG00000052681
Rap1gap	12.0622	0.0706519	0.464517	0.152098	0.87911		ENSMUSG00000041351
Rap1gap2	48.2369	-0.203993	0.21299	-0.957759	0.338184	0.728216	ENSMUSG00000038807
Rap1gds1	607.896	0.0549249	0.0913295	0.601392	0.547579	0.851825	ENSMUSG00000028149
Rap2a	399.989	-0.165238	0.101663	-1.62535	0.104088	0.483046	ENSMUSG00000051615
Rap2b	149.275	-0.710415	0.192244	-3.69539	0.000219549	0.0582171	ENSMUSG00000036894
Rap2c	247.373	-0.143243	0.110699	-1.29399	0.195669	0.601626	ENSMUSG00000050029
Rapgef1	148.138	0.093044	0.149369	0.622916	0.53334	0.847445	ENSMUSG00000039844
Rapgef2	103.485	-0.25152	0.142272	-1.76788	0.0770811	0.434527	ENSMUSG00000062232
Rapgef3	9.27818	-0.283749	0.608217	-0.466526	0.640839		ENSMUSG00000022469
Rapgef3os2	0.322527	-0.399307	1.78099	-0.224205	0.822598		ENSMUSG00000087397
Rapgef4	5.83832	0.260641	0.665181	0.391834	0.695181		ENSMUSG00000049044
Rapgef5	681.162	0.156697	0.118255	1.32508	0.185146	0.589962	ENSMUSG00000041992
Rapgef6	443.653	0.184634	0.100388	1.8392	0.0658862	0.416795	ENSMUSG00000037533
Rapgefl1	2.95118	0.742438	0.81572	0.910163	0.362736		ENSMUSG00000038020
Raph1	43.2457	-0.0938229	0.198962	-0.471563	0.637239	0.895693	ENSMUSG00000026014
Rapsn	201.227	0.131816	0.138684	0.95048	0.341868	0.731534	ENSMUSG00000002104
Rara	2.72087	-0.910673	0.834585	-1.09117	0.275199		ENSMUSG00000037992
Rarb	0.885889	-2.24062	1.20074	-1.86602	0.0620379		ENSMUSG00000017491
Rarg	11.5949	-0.445821	0.443089	-1.00617	0.314336		ENSMUSG00000001288
Rarres1	0.119031	-0.00747274	2.82746	-0.00264291	0.997891		ENSMUSG00000049404
Rarres2	6.30691	-0.896992	0.660377	-1.3583	0.174368		ENSMUSG00000009281
Rars	164.124	-0.129536	0.148402	-0.87287	0.382734	0.76162
Rars2	55.5409	-0.220163	0.185021	-1.18994	0.234071	0.642451	ENSMUSG00000028292
Rasa1	312.076	-0.193553	0.100311	-1.92952	0.0536658	0.386039	ENSMUSG00000021549
Rasa2	116.134	0.0103824	0.158024	0.0657012	0.947616	0.991339	ENSMUSG00000032413
Rasa3	252.674	-0.0853282	0.0960169	-0.888678	0.374176	0.754995	ENSMUSG00000031453
Rasa4	227.16	0.286047	0.159901	1.7889	0.0736306	0.427541	ENSMUSG00000004952
Rasal1	0.60903	0.221191	1.54126	0.143514	0.885885		ENSMUSG00000029602
Rasal2	74.4259	-0.190817	0.192032	-0.993671	0.320383	0.717152	ENSMUSG00000070565
Rasal3	307.165	-0.111428	0.114427	-0.97379	0.330161	0.723992	ENSMUSG00000052142
Rasd1	0.211955	0.700632	2.29359	0.305474	0.760005		ENSMUSG00000049892
Rasd2	0.210587	0.000913977	2.03761	0.000448553	0.999642		ENSMUSG00000034472
Rasgef1a	2.21648	0.0520366	0.894949	0.0581448	0.953633		ENSMUSG00000030134
Rasgef1b	73.5605	-0.444148	0.207219	-2.14338	0.0320829	0.325812	ENSMUSG00000089809
Rasgef1c	0.109119	0	4.35825	0	1		ENSMUSG00000020374
Rasgrf1	6.4122	-0.788409	0.542743	-1.45264	0.146325		ENSMUSG00000032356
Rasgrf2	28.1603	-0.232023	0.269435	-0.861146	0.389158	0.765643	ENSMUSG00000021708
Rasgrp1	4.52484	-0.466371	0.557701	-0.836239	0.403021		ENSMUSG00000027347
Rasgrp2	4.62093	-0.165733	0.567926	-0.291821	0.770423		ENSMUSG00000032946
Rasgrp3	817.508	0.113422	0.105894	1.07109	0.284131	0.688972	ENSMUSG00000071042
Rasgrp4	16.6952	0.488825	0.353555	1.3826	0.166788		ENSMUSG00000030589
Rasip1	0.738047	1.63119	1.35444	1.20433	0.228461		ENSMUSG00000044562
Rasl10a	0.192439	0	2.62947	0	1		ENSMUSG00000034209
Rasl10b	1.12254	-0.719126	1.16875	-0.615296	0.538359		ENSMUSG00000020684
Rasl11a	2.49923	0.0460663	0.856615	0.0537771	0.957113		ENSMUSG00000029641
Rasl11b	1.76223	-0.393995	0.884877	-0.445254	0.656136		ENSMUSG00000049907
Rasl12	0.874558	1.92097	1.55365	1.23643	0.2163		ENSMUSG00000041696
Rasl2-9	22.3354	-0.104746	0.289404	-0.361938	0.717398	0.925145	ENSMUSG00000083649
Rassf1	177.118	0.124385	0.153153	0.812165	0.416697	0.781307	ENSMUSG00000010067
Rassf10	0.255736	-1.20481	2.15364	-0.559429	0.575869		ENSMUSG00000098132
Rassf2	413.501	0.203271	0.1398	1.45402	0.145941	0.542738	ENSMUSG00000027339
Rassf3	136.937	-0.56446	0.16556	-3.40941	0.000651043	0.0740133	ENSMUSG00000025795
Rassf4	383.05	-0.00319231	0.117533	-0.027161	0.978331	0.995827	ENSMUSG00000042129
Rassf5	304.084	-0.0567432	0.0922979	-0.614784	0.538698	0.848052	ENSMUSG00000026430
Rassf6	0.00573979	0	6.70404	0	1		ENSMUSG00000029370
Rassf7	7.25843	-0.0257212	0.477719	-0.0538416	0.957061		ENSMUSG00000038618
Rassf8	46.4049	0.15857	0.203881	0.777756	0.436713	0.792559	ENSMUSG00000030259
Rassf9	0.126589	0	3.1169	0	1		ENSMUSG00000044921
Raver2	2.04293	0.784429	0.950582	0.825208	0.409253		ENSMUSG00000035275
Rax	0.772239	0.95081	1.32554	0.717302	0.473188		ENSMUSG00000024518
Rb1	213.525	-0.130607	0.132003	-0.989426	0.322455	0.717852	ENSMUSG00000022105
Rb1cc1	406.508	0.14415	0.103348	1.3948	0.163075	0.566749	ENSMUSG00000025907
Rbak	56.5218	-0.133732	0.186209	-0.71818	0.472646	0.813978	ENSMUSG00000061898
Rbakdn	2.89224	2.46058	1.07855	2.28138	0.0225261		ENSMUSG00000104529
Rbbp4	457.62	0.0762011	0.0951449	0.800895	0.423192	0.782998	ENSMUSG00000057236
Rbbp5	52.2301	-0.132384	0.177172	-0.747202	0.454942	0.803641	ENSMUSG00000026439
Rbbp6	476.229	0.0214279	0.0981547	0.218307	0.82719	0.962075	ENSMUSG00000030779
Rbbp7	224.329	-0.132064	0.142383	-0.927528	0.353653	0.738562	ENSMUSG00000031353
Rbbp8	52.12	0.0540522	0.185686	0.291095	0.770978	0.945252	ENSMUSG00000041238
Rbbp9	101.293	0.14446	0.170291	0.848314	0.396263	0.768535	ENSMUSG00000027428
Rbck1	150.093	0.101085	0.121825	0.829752	0.406679	0.775654	ENSMUSG00000027466
Rbfa	183.443	-0.00791229	0.12685	-0.0623754	0.950264	0.991478	ENSMUSG00000024570
Rbfaos	0.332096	-0.215685	1.8657	-0.115605	0.907965		ENSMUSG00000118061
Rbfox1	28.5549	0.580904	0.259041	2.24251	0.0249281	0.29597	ENSMUSG00000008658
Rbfox1	28.5549	0.580904	0.259041	2.24251	0.0249281	0.29597	ENSMUSG00000008658
Rbfox2	17.4114	0.113525	0.318665	0.356252	0.721652		ENSMUSG00000033565
Rbfox3	4.14639	-0.0620556	0.663273	-0.0935596	0.925459		ENSMUSG00000025576
Rbis	272.847	-0.205668	0.184784	-1.11301	0.265702	0.672248	ENSMUSG00000078784
Rbks	23.0466	-0.372363	0.318165	-1.17034	0.241862	0.651472	ENSMUSG00000029136
Rbl1	63.1873	-0.229554	0.174444	-1.31592	0.188202	0.593519	ENSMUSG00000027641
Rbl2	139.554	-0.00900501	0.138819	-0.064869	0.948278	0.991478	ENSMUSG00000031666
Rbm10	63.1254	-0.156586	0.168676	-0.928324	0.353239	0.738123	ENSMUSG00000031060
Rbm11	0.431478	-0.959985	1.7661	-0.543562	0.586743		ENSMUSG00000032940
Rbm12b1	28.9508	0.497626	0.326023	1.52635	0.126922	0.518663	ENSMUSG00000046667
Rbm12b2	32.2744	-0.420204	0.491758	-0.854493	0.392832	0.766621	ENSMUSG00000052137
Rbm14	66.807	-0.343366	0.204452	-1.67944	0.0930658	0.46247	ENSMUSG00000006456
Rbm15	130.785	0.176411	0.130424	1.3526	0.176184	0.579948	ENSMUSG00000048109
Rbm15b	73.6036	0.216424	0.168483	1.28454	0.198952	0.605638	ENSMUSG00000074102
Rbm17	187.888	-0.0121734	0.124748	-0.0975843	0.922262	0.986119	ENSMUSG00000037197
Rbm18	106.308	0.311371	0.138621	2.24621	0.0246906	0.294683	ENSMUSG00000026889
Rbm19	54.6443	-0.323743	0.187152	-1.72984	0.0836595	0.446771	ENSMUSG00000029594
Rbm20	0.447717	-1.2071	1.8586	-0.649468	0.516036		ENSMUSG00000043639
Rbm22	336.732	-0.237374	0.126245	-1.88027	0.0600709	0.402694	ENSMUSG00000024604
Rbm24	0.61516	-0.500779	1.55949	-0.321117	0.748122		ENSMUSG00000038132
Rbm25	893.287	0.25256	0.130761	1.93147	0.0534249	0.386039	ENSMUSG00000010608
Rbm26	478.626	-0.00336087	0.110827	-0.0303254	0.975808	0.99488	ENSMUSG00000022119
Rbm27	209.984	-0.290695	0.112922	-2.5743	0.0100443	0.215711	ENSMUSG00000024491
Rbm28	226.9	-0.175375	0.113345	-1.54726	0.121799	0.512977	ENSMUSG00000029701
Rbm3	1100.24	0.368548	0.249773	1.47553	0.140069	0.53844	ENSMUSG00000031167
Rbm3	1100.24	0.368548	0.249773	1.47553	0.140069	0.53844	ENSMUSG00000031167
Rbm33	198.855	0.193894	0.111131	1.74473	0.0810312	0.438505	ENSMUSG00000048271
Rbm34	99.8346	-0.102499	0.15441	-0.66381	0.506812	0.833999	ENSMUSG00000033931
Rbm38	54.3795	0.420528	0.217803	1.93078	0.0535108	0.386039	ENSMUSG00000027510
Rbm39	2192.48	0.15612	0.106835	1.46132	0.143927	0.540895	ENSMUSG00000027620
Rbm3os	2.19643	1.08234	0.999467	1.08292	0.278846		ENSMUSG00000055188
Rbm4	133.542	0.603423	0.177001	3.40915	0.000651662	0.0740133	ENSMUSG00000094936
Rbm41	39.08	0.105997	0.239268	0.443006	0.657761	0.903893	ENSMUSG00000031433
Rbm42	220.625	0.0154026	0.110252	0.139704	0.888894	0.977664	ENSMUSG00000036733
Rbm43	107.897	-0.224475	0.15618	-1.43729	0.150636	0.549054	ENSMUSG00000036249
Rbm44	0.580093	-0.878355	1.39415	-0.630029	0.528675		ENSMUSG00000070732
Rbm45	29.0826	-0.0112051	0.283746	-0.0394899	0.9685	0.993641	ENSMUSG00000042369
Rbm46	0.323373	0.0579055	1.89585	0.0305432	0.975634		ENSMUSG00000033882
Rbm47	222.67	0.0377141	0.119321	0.316072	0.751948	0.937679	ENSMUSG00000070780
Rbm48	86.0302	0.00610277	0.155582	0.0392254	0.968711	0.993641	ENSMUSG00000040302
Rbm4b	172.608	0.397257	0.161535	2.45926	0.0139224	0.237328	ENSMUSG00000033760
Rbm5	611.148	0.161381	0.126234	1.27844	0.201096	0.607872	ENSMUSG00000032580
Rbm6	242.388	0.200251	0.142216	1.40807	0.15911	0.560882	ENSMUSG00000032582
Rbm7	287.623	0.0831827	0.0977188	0.851246	0.394633	0.767622	ENSMUSG00000042396
Rbm8a	299.726	-0.143336	0.105678	-1.35635	0.174988	0.577871	ENSMUSG00000038374
Rbm8a2	2.49766	-0.000624822	0.888703	-0.000703072	0.999439		ENSMUSG00000078184
Rbms1	163.007	-0.481422	0.162697	-2.959	0.00308638	0.145394	ENSMUSG00000026970
Rbms2	27.5603	-0.00108033	0.239163	-0.00451715	0.996396	0.999085	ENSMUSG00000040043
Rbms3	0.66474	-0.55819	1.48961	-0.374724	0.707866		ENSMUSG00000039607
Rbmx	129.906	0.264297	0.144587	1.82795	0.0675577	0.418265	ENSMUSG00000031134
Rbmx2	47.4033	0.144417	0.218783	0.660091	0.509195	0.835224	ENSMUSG00000031107
Rbmxl1	179.093	0.0981221	0.124394	0.788804	0.430227	0.788511	ENSMUSG00000037070
Rbp1	5.43516	0.0736113	0.626013	0.117587	0.906395		ENSMUSG00000046402
Rbp2	0.0311523	0	6.70404	0	1		ENSMUSG00000032454
Rbp4	0.254749	-1.20799	1.76858	-0.683029	0.494588		ENSMUSG00000024990
Rbpj	458.247	-0.381538	0.176403	-2.16287	0.0305511	0.321544	ENSMUSG00000039191
Rbpjl	0.297606	0	1.88482	0	1		ENSMUSG00000017007
Rbpms	133.947	0.265069	0.127126	2.08509	0.037061	0.33855	ENSMUSG00000031586
Rbpms2	0.860517	-1.34537	1.3356	-1.00732	0.313782		ENSMUSG00000032387
Rbsn	84.0915	0.128055	0.164254	0.779617	0.435617	0.791866	ENSMUSG00000014550
Rbx1	1026.47	-0.107432	0.0813979	-1.31984	0.186888	0.592113	ENSMUSG00000022400
Rc3h1	295.754	-0.0843942	0.112583	-0.749617	0.453486	0.803	ENSMUSG00000040423
Rc3h2	282.386	-0.00116156	0.119612	-0.00971106	0.992252	0.998453	ENSMUSG00000075376
Rcan1	106.147	-0.156312	0.248215	-0.629745	0.528861	0.846325	ENSMUSG00000022951
Rcan2	11.6764	0.217796	0.664223	0.327896	0.742991		ENSMUSG00000039601
Rcan3	80.776	0.119772	0.17547	0.682575	0.494875	0.828395	ENSMUSG00000059713
Rcbtb1	71.1377	0.352953	0.165569	2.13176	0.0330263	0.327322	ENSMUSG00000035469
Rcbtb2	689.841	-0.0386949	0.090018	-0.429857	0.6673	0.907687	ENSMUSG00000022106
Rcc1	24.8582	0.0546263	0.269294	0.20285	0.839252	0.964901	ENSMUSG00000028896
Rcc1l	24.6572	0.184132	0.286161	0.643457	0.519928	0.841083	ENSMUSG00000061979
Rcc2	176.869	-0.0030575	0.113579	-0.0269197	0.978524	0.995841	ENSMUSG00000040945
Rccd1	13.8543	0.341523	0.361752	0.944081	0.345128		ENSMUSG00000038930
Rce1	107.516	-0.0339406	0.15744	-0.215578	0.829316	0.96252	ENSMUSG00000024889
Rchy1	177.878	0.289747	0.109558	2.64469	0.00817668	0.195995	ENSMUSG00000029397
Rcl1	56.4079	0.176432	0.187594	0.940502	0.34696	0.734875	ENSMUSG00000024785
Rcn1	45.5154	0.0617066	0.211175	0.292205	0.77013	0.945064	ENSMUSG00000005973
Rcn2	265.707	0.162106	0.100952	1.60577	0.108325	0.491055	ENSMUSG00000032320
Rcn3	19.5584	-0.248333	0.355331	-0.698879	0.484628		ENSMUSG00000019539
Rcor1	188.208	-0.096556	0.10219	-0.944866	0.344727	0.732747	ENSMUSG00000037896
Rcor2	0.707883	0.718932	1.47155	0.488554	0.625158		ENSMUSG00000024968
Rcor3	82.4792	0.190272	0.167772	1.13411	0.256748	0.667279	ENSMUSG00000037395
Rcsd1	455.796	0.456404	0.134424	3.39525	0.000685654	0.0743778	ENSMUSG00000040723
Rd3	0.797315	-0.859703	1.5528	-0.553646	0.579821		ENSMUSG00000049353
Rd3l	0.0158621	0	6.70404	0	1		ENSMUSG00000091402
Rdh1	0.0785177	0	5.54567	0	1		ENSMUSG00000089789
Rdh10	42.1569	0.342643	0.20869	1.64188	0.100615	0.475717	ENSMUSG00000025921
Rdh11	57.6685	0.15223	0.174128	0.874244	0.381986	0.761274	ENSMUSG00000066441
Rdh12	4.09868	0.419725	0.630083	0.666142	0.50532		ENSMUSG00000021123
Rdh13	19.2843	0.396678	0.337615	1.17494	0.240019		ENSMUSG00000008435
Rdh14	204.814	0.068344	0.12396	0.55134	0.5814	0.870526	ENSMUSG00000020621
Rdh16	0.0242057	0	6.70404	0	1		ENSMUSG00000069456
Rdh5	9.30528	-0.635271	0.448583	-1.41617	0.156726		ENSMUSG00000025350
Rdh9	0.192122	0	2.24093	0	1		ENSMUSG00000056148
Rdm1	74.8676	-0.0150643	0.192965	-0.0780673	0.937774	0.988317	ENSMUSG00000010362
Rdx	728.829	-0.266266	0.112623	-2.36423	0.0180675	0.261032	ENSMUSG00000032050
Rec114	5.36123	0.199556	0.618884	0.322446	0.747115		ENSMUSG00000074269
Rec8	0.925269	0.654816	1.56024	0.41969	0.674712		ENSMUSG00000002324
Reck	4.73754	0.770376	0.715693	1.07641	0.281745		ENSMUSG00000028476
Recql	47.8513	0.026341	0.238249	0.110561	0.911965	0.982464	ENSMUSG00000030243
Recql4	0.974364	0	1.47652	0	1		ENSMUSG00000033762
Recql5	25.2934	0.234536	0.269115	0.871508	0.383477	0.762163	ENSMUSG00000020752
Recql5os1	0.323066	0.657936	1.78629	0.368324	0.712631		ENSMUSG00000087072
Reep1	0.443618	1.00088	1.66225	0.602123	0.547092		ENSMUSG00000052852
Reep2	1.32283	1.14	1.15692	0.985374	0.32444		ENSMUSG00000038555
Reep3	907.298	-0.0101343	0.0854681	-0.118574	0.905612	0.982008	ENSMUSG00000019873
Reep4	57.5502	-0.2626	0.188125	-1.39588	0.16275	0.565978	ENSMUSG00000033589
Reep5	1135.18	-0.0665102	0.0909668	-0.731149	0.464688	0.809326	ENSMUSG00000005873
Reep6	0.805526	0.433313	1.26386	0.342851	0.731711		ENSMUSG00000035504
Reg3b	0.0101023	0	6.70404	0	1		ENSMUSG00000071356
Rel	503.082	0.00119324	0.0865888	0.0137805	0.989005	0.997831	ENSMUSG00000020275
Rela	244.722	-0.00117851	0.0938029	-0.0125636	0.989976	0.998084	ENSMUSG00000024927
Relb	106.775	-0.0395335	0.173708	-0.227585	0.819969	0.960605	ENSMUSG00000002983
Relch	158.524	0.129482	0.160966	0.804407	0.421162	0.782308	ENSMUSG00000026319
Rell1	56.053	-0.66362	0.19086	-3.477	0.000507062	0.0735413	ENSMUSG00000047881
Rell2	4.91887	-0.392008	0.670909	-0.584295	0.559022		ENSMUSG00000044024
Reln	0.288625	0.00662766	1.78836	0.003706	0.997043		ENSMUSG00000042453
Relt	22.8857	-0.809298	0.393763	-2.05529	0.0398506	0.349967	ENSMUSG00000008318
Rem1	2.20315	-1.0226	0.836621	-1.22229	0.221596		ENSMUSG00000000359
Rem2	0.170483	-0.59111	6.42725	-0.0919694	0.926722		ENSMUSG00000022176
Ren1	0.0166815	0	6.70404	0	1		ENSMUSG00000070645
Ren1	0.0166815	0	6.70404	0	1		ENSMUSG00000070645
Renbp	192.139	-0.00923686	0.127942	-0.0721958	0.942446	0.989579	ENSMUSG00000031387
Rep15	5.10747	0.343109	0.668892	0.512951	0.607985		ENSMUSG00000040121
Repin1	26.5744	-0.0732337	0.25118	-0.291559	0.770624	0.945064	ENSMUSG00000052751
Reps1	72.7078	-0.27765	0.180467	-1.5385	0.123925	0.513479	ENSMUSG00000019854
Reps2	4.86473	-1.68501	0.607393	-2.77416	0.00553436		ENSMUSG00000040855
Rer1	708.759	-0.0500744	0.121144	-0.413348	0.679352	0.910557	ENSMUSG00000029048
Rere	328.977	0.221264	0.0936164	2.36352	0.0181022	0.261032	ENSMUSG00000039852
Rerg	0.0752275	0.331423	6.69491	0.0495037	0.960518		ENSMUSG00000030222
Resf1	572.734	0.0556287	0.0958259	0.580518	0.561565	0.859915	ENSMUSG00000032712
Resp18	0.150396	0	3.02634	0	1		ENSMUSG00000033061
Rest	204.922	0.00905289	0.115372	0.0784666	0.937457	0.988317	ENSMUSG00000029249
Ret	0.210667	0	6.70404	0	1		ENSMUSG00000030110
Retn	0.176573	-1.20102	3.09879	-0.387577	0.698329		ENSMUSG00000012705
Retnla	0.0937516	0	5.23985	0	1		ENSMUSG00000061100
Retnlg	8.62103	-2.30416	0.905118	-2.5457	0.0109058		ENSMUSG00000022651
Retreg1	1045.73	0.0106362	0.0669261	0.158924	0.873729	0.972948	ENSMUSG00000022270
Retreg2	164.686	-0.0495593	0.115975	-0.427329	0.66914	0.907687	ENSMUSG00000049339
Retreg3	95.3228	-0.0198594	0.145445	-0.136543	0.891392	0.978254	ENSMUSG00000017802
Retsat	43.203	-0.0904135	0.204282	-0.442592	0.658061	0.903893	ENSMUSG00000056666
Rev1	88.0911	0.104245	0.141374	0.737371	0.460897	0.807585	ENSMUSG00000026082
Rev3l	50.7617	0.127394	0.197048	0.64651	0.517949	0.840161	ENSMUSG00000019841
Rex1bd	333.289	-0.0729621	0.12639	-0.577278	0.563751	0.860752	ENSMUSG00000058833
Rexo1	171.722	0.0357745	0.139023	0.257327	0.796926	0.954511	ENSMUSG00000047417
Rexo2	290.786	-0.0469144	0.104048	-0.450892	0.652067	0.900531	ENSMUSG00000032026
Rexo4	159.48	-0.193749	0.131369	-1.47485	0.140252	0.53844	ENSMUSG00000052406
Rexo5	9.46878	-0.304694	0.400344	-0.761082	0.446608		ENSMUSG00000030924
Rfc1	247.442	-0.248307	0.12968	-1.91477	0.0555219	0.391731	ENSMUSG00000029191
Rfc2	148.661	0.0436143	0.136058	0.320557	0.748546	0.936272	ENSMUSG00000023104
Rfc3	82.6821	-0.127504	0.183819	-0.693641	0.487907	0.823297	ENSMUSG00000033970
Rfc4	33.4473	-0.299401	0.274934	-1.08899	0.276156	0.68295	ENSMUSG00000022881
Rfc5	28.2967	0.0926463	0.300245	0.308569	0.75765	0.940096	ENSMUSG00000029363
Rfesd	58.0779	-0.00566675	0.180362	-0.0314188	0.974936	0.994847	ENSMUSG00000043190
Rffl	109.422	0.0875068	0.173479	0.504422	0.613965	0.884532	ENSMUSG00000020696
Rfk	84.1645	-0.157174	0.168215	-0.934364	0.350116	0.735521	ENSMUSG00000024712
Rflna	0.633324	-0.421091	1.3851	-0.304014	0.761117		ENSMUSG00000037962
Rflnb	2.31156	-0.0904347	0.914873	-0.0988494	0.921258		ENSMUSG00000020846
Rfng	22.457	-0.393314	0.304483	-1.29175	0.196445	0.603173	ENSMUSG00000025158
Rft1	96.0863	-0.156387	0.152764	-1.02371	0.305971	0.704847	ENSMUSG00000052395
Rftn1	46.238	-0.494014	0.208068	-2.37429	0.0175826	0.25851	ENSMUSG00000039316
Rftn2	5.44084	-0.0194154	0.554608	-0.0350074	0.972074		ENSMUSG00000025978
Rfwd3	61.5032	0.129315	0.18948	0.682477	0.494938	0.828395	ENSMUSG00000033596
Rfx1	30.4175	-0.0573197	0.253479	-0.226132	0.821099	0.960832	ENSMUSG00000031706
Rfx2	1.32718	1.70921	1.15716	1.47707	0.139656		ENSMUSG00000024206
Rfx3	51.8532	0.234347	0.195512	1.19863	0.230673	0.640303	ENSMUSG00000040929
Rfx4	6.15061	0.0334664	0.633651	0.0528153	0.957879		ENSMUSG00000020037
Rfx5	47.6468	0.304868	0.222717	1.36885	0.171045	0.573084	ENSMUSG00000005774
Rfx7	112.106	0.0687712	0.136414	0.504136	0.614166	0.884688	ENSMUSG00000037674
Rfx8	0.0273891	0	6.70404	0	1		ENSMUSG00000057173
Rfxank	41.1982	0.266401	0.215265	1.23755	0.215884	0.62197	ENSMUSG00000036120
Rfxap	152.07	0.123349	0.154112	0.800388	0.423486	0.782998	ENSMUSG00000036615
Rgcc	17.6328	-0.245519	0.50862	-0.482717	0.629297		ENSMUSG00000022018
Rgl1	213.108	0.204476	0.118923	1.7194	0.0855423	0.450407	ENSMUSG00000026482
Rgl2	172.812	-0.0980698	0.175798	-0.557855	0.576943	0.867536	ENSMUSG00000041354
Rgl3	26.4336	-0.119096	0.285366	-0.417345	0.676426	0.909442	ENSMUSG00000040146
Rgma	14.5335	-0.095901	0.504206	-0.190202	0.849151		ENSMUSG00000070509
Rgmb	310.309	0.148676	0.08696	1.7097	0.0873212	0.45351	ENSMUSG00000048027
Rgp1	28.9057	-0.59022	0.276932	-2.13128	0.0330657	0.327322	ENSMUSG00000028468
Rgs1	275.855	-0.0322215	0.319644	-0.100804	0.919706	0.985244	ENSMUSG00000026358
Rgs10	6162.31	-0.0167576	0.104397	-0.160517	0.872474	0.972391	ENSMUSG00000030844
Rgs11	1.8333	-0.44112	0.970897	-0.454343	0.649582		ENSMUSG00000024186
Rgs12	15.8747	-0.0696949	0.39607	-0.175966	0.860321		ENSMUSG00000029101
Rgs14	29.7359	-0.211793	0.27322	-0.775174	0.438237	0.793515	ENSMUSG00000052087
Rgs16	1.11522	-1.66302	1.33095	-1.2495	0.211483		ENSMUSG00000026475
Rgs17	0.789625	-0.951215	1.37424	-0.692177	0.488826		ENSMUSG00000019775
Rgs18	2.69336	-1.27053	0.749247	-1.69574	0.089935		ENSMUSG00000026357
Rgs19	332.251	0.15136	0.15251	0.992458	0.320974	0.717152	ENSMUSG00000002458
Rgs2	1549.96	0.129645	0.102476	1.26513	0.205823	0.612847	ENSMUSG00000026360
Rgs20	5.20879	0.768535	0.623858	1.23191	0.217984		ENSMUSG00000002459
Rgs22	0.0942358	0	4.58405	0	1		ENSMUSG00000037627
Rgs3	86.3577	-0.200067	0.20888	-0.957806	0.338161	0.728216	ENSMUSG00000059810
Rgs4	1.1553	-0.121712	1.3349	-0.0911767	0.927352		ENSMUSG00000038530
Rgs5	3.31418	0.897613	0.936509	0.958468	0.337827		ENSMUSG00000026678
Rgs6	2.6174	0.788485	1.1381	0.692809	0.488429		ENSMUSG00000021219
Rgs7	2.12019	-0.448054	0.995141	-0.450242	0.652536		ENSMUSG00000026527
Rgs7bp	44.3373	-0.243676	0.261523	-0.931759	0.351461	0.736726	ENSMUSG00000021719
Rgs8	0.40047	-0.410855	1.72569	-0.238082	0.811817		ENSMUSG00000042671
Rgs9	0.296244	1.17269	1.61734	0.725073	0.468407		ENSMUSG00000020599
Rgsl1	0.145065	-0.586395	3.19925	-0.183291	0.854569		ENSMUSG00000042641
Rhbdd1	64.1339	0.137576	0.176959	0.777444	0.436897	0.792588	ENSMUSG00000026142
Rhbdd2	53.9222	-0.303577	0.197589	-1.53641	0.124438	0.514046	ENSMUSG00000039917
Rhbdd3	60.8688	-0.0677814	0.192358	-0.352372	0.724559	0.927164	ENSMUSG00000034175
Rhbdf1	14.2851	-0.174005	0.422499	-0.411847	0.680451		ENSMUSG00000020282
Rhbdf2	35.245	-0.220984	0.222753	-0.992058	0.321169	0.717152	ENSMUSG00000020806
Rhbdl1	5.10676	1.01414	0.58985	1.71933	0.0855551		ENSMUSG00000025735
Rhbdl2	0.239805	0.253003	2.36791	0.106847	0.914911		ENSMUSG00000043333
Rhbdl3	0.552935	1.15325	1.40519	0.820705	0.411814		ENSMUSG00000017692
Rhbg	0						ENSMUSG00000104445
Rhcg	0.670253	-0.0811996	1.51328	-0.0536579	0.957208		ENSMUSG00000030549
Rhd	0.144036	-0.00841876	2.99945	-0.00280676	0.997761		ENSMUSG00000028825
Rheb	444.077	-0.0666314	0.0947334	-0.703357	0.481833	0.819124	ENSMUSG00000028945
Rhebl1	13.4274	-0.607871	0.372842	-1.63037	0.103023		ENSMUSG00000023755
Rhno1	57.9489	0.333904	0.212722	1.56967	0.116491	0.503427	ENSMUSG00000048668
Rho	0.071395	-0.01363	5.69488	-0.00239337	0.99809		ENSMUSG00000030324
Rhoa	2050.95	0.030689	0.0750139	0.409111	0.682458	0.911727	ENSMUSG00000007815
Rhob	3675.02	0.178647	0.129019	1.38466	0.166158	0.567696	ENSMUSG00000054364
Rhobtb1	186.33	0.0171403	0.135087	0.126883	0.899033	0.980638	ENSMUSG00000019944
Rhobtb2	52.2777	-0.0122992	0.21488	-0.0572376	0.954356	0.991663	ENSMUSG00000022075
Rhobtb3	6.39877	-0.234702	0.598866	-0.39191	0.695125		ENSMUSG00000021589
Rhoc	138.073	-0.0125932	0.19773	-0.0636888	0.949218	0.991478	ENSMUSG00000002233
Rhod	0.437237	-1.20637	1.94092	-0.621546	0.53424		ENSMUSG00000041845
Rhof	5.21647	-0.371759	0.584467	-0.636064	0.524735		ENSMUSG00000029449
Rhog	691.125	-0.0087735	0.0902467	-0.0972169	0.922554	0.986119	ENSMUSG00000073982
Rhoh	807.358	0.358659	0.102163	3.51065	0.000447013	0.0735413	ENSMUSG00000029204
Rhoj	1.46452	-0.390685	0.945721	-0.413109	0.679527		ENSMUSG00000046768
Rhoq	337.914	-0.0870315	0.0849199	-1.02487	0.305427	0.704422	ENSMUSG00000024143
Rhot1	175.386	0.24146	0.129056	1.87096	0.0613501	0.405446	ENSMUSG00000017686
Rhot2	27.3272	-0.0134682	0.263394	-0.0511334	0.959219	0.991663	ENSMUSG00000025733
Rhou	8.02876	0.634084	0.647016	0.980013	0.32708		ENSMUSG00000039960
Rhov	0.131106	0	3.05609	0	1		ENSMUSG00000034226
Rhox5	6.61712	0.411428	1.70664	0.241074	0.809498		ENSMUSG00000095180
Rhox8	2.73646	-0.700764	0.906083	-0.7734	0.439286		ENSMUSG00000064137
Rhpn1	0.78358	0.83978	1.35095	0.621621	0.534191		ENSMUSG00000022580
Rhpn2	2.22414	-0.724491	0.838087	-0.864458	0.387336		ENSMUSG00000030494
Rian	1.98771	-0.3691	0.840811	-0.438981	0.660675		ENSMUSG00000097451
Ribc1	4.8019	1.01212	0.812129	1.24625	0.212672		ENSMUSG00000025257
Ribc2	0.265231	0	2.14836	0	1		ENSMUSG00000022431
Ric1	60.1135	0.171572	0.178924	0.958906	0.337606	0.728127	ENSMUSG00000038658
Ric3	93.0848	0.271485	0.16942	1.60244	0.109059	0.491693	ENSMUSG00000048330
Ric8a	122.635	0.185822	0.141955	1.30902	0.190527	0.596525	ENSMUSG00000025485
Ric8b	41.6943	-0.0179718	0.217144	-0.0827646	0.934039	0.98812	ENSMUSG00000035620
Rictor	200.69	0.0647781	0.186696	0.346971	0.728613	0.929113	ENSMUSG00000050310
Rida	80.3833	0.212863	0.196202	1.08492	0.277958	0.683862	ENSMUSG00000022323
Rif1	183.411	0.2108	0.175017	1.20445	0.228414	0.637556	ENSMUSG00000036202
Riiad1	3.04068	-0.367966	0.976551	-0.376802	0.706321		ENSMUSG00000028139
Rilp	4.08313	-0.548266	0.677867	-0.80881	0.418624		ENSMUSG00000038195
Rilpl1	294.084	-0.0895533	0.126676	-0.706947	0.479599	0.8174	ENSMUSG00000029392
Rilpl2	38.2622	-0.0469758	0.26478	-0.177415	0.859183	0.969556	ENSMUSG00000029401
Rimbp2	0.34861	-1.00221	1.72959	-0.579446	0.562288		ENSMUSG00000029420
Rimkla	0.415242	0.618597	2.16696	0.285467	0.775286		ENSMUSG00000048899
Rimklb	4.53644	-0.024208	0.801769	-0.0301932	0.975913		ENSMUSG00000040649
Rims1	1.85142	-1.12979	1.37609	-0.821017	0.411636		ENSMUSG00000041670
Rims2	4.07939	-0.0060921	0.694977	-0.00876591	0.993006		ENSMUSG00000037386
Rims3	3.3235	0.377352	0.715891	0.527108	0.598118		ENSMUSG00000032890
Rims4	0.113205	0	3.16421	0	1		ENSMUSG00000035226
Rin1	1.61333	-0.246775	1.01534	-0.243046	0.80797		ENSMUSG00000024883
Rin2	606.036	-0.261749	0.155703	-1.68108	0.0927472	0.461861	ENSMUSG00000001768
Rin2	606.036	-0.261749	0.155703	-1.68108	0.0927472	0.461861	ENSMUSG00000001768
Rin3	154.185	-0.0340368	0.120537	-0.282376	0.777655	0.946546	ENSMUSG00000044456
Ring1	112.069	0.0718889	0.143688	0.500311	0.616856	0.885494	ENSMUSG00000024325
Rinl	124.159	0.0170071	0.178022	0.0955336	0.923891	0.98618	ENSMUSG00000051735
Rint1	68.1365	0.409316	0.184023	2.22427	0.0261303	0.30053	ENSMUSG00000028999
Riok1	138.294	0.0427643	0.124267	0.344132	0.730747	0.930411	ENSMUSG00000021428
Riok2	85.6255	-0.0677389	0.14733	-0.459778	0.645676	0.900531	ENSMUSG00000116564
Riok3	304.472	0.247416	0.101233	2.44403	0.0145242	0.238227	ENSMUSG00000024404
Riox1	110.588	-0.137724	0.138095	-0.997319	0.31861	0.715692	ENSMUSG00000046791
Riox2	58.8282	0.262421	0.176217	1.48919	0.136437	0.533948	ENSMUSG00000022724
Ripk1	191.451	-0.0391308	0.121362	-0.322431	0.747126	0.936144	ENSMUSG00000021408
Ripk2	102.585	0.000210396	0.156328	0.00134586	0.998926	0.999952	ENSMUSG00000041135
Ripk3	15.3622	0.0920666	0.345598	0.266398	0.789933		ENSMUSG00000022221
Ripk4	0.293953	-0.338953	2.20282	-0.153872	0.87771		ENSMUSG00000005251
Ripor1	35.8497	0.00682412	0.22939	0.0297491	0.976267	0.995136	ENSMUSG00000038604
Ripor2	34.8533	-0.276825	0.353282	-0.783583	0.433285	0.790625	ENSMUSG00000036006
Ripor3	0.111479	-0.0102358	3.4535	-0.00296389	0.997635		ENSMUSG00000074577
Ripply1	0						ENSMUSG00000072945
Ripply2	0.05136	0	6.70404	0	1		ENSMUSG00000047897
Ripply3	0.254138	-1.77143	2.31121	-0.766451	0.443408		ENSMUSG00000022941
Rit1	122.878	0.0098614	0.143605	0.0686706	0.945252	0.990926	ENSMUSG00000028057
Rit2	0.529302	0.0668384	1.47296	0.045377	0.963807		ENSMUSG00000057455
Rita1	22.9114	-0.0430746	0.303515	-0.141919	0.887144	0.977538	ENSMUSG00000029600
Rlbp1	1.60868	0.25215	0.876991	0.287517	0.773717		ENSMUSG00000039194
Rlf	210	0.162629	0.136136	1.19461	0.23224	0.64158	ENSMUSG00000049878
Rlim	260.001	0.111412	0.129462	0.860576	0.389472	0.765711	ENSMUSG00000056537
Rln1	0.0537841	-0.0141585	6.69758	-0.00211397	0.998313		ENSMUSG00000039097
Rln3	0						ENSMUSG00000045232
Rmc1	33.4732	0.000779191	0.250082	0.00311574	0.997514	0.999424	ENSMUSG00000024410
Rmdn1	119.653	-0.0482736	0.13529	-0.356817	0.721229	0.926507	ENSMUSG00000028229
Rmdn2	11.7954	0.60274	0.407217	1.48014	0.138835		ENSMUSG00000036368
Rmdn3	58.3136	-0.246404	0.190924	-1.29059	0.196847	0.603436	ENSMUSG00000070730
Rmi1	134.185	-0.0496835	0.121516	-0.408865	0.682639	0.911727	ENSMUSG00000035367
Rmi2	1.49442	0.675995	1.06738	0.633323	0.526522		ENSMUSG00000037991
Rmnd1	126.037	0.257512	0.159464	1.61486	0.106341	0.488698	ENSMUSG00000019763
Rmnd5a	118.991	0.163813	0.137801	1.18876	0.234534	0.643165	ENSMUSG00000002222
Rmnd5b	81.8842	0.185984	0.167571	1.10988	0.26705	0.673807	ENSMUSG00000001054
Rmrp	3.52872	0.981785	1.10397	0.889322	0.37383		ENSMUSG00000088088
Rmrp	3.52872	0.981785	1.10397	0.889322	0.37383		ENSMUSG00000115420
Rmst	2.68534	-0.0618856	1.00611	-0.06151	0.950953		ENSMUSG00000112117
Rnase1	0.58406	-0.5641	1.6083	-0.350743	0.725781		ENSMUSG00000035896
Rnase10	7.76676	0.225349	0.644013	0.349913	0.726404		ENSMUSG00000021872
Rnase12	11.594	-0.120713	0.415442	-0.290566	0.771383		ENSMUSG00000068407
Rnase13	0.0709867	0.331197	6.62365	0.0500021	0.960121		ENSMUSG00000068392
Rnase4	2280.63	-0.128556	0.108251	-1.18757	0.235002	0.643508	ENSMUSG00000021876
Rnase6	205.646	-0.325701	0.224866	-1.44842	0.147499	0.545323	ENSMUSG00000021880
Rnaseh1	77.2173	0.0894347	0.164596	0.543359	0.586882	0.872029	ENSMUSG00000020630
Rnaseh2a	38.7494	0.126132	0.239792	0.526003	0.598886	0.87617	ENSMUSG00000052926
Rnaseh2b	50.4976	-0.0321583	0.191329	-0.168079	0.866521	0.97111	ENSMUSG00000021932
Rnaseh2c	297.304	-0.146664	0.156044	-0.939888	0.347275	0.734956	ENSMUSG00000024925
Rnasek	1255.98	-0.121078	0.119447	-1.01366	0.310746	0.710093	ENSMUSG00000093989
Rnasel	97.9323	0.0288592	0.177624	0.162474	0.870933	0.971702	ENSMUSG00000066800
Rnaset2a	895.397	0.125547	0.22986	0.546187	0.584937	0.871514	ENSMUSG00000095687
Rnaset2b	765.799	0.129651	0.217732	0.59546	0.551536	0.853724	ENSMUSG00000094724
Rnd1	1.04198	-0.747372	1.31782	-0.567128	0.570627		ENSMUSG00000054855
Rnd2	10.2634	0.0201335	0.48243	0.0417334	0.966711		ENSMUSG00000001313
Rnd3	5.45549	-0.40672	0.623302	-0.652524	0.514063		ENSMUSG00000017144
Rnf10	234.593	-0.0746	0.125938	-0.592356	0.553612	0.855208	ENSMUSG00000041740
Rnf103	175.049	0.187707	0.105677	1.77622	0.0756961	0.432691	ENSMUSG00000052656
Rnf11	230.065	0.133744	0.108196	1.23613	0.216409	0.622241	ENSMUSG00000028557
Rnf111	372.775	0.134354	0.0846048	1.58801	0.112283	0.497169	ENSMUSG00000032217
Rnf112	0.484936	-1.15726	1.48706	-0.778219	0.43644		ENSMUSG00000010086
Rnf113a1	16.4018	-0.296406	0.319285	-0.928344	0.353229		ENSMUSG00000036537
Rnf113a2	62.2794	-0.228332	0.182578	-1.2506	0.211081	0.615856	ENSMUSG00000098134
Rnf114	175.873	0.108991	0.143294	0.76061	0.44689	0.798879	ENSMUSG00000006418
Rnf115	186.25	-0.104486	0.104114	-1.00357	0.315584	0.714327	ENSMUSG00000028098
Rnf121	64.5416	0.0698162	0.185697	0.375968	0.706941	0.921669	ENSMUSG00000070426
Rnf122	25.5013	0.332194	0.292718	1.13486	0.256434	0.667279	ENSMUSG00000039328
Rnf123	42.1603	-0.235793	0.218333	-1.07997	0.280154	0.686158	ENSMUSG00000041528
Rnf125	1.44925	-0.477045	1.01505	-0.469971	0.638376		ENSMUSG00000033107
Rnf126	79.8745	0.133222	0.195875	0.680137	0.496417	0.828841	ENSMUSG00000035890
Rnf128	73.5218	-0.383409	0.178645	-2.14621	0.0318561	0.325239	ENSMUSG00000031438
Rnf13	1174.96	0.0240245	0.073629	0.326291	0.744204	0.934883	ENSMUSG00000036503
Rnf130	1309.99	0.00980346	0.0926183	0.105848	0.915703	0.98439	ENSMUSG00000020376
Rnf135	85.9579	0.154692	0.163311	0.947227	0.343523	0.731654	ENSMUSG00000020707
Rnf138	201.429	0.115414	0.107175	1.07688	0.281535	0.687701	ENSMUSG00000024317
Rnf138rt1	0.249591	1.19806	1.71996	0.696562	0.486077		ENSMUSG00000083695
Rnf139	178.866	0.0495544	0.104131	0.475885	0.634156	0.894525	ENSMUSG00000037075
Rnf14	117.06	0.191947	0.127236	1.50859	0.131403	0.526827	ENSMUSG00000060450
Rnf141	101.757	0.10371	0.14897	0.696181	0.486316	0.821548	ENSMUSG00000030788
Rnf144a	3.56939	-1.4792	0.70054	-2.11151	0.0347281		ENSMUSG00000020642
Rnf144b	80.4749	0.125876	0.203298	0.619171	0.535804	0.847701	ENSMUSG00000038068
Rnf145	170.707	0.121786	0.129003	0.944054	0.345142	0.733302	ENSMUSG00000019189
Rnf146	188.392	0.21383	0.108623	1.96855	0.0490044	0.374536	ENSMUSG00000038876
Rnf149	106.144	-0.0433497	0.175467	-0.247053	0.804867	0.956463	ENSMUSG00000048234
Rnf150	78.8939	0.170909	0.192859	0.886187	0.375517	0.756103	ENSMUSG00000047747
Rnf152	0.793277	-2.29686	1.41555	-1.62259	0.104677		ENSMUSG00000047496
Rnf157	40.0076	-0.0529599	0.247284	-0.214166	0.830417	0.962852	ENSMUSG00000052949
Rnf165	0.529132	-1.15065	1.77787	-0.647207	0.517498
Rnf166	208.032	6.88945e-05	0.119188	0.000578034	0.999539	0.999952	ENSMUSG00000014470
Rnf167	340.009	-0.137455	0.120355	-1.14208	0.253421	0.665537	ENSMUSG00000040746
Rnf168	113.408	0.110404	0.14117	0.782064	0.434177	0.791103	ENSMUSG00000014074
Rnf169	130.907	-0.0158027	0.188731	-0.0837312	0.93327	0.988079	ENSMUSG00000058761
Rnf17	10.4819	0.645492	0.499842	1.29139	0.196568		ENSMUSG00000000365
Rnf170	114.845	0.154292	0.146701	1.05175	0.292915	0.692896	ENSMUSG00000013878
Rnf180	159.425	0.301921	0.153153	1.97137	0.0486816	0.374467	ENSMUSG00000021720
Rnf181	112.022	0.0170508	0.161189	0.105781	0.915756	0.98439	ENSMUSG00000055850
Rnf182	2.32625	-0.834837	0.833195	-1.00197	0.316358		ENSMUSG00000044164
Rnf185	53.6337	0.0640399	0.198378	0.322818	0.746833	0.936144	ENSMUSG00000020448
Rnf187	315.691	0.0169579	0.127201	0.133315	0.893944	0.978623	ENSMUSG00000020496
Rnf19a	70.1898	0.129184	0.18557	0.696148	0.486336	0.821548	ENSMUSG00000022280
Rnf19b	205.162	0.0314794	0.10334	0.304618	0.760657	0.941427	ENSMUSG00000028793
Rnf2	164.335	0.176969	0.116239	1.52246	0.127895	0.519773	ENSMUSG00000026484
Rnf20	156.709	-0.10955	0.125158	-0.875296	0.381413	0.761274	ENSMUSG00000028309
Rnf207	0.0150992	0	6.70404	0	1		ENSMUSG00000058498
Rnf208	2.80134	1.21458	0.974342	1.24657	0.212556		ENSMUSG00000044628
Rnf212b	0.0569418	0	6.20084	0	1		ENSMUSG00000112858
Rnf213	206.356	-0.316766	0.295821	-1.0708	0.284259	0.689064	ENSMUSG00000070327
Rnf214	109.699	0.241008	0.134559	1.7911	0.0732778	0.427051	ENSMUSG00000042790
Rnf215	152.23	-0.056953	0.152132	-0.374365	0.708133	0.921813	ENSMUSG00000003581
Rnf216	262.772	0.065556	0.111495	0.587971	0.556551	0.856643	ENSMUSG00000045078
Rnf217	1.23906	-0.693176	1.05046	-0.659882	0.50933		ENSMUSG00000063760
Rnf219	83.4312	0.271828	0.185273	1.46718	0.142328	0.538911
Rnf220	165.448	0.374732	0.12844	2.91756	0.00352781	0.148836	ENSMUSG00000028677
Rnf223	0.0410701	-0.0141612	6.69758	-0.00211438	0.998313		ENSMUSG00000110404
Rnf225	0.399955	-1.2072	1.84797	-0.653257	0.513591		ENSMUSG00000033967
Rnf227	58.2967	-0.296885	0.218866	-1.35647	0.174949	0.577871	ENSMUSG00000043419
Rnf24	58.7929	-0.337669	0.217309	-1.55387	0.120216	0.511392	ENSMUSG00000048911
Rnf25	39.0742	-0.106026	0.231554	-0.457887	0.647033	0.900531	ENSMUSG00000026171
Rnf26	37.8041	0.0752938	0.236303	0.318632	0.750005	0.936785	ENSMUSG00000053128
Rnf31	57.154	0.0883928	0.215703	0.40979	0.68196	0.911727	ENSMUSG00000047098
Rnf32	0.379032	-1.00691	1.58754	-0.634259	0.525912		ENSMUSG00000029130
Rnf34	124.33	0.15345	0.120265	1.27592	0.201982	0.608434	ENSMUSG00000029474
Rnf38	108.284	0.324405	0.146615	2.21263	0.026923	0.306326	ENSMUSG00000035696
Rnf4	162.775	-0.122048	0.114359	-1.06724	0.285862	0.690322	ENSMUSG00000029110
Rnf40	48.4337	-0.296278	0.192999	-1.53512	0.124754	0.514205	ENSMUSG00000030816
Rnf41	99.2036	0.113569	0.144821	0.784197	0.432924	0.790625	ENSMUSG00000025373
Rnf43	0.863358	1.63928	1.44452	1.13482	0.25645		ENSMUSG00000034177
Rnf44	188.428	-0.0634471	0.126145	-0.502968	0.614986	0.884841	ENSMUSG00000034928
Rnf5	195.861	-0.00937198	0.120801	-0.0775821	0.93816	0.988455	ENSMUSG00000015478
Rnf6	286.59	0.174098	0.105245	1.65421	0.0980854	0.470116	ENSMUSG00000029634
Rnf7	783.976	-0.0529134	0.113136	-0.467698	0.640001	0.897392	ENSMUSG00000051234
Rnf8	120.772	0.205193	0.157876	1.29971	0.193701	0.599959	ENSMUSG00000090083
Rnft1	93.9824	0.093072	0.146494	0.635329	0.525214	0.845337	ENSMUSG00000020521
Rnft2	1.27041	0.790732	1.14079	0.693143	0.48822		ENSMUSG00000032850
Rngtt	97.1082	-0.122139	0.131129	-0.931437	0.351628	0.736843	ENSMUSG00000028274
Rnh1	322.901	-0.158784	0.110841	-1.43253	0.151991	0.551509	ENSMUSG00000038650
Rnmt	165.316	0.184365	0.121392	1.51876	0.128824	0.520737	ENSMUSG00000009535
Rnpc3	129.616	0.152563	0.123129	1.23905	0.215328	0.621665	ENSMUSG00000027981
Rnpep	350.271	0.0850658	0.131165	0.64854	0.516636	0.839463	ENSMUSG00000041926
Rnpepl1	171.926	0.263916	0.142241	1.85541	0.0635372	0.411483	ENSMUSG00000026269
Rnps1	253.934	0.16983	0.0954881	1.77854	0.0753147	0.431545	ENSMUSG00000034681
Ro60	145.185	0.11476	0.109273	1.05022	0.293618	0.693039	ENSMUSG00000018199
Robo1	1.05336	0.0602444	1.16463	0.0517282	0.958745		ENSMUSG00000022883
Robo2	1.61854	0.865143	1.23662	0.699602	0.484176		ENSMUSG00000052516
Rock1	495.088	-0.186879	0.0945916	-1.97564	0.0481954	0.373436	ENSMUSG00000024290
Rock2	978.407	0.0299515	0.0972991	0.30783	0.758212	0.940096	ENSMUSG00000020580
Rogdi	270.593	-0.0260154	0.116565	-0.223184	0.823393	0.961648	ENSMUSG00000022540
Rom1	5.21189	0.00758839	0.58867	0.0128907	0.989715		ENSMUSG00000071648
Romo1	489.157	-0.34875	0.121811	-2.86304	0.00419596	0.162893	ENSMUSG00000067847
Ropn1l	19.1559	-0.309466	0.322289	-0.960213	0.336948		ENSMUSG00000022236
Ror1	0.26795	-0.306485	2.62648	-0.11669	0.907106		ENSMUSG00000035305
Ror2	0.114935	-0.0111032	3.76576	-0.00294847	0.997647		ENSMUSG00000021464
Rora	68.9633	-0.0607036	0.160227	-0.378861	0.704791	0.920491	ENSMUSG00000032238
Rorb	14.0136	0.0193385	0.456634	0.04235	0.96622		ENSMUSG00000036192
Rorc	0.901683	-1.54454	1.46241	-1.05616	0.290894		ENSMUSG00000028150
Rp1	0.0134007	0	6.70404	0	1		ENSMUSG00000025900
Rp2	419.111	0.233085	0.0952114	2.44808	0.0143619	0.238227	ENSMUSG00000060090
Rp9	379.946	0.0734185	0.0879509	0.834768	0.403848	0.774902	ENSMUSG00000032239
Rpa1	50.9861	-0.0371656	0.183548	-0.202484	0.839538	0.964901	ENSMUSG00000000751
Rpa2	40.4792	0.28125	0.231714	1.21378	0.224831	0.632363	ENSMUSG00000028884
Rpa3	95.4445	0.139288	0.143533	0.970424	0.331835	0.725032	ENSMUSG00000012483
Rpain	92.2793	-0.0824669	0.195665	-0.421471	0.673411	0.909442	ENSMUSG00000018449
Rpap1	42.8091	-0.175383	0.221799	-0.790729	0.429102	0.788078	ENSMUSG00000034032
Rpap2	68.477	-0.0396854	0.167913	-0.236345	0.813165	0.959041	ENSMUSG00000033773
Rpap3	73.8283	-0.0604226	0.203362	-0.297118	0.766376	0.943369	ENSMUSG00000022466
Rpe	80.2461	0.0556767	0.143519	0.387939	0.698061	0.91853	ENSMUSG00000026005
Rpe65	0.407387	0.845437	1.82637	0.462906	0.643432		ENSMUSG00000028174
Rpf1	150.674	0.176121	0.151652	1.16135	0.245501	0.656612	ENSMUSG00000028187
Rpf2	76.5067	-0.492362	0.183003	-2.69046	0.00713541	0.185694	ENSMUSG00000038510
Rpgr	22.3054	0.315268	0.306533	1.0285	0.303717	0.702209	ENSMUSG00000031174
Rpgrip1	61.5604	-0.365502	0.245177	-1.49077	0.136023	0.53307	ENSMUSG00000057132
Rpgrip1l	28.34	-0.0480999	0.254067	-0.189319	0.849842	0.967942	ENSMUSG00000033282
Rph3a	1.12808	0.11276	1.32731	0.0849536	0.932298		ENSMUSG00000029608
Rph3al	0.05996	0	6.70404	0	1		ENSMUSG00000020847
Rpia	93.9354	0.461386	0.149504	3.0861	0.00202799	0.119337	ENSMUSG00000053604
Rpl10	4992.89	-0.298737	0.140972	-2.11912	0.0340799	0.330187	ENSMUSG00000008682
Rpl10-ps3	97.0941	0.206614	0.28214	0.73231	0.463979	0.809125	ENSMUSG00000058443
Rpl10a	3747.37	-0.178442	0.134179	-1.32988	0.183558	0.587936	ENSMUSG00000037805
Rpl11	7028.02	-0.178631	0.12289	-1.45359	0.14606	0.542738	ENSMUSG00000059291
Rpl12	4873.01	-0.0846628	0.136053	-0.622276	0.53376	0.847445	ENSMUSG00000038900
Rpl13	11768.1	-0.207608	0.1282	-1.61941	0.10536	0.486816	ENSMUSG00000000740
Rpl13a	4940.36	-0.115309	0.108862	-1.05921	0.289502	0.692527	ENSMUSG00000074129
Rpl14	2990.3	-0.115739	0.114421	-1.01152	0.311767	0.710093	ENSMUSG00000025794
Rpl15	4608.01	-0.161117	0.124384	-1.29532	0.195209	0.6012	ENSMUSG00000012405
Rpl17	5468.79	-0.245511	0.132786	-1.84893	0.0644686	0.413242	ENSMUSG00000062328
Rpl18	5121.05	-0.148713	0.134916	-1.10226	0.270347	0.677388	ENSMUSG00000059070
Rpl18a	7977.29	-0.187637	0.127253	-1.47452	0.140343	0.53844	ENSMUSG00000045128
Rpl19	8352.03	-0.191748	0.144148	-1.33022	0.183447	0.587843	ENSMUSG00000017404
Rpl21	8890.04	-0.0371005	0.121304	-0.305848	0.759721	0.940998	ENSMUSG00000041453
Rpl22	4818.94	-0.269152	0.130739	-2.0587	0.0395233	0.349158	ENSMUSG00000028936
Rpl22l1	1127.32	-0.119464	0.133856	-0.892478	0.372137	0.753749	ENSMUSG00000039221
Rpl23	11728.2	-0.198587	0.136986	-1.4497	0.147143	0.54422	ENSMUSG00000071415
Rpl23a	4213.26	-0.117976	0.110656	-1.06615	0.286354	0.690985	ENSMUSG00000058546
Rpl23a	4213.26	-0.117976	0.110656	-1.06615	0.286354	0.690985	ENSMUSG00000058546
Rpl24	5407.41	-0.268876	0.141547	-1.89956	0.0574913	0.396574	ENSMUSG00000098274
Rpl26	6711.63	-0.228251	0.130403	-1.75035	0.0800573	0.436419	ENSMUSG00000060938
Rpl27	4615.29	-0.216414	0.140157	-1.54408	0.122569	0.512977	ENSMUSG00000063316
Rpl27a	10745.6	-0.214497	0.133338	-1.60867	0.107689	0.490516	ENSMUSG00000046364
Rpl28	5806.32	-0.222358	0.127612	-1.74245	0.0814298	0.439915	ENSMUSG00000030432
Rpl29	3426.74	0.0327567	0.119982	0.273013	0.784843	0.94909	ENSMUSG00000048758
Rpl3	4205.07	-0.206043	0.14201	-1.4509	0.146807	0.544007	ENSMUSG00000060036
Rpl30	12030.3	-0.150715	0.134932	-1.11697	0.264005	0.671061	ENSMUSG00000058600
Rpl31	2158.81	-0.301312	0.174528	-1.72645	0.0842674	0.447382	ENSMUSG00000073702
Rpl32	8579.31	-0.236986	0.146864	-1.61365	0.106604	0.489022	ENSMUSG00000057841
Rpl34	8797.83	-0.22421	0.137829	-1.62673	0.103795	0.48298	ENSMUSG00000062006
Rpl34	8797.83	-0.22421	0.137829	-1.62673	0.103795	0.48298	ENSMUSG00000062006
Rpl35	3059.3	-0.540326	0.212651	-2.5409	0.0110567	0.22081	ENSMUSG00000062997
Rpl35a	11667.3	-0.230995	0.140479	-1.64434	0.100105	0.474441	ENSMUSG00000060636
Rpl36	5699.41	-0.355262	0.1681	-2.11339	0.0345673	0.330704	ENSMUSG00000057863
Rpl36a	3427.91	-0.247243	0.159739	-1.54779	0.121672	0.512977	ENSMUSG00000079435
Rpl36a-ps1	58.4359	0.0774347	0.244975	0.316093	0.751932	0.937679	ENSMUSG00000060377
Rpl36al	2170.09	-0.264447	0.116273	-2.27436	0.0229445	0.287424	ENSMUSG00000049751
Rpl37	11106	-0.300221	0.181619	-1.65303	0.0983253	0.470719	ENSMUSG00000041841
Rpl37	11106	-0.300221	0.181619	-1.65303	0.0983253	0.470719	ENSMUSG00000041841
Rpl37a	10617.4	-0.400059	0.168047	-2.38064	0.0172826	0.256579	ENSMUSG00000046330
Rpl38	6588.05	-0.471428	0.213723	-2.20579	0.0273985	0.30734	ENSMUSG00000057322
Rpl39	10822.6	-0.221678	0.175409	-1.26378	0.20631	0.612959	ENSMUSG00000079641
Rpl39l	18.0132	0.68065	0.552695	1.23151	0.218132		ENSMUSG00000039209
Rpl3l	0.0517804	0	6.70404	0	1		ENSMUSG00000002500
Rpl4	1458.04	-0.127217	0.101037	-1.25911	0.207991	0.613762	ENSMUSG00000032399
Rpl41	8816.54	-0.390343	0.178682	-2.18457	0.0289203	0.313937	ENSMUSG00000093674
Rpl5	3329.9	-0.183514	0.100425	-1.82737	0.0676436	0.418265	ENSMUSG00000058558
Rpl6	6381.71	-0.221336	0.136038	-1.62701	0.103735	0.48298	ENSMUSG00000029614
Rpl7	4280.5	-0.0944303	0.116341	-0.811669	0.416981	0.781307	ENSMUSG00000043716
Rpl7a	2924.36	-0.10088	0.107126	-0.941695	0.346349	0.734558	ENSMUSG00000062647
Rpl7l1	371.701	0.0628948	0.13018	0.483136	0.628999	0.892695	ENSMUSG00000063888
Rpl8	4650.68	-0.178031	0.138203	-1.28819	0.197682	0.604824	ENSMUSG00000003970
Rpl9	7067.42	-0.132825	0.134226	-0.989562	0.322388	0.717852	ENSMUSG00000047215
Rpl9-ps1	0.743683	-0.495443	1.43355	-0.345604	0.72964		ENSMUSG00000081906
Rpl9-ps6	120.813	0.309805	0.212095	1.46069	0.1441	0.540907	ENSMUSG00000062456
Rplp0	5708.53	-0.130464	0.13833	-0.943133	0.345613	0.733726	ENSMUSG00000067274
Rplp1	16418.3	-0.253509	0.118188	-2.14496	0.0319563	0.325277	ENSMUSG00000007892
Rplp2	7347.27	-0.271975	0.134791	-2.01776	0.043616	0.358929	ENSMUSG00000025508
Rpn1	734.399	-0.19844	0.129119	-1.53687	0.124324	0.514046	ENSMUSG00000030062
Rpn2	681.305	-0.0347946	0.0738453	-0.471182	0.637511	0.895693	ENSMUSG00000027642
Rpp14	91.9812	0.191679	0.168328	1.13872	0.25482	0.666606	ENSMUSG00000023156
Rpp14	91.9812	0.191679	0.168328	1.13872	0.25482	0.666606	ENSMUSG00000023156
Rpp21	148.106	-0.391854	0.140131	-2.79634	0.00516856	0.168636	ENSMUSG00000024446
Rpp25	0.0797864	0	6.30103	0	1		ENSMUSG00000062309
Rpp25l	183.002	-0.12531	0.153103	-0.818469	0.41309	0.77971	ENSMUSG00000036114
Rpp30	81.1607	0.185555	0.164926	1.12508	0.260555	0.669828	ENSMUSG00000024800
Rpp38	67.2289	-0.377142	0.210281	-1.79352	0.0728906	0.426582	ENSMUSG00000049950
Rpp40	18.567	0.0727882	0.295915	0.245977	0.8057		ENSMUSG00000021418
Rprd1a	125.739	0.251092	0.149569	1.67877	0.0931968	0.462733	ENSMUSG00000040446
Rprd1b	129.569	-0.00743459	0.127781	-0.0581822	0.953604	0.991631	ENSMUSG00000027651
Rprd2	205.284	0.209654	0.1161	1.80581	0.0709487	0.421389	ENSMUSG00000028106
Rprm	1.08815	-0.0679821	1.28382	-0.0529531	0.957769		ENSMUSG00000075334
Rprml	0.131358	0	3.39827	0	1		ENSMUSG00000046215
Rps10	9423.75	-0.138608	0.13022	-1.06441	0.287143	0.691247	ENSMUSG00000052146
Rps11	8964.44	-0.0563108	0.116526	-0.483248	0.62892	0.892695	ENSMUSG00000003429
Rps12	11789.9	-0.134551	0.128027	-1.05096	0.293279	0.692896	ENSMUSG00000061983
Rps13	7093.24	-0.211475	0.139941	-1.51118	0.130743	0.525284	ENSMUSG00000090862
Rps14	7497.53	-0.286711	0.134694	-2.12861	0.0332864	0.327764	ENSMUSG00000024608
Rps15	4602.77	-0.151677	0.107172	-1.41526	0.156992	0.558141	ENSMUSG00000063457
Rps15a	8739.97	-0.238077	0.138945	-1.71346	0.0866272	0.451881	ENSMUSG00000008683
Rps16	8107.4	-0.137237	0.137641	-0.997067	0.318732	0.715692	ENSMUSG00000037563
Rps17	2869.07	-0.358267	0.149455	-2.39716	0.0165228	0.251558	ENSMUSG00000061787
Rps18	4858.95	-0.395951	0.168081	-2.35571	0.0184872	0.262607	ENSMUSG00000008668
Rps19	4572.02	-0.258738	0.149756	-1.72773	0.0840367	0.446916	ENSMUSG00000040952
Rps19bp1	172.083	-0.038206	0.168612	-0.226592	0.820741	0.960832	ENSMUSG00000051518
Rps2	5064.85	-0.0909627	0.137364	-0.6622	0.507843	0.834749	ENSMUSG00000044533
Rps20	9291.64	-0.164264	0.149948	-1.09547	0.27331	0.68014	ENSMUSG00000028234
Rps21	11957	-0.349799	0.16124	-2.16943	0.0300499	0.320528	ENSMUSG00000039001
Rps23	8448.14	-0.352898	0.140973	-2.5033	0.0123042	0.231481	ENSMUSG00000049517
Rps24	14670.5	-0.164918	0.139962	-1.1783	0.238676	0.64754	ENSMUSG00000025290
Rps25	5328.21	-0.195716	0.129958	-1.50599	0.132069	0.527759	ENSMUSG00000009927
Rps26	4943.45	-0.115243	0.148448	-0.776322	0.437559	0.79319	ENSMUSG00000025362
Rps27	7563.33	-0.464401	0.175313	-2.64899	0.00807335	0.194617	ENSMUSG00000090733
Rps27a	10024.7	-0.0988891	0.134518	-0.735139	0.462255	0.808327	ENSMUSG00000020460
Rps27l	728.603	-0.248935	0.101815	-2.44498	0.0144859	0.238227	ENSMUSG00000036781
Rps27rt	240.285	0.0129152	0.252319	0.0511858	0.959177	0.991663	ENSMUSG00000050621
Rps28	9299.26	-0.519186	0.209913	-2.47334	0.0133858	0.233594	ENSMUSG00000067288
Rps29	23321.5	-0.618441	0.20857	-2.96514	0.00302544	0.143996	ENSMUSG00000034892
Rps3	5808.99	-0.142319	0.11321	-1.25712	0.208709	0.614538	ENSMUSG00000030744
Rps3a1	8383.16	-0.0791525	0.117385	-0.674296	0.500123	0.831335	ENSMUSG00000028081
Rps4x	9057.87	-0.0357202	0.126232	-0.282972	0.777198	0.946546	ENSMUSG00000031320
Rps5	5494.42	-0.203681	0.146619	-1.38919	0.164775	0.567488	ENSMUSG00000012848
Rps6	2549.67	-0.146056	0.120913	-1.20794	0.227071	0.636225	ENSMUSG00000028495
Rps6ka1	745.854	-0.0160238	0.0671202	-0.238733	0.811313	0.958395	ENSMUSG00000003644
Rps6ka2	9.96384	0.888662	0.486148	1.82797	0.0675546		ENSMUSG00000023809
Rps6ka2	9.96384	0.888662	0.486148	1.82797	0.0675546		ENSMUSG00000023809
Rps6ka3	188.736	-0.070774	0.135318	-0.523021	0.600959	0.87617	ENSMUSG00000031309
Rps6ka4	4.29236	-0.223218	0.78372	-0.284819	0.775783		ENSMUSG00000118668
Rps6ka5	96.1356	0.0382796	0.147476	0.259566	0.795199	0.953879	ENSMUSG00000021180
Rps6ka6	0.069467	0	6.67716	0	1		ENSMUSG00000025665
Rps6kb1	227.077	0.311452	0.111039	2.80488	0.0050335	0.168636	ENSMUSG00000020516
Rps6kb2	45.6255	0.0520014	0.22499	0.231127	0.817216	0.95955	ENSMUSG00000024830
Rps6kc1	70.9187	0.32773	0.18911	1.73301	0.0830934	0.444624	ENSMUSG00000089872
Rps6kl1	0.160325	-1.20137	2.96431	-0.405277	0.685274		ENSMUSG00000019235
Rps7	7466.67	-0.0846644	0.134835	-0.627911	0.530062	0.846677	ENSMUSG00000061477
Rps8	10544.3	-0.187361	0.143588	-1.30486	0.191942	0.598386	ENSMUSG00000047675
Rps8	10544.3	-0.187361	0.143588	-1.30486	0.191942	0.598386	ENSMUSG00000047675
Rps9	9073.57	-0.213798	0.123934	-1.7251	0.0845097	0.447934	ENSMUSG00000006333
Rpsa	4791.61	-0.185741	0.144615	-1.28438	0.199007	0.605638	ENSMUSG00000032518
Rptor	245.113	0.304752	0.163795	1.86057	0.062805	0.409221	ENSMUSG00000025583
Rptoros	2.1622	-0.295746	1.12149	-0.263709	0.792004		ENSMUSG00000085081
Rpusd1	22.4442	0.0439408	0.313697	0.140074	0.888602	0.977607	ENSMUSG00000041199
Rpusd2	6.38926	-0.282377	0.571404	-0.49418	0.621179		ENSMUSG00000027324
Rpusd3	9.37919	-0.823529	0.485189	-1.69733	0.0896335		ENSMUSG00000051169
Rpusd4	54.2119	0.065421	0.212656	0.307637	0.758358	0.940096	ENSMUSG00000032044
Rrad	67.5803	0.177406	0.175267	1.01221	0.311439	0.710093	ENSMUSG00000031880
Rraga	225.769	-0.00502385	0.130913	-0.0383756	0.969388	0.993641	ENSMUSG00000070934
Rragb	0.925263	-0.515609	1.27959	-0.402948	0.686986		ENSMUSG00000041658
Rragc	304.251	0.0969304	0.0896268	1.08149	0.27948	0.686015	ENSMUSG00000028646
Rragd	9.4482	0.317735	0.509483	0.623642	0.532862		ENSMUSG00000028278
Rras	93.8812	0.324651	0.152382	2.13051	0.0331292	0.327322	ENSMUSG00000038387
Rras2	50.5507	0.157434	0.205191	0.767256	0.442929	0.796422	ENSMUSG00000055723
Rrbp1	4142.83	-0.205911	0.081966	-2.51215	0.0119999	0.22981	ENSMUSG00000027422
Rreb1	356.28	-0.0503532	0.107265	-0.469429	0.638763	0.896192	ENSMUSG00000039087
Rrh	0.484274	0.66781	1.69066	0.394999	0.692843		ENSMUSG00000028012
Rrm1	49.0115	-0.106553	0.203225	-0.524311	0.600062	0.87617	ENSMUSG00000030978
Rrm2	1.78662	-0.600545	1.14222	-0.525772	0.599047		ENSMUSG00000020649
Rrm2b	164.227	0.00394669	0.131857	0.0299316	0.976122	0.995094	ENSMUSG00000022292
Rrn3	60.5532	0.183039	0.195634	0.935619	0.349469	0.735454	ENSMUSG00000022682
Rrnad1	101.859	0.370322	0.193161	1.91716	0.0552172	0.390736
Rrp1	385.104	-0.110599	0.106817	-1.03541	0.300479	0.699603	ENSMUSG00000061032
Rrp12	12.9018	0.0932783	0.418082	0.22311	0.82345		ENSMUSG00000035049
Rrp15	91.2306	0.0112285	0.14108	0.0795901	0.936563	0.988317	ENSMUSG00000001305
Rrp1b	106.395	-0.185228	0.150767	-1.22857	0.219233	0.62644	ENSMUSG00000058392
Rrp36	108.861	-0.0985849	0.155677	-0.633265	0.526561	0.846077	ENSMUSG00000023971
Rrp7a	108.968	0.176654	0.219662	0.804211	0.421275	0.782308	ENSMUSG00000018040
Rrp8	131.899	-0.0493698	0.160271	-0.308039	0.758052	0.940096	ENSMUSG00000030888
Rrp9	44.5695	-0.341379	0.204695	-1.66775	0.0953656	0.465647	ENSMUSG00000041506
Rrs1	87.8595	0.138945	0.146311	0.949651	0.34229	0.731611	ENSMUSG00000061024
Rs1	0.0604465	0.331426	6.69491	0.0495041	0.960518		ENSMUSG00000031293
Rsad1	30.2533	0.202801	0.269554	0.75236	0.451835	0.801415	ENSMUSG00000039096
Rsad2	40.1083	-0.174859	0.552655	-0.316399	0.7517	0.937679	ENSMUSG00000020641
Rsbn1	262.338	0.305231	0.106519	2.86551	0.00416341	0.162893	ENSMUSG00000044098
Rsbn1l	456.807	-0.0229493	0.0840096	-0.273175	0.784718	0.949059	ENSMUSG00000039968
Rsf1	315.173	-0.0198355	0.111017	-0.17867	0.858197	0.969366	ENSMUSG00000035623
Rsf1os1	1.3043	1.18255	1.21386	0.974208	0.329953		ENSMUSG00000086433
Rsf1os2	2.60173	0.657986	0.872557	0.75409	0.450795		ENSMUSG00000086993
Rskr	2.62799	-0.1154	0.754703	-0.152908	0.878471		ENSMUSG00000037593
Rsl1	42.597	0.60739	0.215583	2.81743	0.00484092	0.168636	ENSMUSG00000058900
Rsl1d1	356.891	0.129872	0.0797172	1.62916	0.10328	0.48298	ENSMUSG00000005846
Rsl24d1	238.92	-0.232552	0.140574	-1.6543	0.0980672	0.470116	ENSMUSG00000032215
Rslcan18	2.35491	0.967907	1.03323	0.936775	0.348874		ENSMUSG00000074824
Rsph1	2.49668	-2.33871	1.13039	-2.06893	0.0385524		ENSMUSG00000024033
Rsph10b	2.0147	2.80024	1.0828	2.5861	0.00970684		ENSMUSG00000075569
Rsph14	0.200173	0.331426	6.69491	0.0495042	0.960517		ENSMUSG00000009070
Rsph3a	5.73441	0.482856	0.643508	0.750349	0.453045		ENSMUSG00000073471
Rsph3b	6.64491	-0.55823	0.469914	-1.18794	0.234857		ENSMUSG00000023806
Rsph4a	0.643675	-0.679734	1.32624	-0.512528	0.608282		ENSMUSG00000039552
Rsph9	8.58096	-0.702248	0.425613	-1.64997	0.0989494		ENSMUSG00000023966
Rspo1	14.3036	-0.530788	0.39791	-1.33394	0.182223		ENSMUSG00000028871
Rspo3	0.943072	-0.553476	1.24233	-0.445514	0.655948		ENSMUSG00000019880
Rspry1	177.428	0.394653	0.1209	3.26428	0.00109743	0.0935364	ENSMUSG00000050079
Rsrc1	236.795	-0.131226	0.0943978	-1.39014	0.164485	0.567349	ENSMUSG00000034544
Rsrc2	671.256	0.0228263	0.0749824	0.304422	0.760806	0.941439	ENSMUSG00000029422
Rsrp1	3056.16	0.558276	0.179866	3.10385	0.00191021	0.119337	ENSMUSG00000037266
Rsu1	386.161	0.0967581	0.07493	1.29131	0.196595	0.603422	ENSMUSG00000026727
Rtca	60.1857	0.0411596	0.188466	0.218393	0.827123	0.962075	ENSMUSG00000000339
Rtcb	377.64	-0.256995	0.141435	-1.81705	0.0692088	0.419205	ENSMUSG00000001783
Rtel1	5.75888	-0.122161	0.568639	-0.21483	0.829899		ENSMUSG00000038685
Rtf1	328.589	-0.273333	0.104129	-2.62495	0.0086661	0.201001	ENSMUSG00000027304
Rtf2	357.864	0.00609521	0.100663	0.0605504	0.951717	0.991478	ENSMUSG00000027502
Rtkn	3.98303	-0.375998	0.600116	-0.626543	0.530959		ENSMUSG00000034930
Rtkn2	1.43687	1.4948	1.10732	1.34993	0.177038		ENSMUSG00000037846
Rtl10	0.35051	0.0785721	1.56764	0.0501213	0.960026		ENSMUSG00000086965
Rtl4	0.036939	0	6.70404	0	1		ENSMUSG00000071679
Rtl5	4.91066	0.370886	0.584934	0.634065	0.526038		ENSMUSG00000049191
Rtl6	16.3635	0.0860032	0.351192	0.244889	0.806542		ENSMUSG00000055745
Rtl8a	56.1816	0.213162	0.191005	1.116	0.264421	0.671173	ENSMUSG00000067925
Rtl8b	27.8019	0.217871	0.252734	0.862057	0.388656	0.765316	ENSMUSG00000067924
Rtl8c	0.397972	-1.14323	1.60195	-0.713645	0.475447		ENSMUSG00000051851
Rtn1	328.738	0.193955	0.124526	1.55755	0.11934	0.509488	ENSMUSG00000021087
Rtn2	0.940473	-0.396735	1.14771	-0.345676	0.729586		ENSMUSG00000030401
Rtn3	884.31	-0.037757	0.067603	-0.55851	0.576496	0.867197	ENSMUSG00000024758
Rtn4	1477.77	0.11647	0.0744799	1.56378	0.11787	0.506158	ENSMUSG00000020458
Rtn4ip1	19.6308	-0.56919	0.32122	-1.77196	0.0764005		ENSMUSG00000019864
Rtn4r	0.417744	1.71508	2.07163	0.827888	0.407734		ENSMUSG00000043811
Rtn4rl1	440.138	0.207274	0.128332	1.61514	0.10628	0.488698	ENSMUSG00000045287
Rtp1	0						ENSMUSG00000033383
Rtp4	188.893	-0.33296	0.486942	-0.683777	0.494116	0.827831	ENSMUSG00000033355
Rtraf	716.984	0.00487639	0.105033	0.0464273	0.96297	0.99233	ENSMUSG00000021807
Rttn	31.5925	0.471334	0.258389	1.82412	0.0681335	0.418265	ENSMUSG00000023066
Rubcn	69.4625	-0.0586421	0.186797	-0.313935	0.75357	0.938093	ENSMUSG00000035629
Rubcnl	139.163	0.0964679	0.16441	0.58675	0.557371	0.856738	ENSMUSG00000034959
Rufy1	120.649	-0.145191	0.13599	-1.06766	0.285675	0.690193	ENSMUSG00000020375
Rufy2	91.3314	-0.230459	0.150756	-1.52869	0.126342	0.517671	ENSMUSG00000020070
Rufy3	114.114	0.0837924	0.163299	0.513123	0.607865	0.880662	ENSMUSG00000029291
Rufy4	0.0886561	0	4.66933	0	1		ENSMUSG00000061815
Rundc1	27.0731	-0.32634	0.255614	-1.27669	0.201711	0.608197	ENSMUSG00000035007
Rundc3a	6.8702	-0.00903329	0.490292	-0.0184243	0.9853		ENSMUSG00000006575
Rundc3b	1.25151	1.17412	1.166	1.00697	0.313949		ENSMUSG00000040570
Runx1	712.91	0.18495	0.158762	1.16495	0.244039	0.654467	ENSMUSG00000022952
Runx1t1	5.59219	-0.0975116	0.676862	-0.144064	0.88545		ENSMUSG00000006586
Runx2	5.72698	-2.40257	0.639326	-3.75797	0.000171297		ENSMUSG00000039153
Runx2os1	0.497753	-0.367177	1.97004	-0.18638	0.852147		ENSMUSG00000073394
Runx2os2	0.729998	-1.05347	1.14961	-0.916371	0.359472		ENSMUSG00000089849
Runx3	17.5213	-0.194734	0.587876	-0.331251	0.740455		ENSMUSG00000070691
Rusc1	31.9928	0.0458145	0.229667	0.199482	0.841885	0.965504	ENSMUSG00000041263
Rusc2	25.4539	-0.487929	0.277753	-1.7567	0.078969	0.435981	ENSMUSG00000035969
Ruvbl1	152.026	-0.286099	0.1357	-2.10832	0.0350032	0.33126	ENSMUSG00000030079
Ruvbl2	70.7216	-0.137763	0.200367	-0.687556	0.491733	0.826143	ENSMUSG00000003868
Rwdd1	345.692	-0.300374	0.118147	-2.54238	0.01101	0.220476	ENSMUSG00000019782
Rwdd2a	25.965	0.404617	0.300008	1.34869	0.177438	0.580805	ENSMUSG00000032417
Rwdd2b	19.4295	-0.277321	0.3518	-0.788292	0.430526		ENSMUSG00000041079
Rwdd3	25.9067	0.331679	0.283961	1.16804	0.24279	0.65301	ENSMUSG00000028133
Rwdd4a	86.4658	0.0712001	0.152125	0.468038	0.639758	0.897233	ENSMUSG00000031568
Rxfp1	9.29391	0.457346	0.55076	0.830391	0.406318		ENSMUSG00000034009
Rxfp2	0.0583993	-1.19793	6.70404	-0.178689	0.858182		ENSMUSG00000053368
Rxra	89.8894	0.127977	0.162059	0.789694	0.429707	0.788388	ENSMUSG00000015846
Rxrb	159.465	0.0391105	0.141834	0.275748	0.782742	0.948199	ENSMUSG00000039656
Rxrg	24.1232	-0.572565	0.361581	-1.58351	0.113306	0.499826	ENSMUSG00000015843
Rxylt1	219.862	-0.0542184	0.140608	-0.385599	0.699794	0.919131	ENSMUSG00000034620
Rybp	112.293	-0.0293168	0.156701	-0.187087	0.851592	0.968235	ENSMUSG00000072872
Rybp	112.293	-0.0293168	0.156701	-0.187087	0.851592	0.968235	ENSMUSG00000072872
Ryk	134.798	0.091473	0.120868	0.756801	0.449169	0.799956	ENSMUSG00000032547
Ryr1	0.226084	-0.000305463	2.10897	-0.00014484	0.999884		ENSMUSG00000030592
Ryr2	0.453853	-1.42917	1.60049	-0.892957	0.37188		ENSMUSG00000021313
Ryr3	0.0889182	-0.0118164	4.10014	-0.00288195	0.997701		ENSMUSG00000057378
S100a1	97.4676	-0.44164	0.191015	-2.31207	0.0207741	0.277744	ENSMUSG00000044080
S100a10	136.281	-0.426941	0.354335	-1.20491	0.228239	0.63744	ENSMUSG00000041959
S100a11	55.9876	-0.559476	0.361831	-1.54624	0.122048	0.512977	ENSMUSG00000027907
S100a13	314.452	-0.235728	0.121595	-1.93864	0.0525453	0.384942	ENSMUSG00000042312
S100a14	0.0426679	0	6.70404	0	1		ENSMUSG00000042306
S100a16	22.5375	0.569819	0.455822	1.25009	0.211266	0.61597	ENSMUSG00000074457
S100a2	0.476338	0.424697	1.64207	0.258635	0.795917		ENSMUSG00000094018
S100a3	0.190539	-2.27589	6.69308	-0.340036	0.733829		ENSMUSG00000001021
S100a4	50.9679	-0.493564	0.457655	-1.07846	0.280827	0.686682	ENSMUSG00000001020
S100a5	91.9752	-3.21338	1.42045	-2.26223	0.0236831	0.290589	ENSMUSG00000001023
S100a6	165.315	-0.0643572	0.55412	-0.116143	0.907539	0.982008	ENSMUSG00000001025
S100a7a	0.985977	1.82868	1.1685	1.56498	0.117587		ENSMUSG00000063767
S100a7a	0.985977	1.82868	1.1685	1.56498	0.117587		ENSMUSG00000063767
S100a8	134.003	-0.543846	0.96055	-0.566182	0.57127	0.864267	ENSMUSG00000056054
S100a9	176.62	-0.934128	0.969016	-0.963996	0.335048	0.726508	ENSMUSG00000056071
S100b	29.2117	-0.0204215	0.343647	-0.0594256	0.952613	0.991478	ENSMUSG00000033208
S100g	0.144754	0	2.72376	0	1		ENSMUSG00000040808
S100pbp	76.0798	0.269947	0.156138	1.72891	0.083826	0.446771	ENSMUSG00000040928
S100z	0						ENSMUSG00000021679
S1pr1	257.632	-0.12373	0.17455	-0.708855	0.478414	0.816693	ENSMUSG00000045092
S1pr2	21.7562	-0.312991	0.288462	-1.08503	0.277907		ENSMUSG00000043895
S1pr3	0.67418	0.371768	1.31218	0.28332	0.776932		ENSMUSG00000067586
S1pr4	7.24827	0.186384	0.5707	0.326588	0.743979		ENSMUSG00000044199
S1pr5	2.56418	0.4875	0.940236	0.518486	0.604119		ENSMUSG00000045087
Saa1	0.0251718	0	6.70404	0	1		ENSMUSG00000074115
Saa2	0.0245354	0	6.70404	0	1		ENSMUSG00000057465
Saa3	13.6766	-2.83896	1.21693	-2.3329			ENSMUSG00000040026
Saal1	35.5794	0.144711	0.239033	0.6054	0.544913	0.851349	ENSMUSG00000006763
Sac3d1	55.8382	0.115598	0.184128	0.627813	0.530127	0.846677	ENSMUSG00000024790
Sacm1l	165.067	-0.0199746	0.123187	-0.162149	0.871188	0.971702	ENSMUSG00000025240
Sacs	18.7883	-0.672325	0.30648	-2.1937	0.0282571		ENSMUSG00000048279
Sae1	90.3152	-0.124396	0.192459	-0.646351	0.518052	0.840185	ENSMUSG00000052833
Safb	231.598	0.193744	0.143408	1.351	0.176696	0.580634	ENSMUSG00000071054
Safb2	262.509	0.189088	0.169069	1.11841	0.263394	0.670776	ENSMUSG00000042625
Sag	13.7609	0.0330452	0.503739	0.0655998	0.947696		ENSMUSG00000056055
Sall1	1421.88	0.184624	0.110038	1.67782	0.0933818	0.46298	ENSMUSG00000031665
Sall2	61.1985	0.445865	0.188812	2.36143	0.0182047	0.261362	ENSMUSG00000049532
Sall3	405.675	-0.0560714	0.0978198	-0.573212	0.566501	0.863047	ENSMUSG00000024565
Sall4	0.0153453	0	6.70404	0	1		ENSMUSG00000027547
Samd1	62.2206	0.163134	0.186426	0.87506	0.381541	0.761274	ENSMUSG00000079003
Samd10	9.67216	-0.80284	0.415025	-1.93444	0.0530591		ENSMUSG00000038605
Samd11	1.37643	-1.78771	1.40826	-1.26945	0.204281		ENSMUSG00000096351
Samd12	0.393511	-0.107126	1.61268	-0.0664273	0.947038		ENSMUSG00000058656
Samd13	0.0940438	-0.0138181	5.99584	-0.00230461	0.998161		ENSMUSG00000048652
Samd14	1.15151	1.25117	1.19753	1.04479	0.296119		ENSMUSG00000047181
Samd15	5.48556	-0.0255067	0.698257	-0.0365291	0.970861		ENSMUSG00000090812
Samd3	2.12673	0.18519	0.83424	0.221986	0.824324		ENSMUSG00000051354
Samd4	8.71059	-0.04217	0.411524	-0.102473	0.918381		ENSMUSG00000021838
Samd4b	146.327	0.0446939	0.123768	0.361109	0.718018	0.925368	ENSMUSG00000109336
Samd5	0.291869	-0.572286	1.85653	-0.308256	0.757888		ENSMUSG00000060487
Samd8	193.236	0.0221338	0.116558	0.189895	0.849392	0.967942	ENSMUSG00000021770
Samd9l	68.1579	-0.806484	0.341585	-2.361	0.0182255	0.261362	ENSMUSG00000047735
Samhd1	339.612	-0.000672563	0.126533	-0.00531531	0.995759	0.999026	ENSMUSG00000027639
Samm50	209.867	0.037259	0.1051	0.354511	0.722956	0.926969	ENSMUSG00000022437
Samsn1	961.439	-0.318721	0.14394	-2.21426	0.0268109	0.305413	ENSMUSG00000022876
Sap130	88.6895	0.156824	0.157201	0.997604	0.318472	0.715692	ENSMUSG00000024260
Sap18	210.692	-0.0229971	0.114258	-0.201274	0.840485	0.964901	ENSMUSG00000021963
Sap18b	7.58186	0.17771	0.487913	0.364225	0.71569		ENSMUSG00000061104
Sap25	81.1414	0.0382313	0.192492	0.198612	0.842566	0.965794	ENSMUSG00000079165
Sap30	132.752	-0.105041	0.180925	-0.58058	0.561524	0.859915	ENSMUSG00000031609
Sap30bp	86.9738	-0.118309	0.162178	-0.729504	0.465693	0.809811	ENSMUSG00000020755
Sap30bpos	0.46319	0.853576	1.5708	0.543401	0.586854		ENSMUSG00000087064
Sap30l	162.828	-0.0754096	0.165171	-0.456555	0.647991	0.900531	ENSMUSG00000020519
Sapcd1	6.89092	0.355664	0.565868	0.628529	0.529657		ENSMUSG00000036185
Sapcd2	0.19884	0	2.53714	0	1		ENSMUSG00000026955
Sar1a	204.962	-0.251287	0.114196	-2.20048	0.0277731	0.309613	ENSMUSG00000020088
Sar1b	416.791	0.168459	0.101036	1.66731	0.0954519	0.465647	ENSMUSG00000020386
Saraf	1044.11	0.130007	0.0707513	1.83752	0.0661332	0.416795	ENSMUSG00000031532
Sardh	11.8601	0.196037	0.383366	0.511358	0.6091		ENSMUSG00000009614
Sarm1	4.78803	0.230586	0.600723	0.383848	0.701091		ENSMUSG00000050132
Sarnp	429.156	-0.205781	0.139683	-1.4732	0.140697	0.53844	ENSMUSG00000078427
Sars	327.042	-0.0144593	0.13411	-0.107816	0.914141	0.983699
Sars2	12.9512	0.30852	0.424604	0.726606	0.467468		ENSMUSG00000070699
Sart1	95.2189	-0.155181	0.144381	-1.0748	0.282463	0.68796	ENSMUSG00000039148
Sart3	77.7998	-0.112193	0.151511	-0.740492	0.459002	0.806355	ENSMUSG00000018974
Sash1	36.7903	-1.05811	0.345054	-3.0665	0.00216578	0.121615	ENSMUSG00000015305
Sash3	233.481	-0.0646946	0.118591	-0.545527	0.585391	0.871514	ENSMUSG00000031101
Sass6	76.4387	-0.298582	0.1625	-1.83742	0.0661475	0.416795	ENSMUSG00000027959
Sat1	2932.04	-0.0848032	0.0785276	-1.07992	0.280179	0.686158	ENSMUSG00000025283
Sat2	21.4811	0.0446641	0.282917	0.15787	0.874559		ENSMUSG00000069835
Satb1	38.1404	0.00716183	0.222511	0.0321863	0.974323	0.994826	ENSMUSG00000023927
Satb2	2.41866	-0.207913	0.780521	-0.266377	0.789949		ENSMUSG00000038331
Sav1	96.5008	0.221191	0.140223	1.57742	0.114699	0.501046	ENSMUSG00000021067
Saxo2	2.4475	0.712867	0.934334	0.762968	0.445482		ENSMUSG00000038570
Saysd1	297.063	-0.0330716	0.146034	-0.226465	0.82084	0.960832	ENSMUSG00000045107
Sbds	326.702	0.031732	0.113508	0.279558	0.779817	0.947268	ENSMUSG00000025337
Sbf1	79.947	-0.227109	0.162007	-1.40185	0.160961	0.564642	ENSMUSG00000036529
Sbf2	331.253	0.197517	0.124382	1.58799	0.112288	0.497169	ENSMUSG00000038371
Sbk1	11.145	-0.173428	0.41903	-0.41388	0.678962		ENSMUSG00000042978
Sbk2	0.100573	-1.82875	6.70174	-0.272877	0.784948		ENSMUSG00000030433
Sbk3	0.139419	-1.2014	2.95218	-0.406954	0.684042		ENSMUSG00000085272
Sbno1	341.885	0.0357369	0.11087	0.322332	0.747201	0.936144	ENSMUSG00000038095
Sbno2	155.555	0.0620988	0.225048	0.275935	0.782598	0.948199	ENSMUSG00000035673
Sbp	0.00805696	0	6.70404	0	1		ENSMUSG00000024128
Sbpl	0.00534371	0	6.70404	0	1		ENSMUSG00000024125
Sbsn	5.89993	-1.15322	0.566406	-2.03602	0.0417479		ENSMUSG00000046056
Sbspon	0.242057	1.02686	2.01294	0.510128	0.609962		ENSMUSG00000032719
Sc5d	77.4631	0.0170085	0.161896	0.105059	0.916329	0.984481	ENSMUSG00000032018
Scaf1	137.055	0.0857947	0.128817	0.666019	0.505399	0.8331	ENSMUSG00000038406
Scaf11	975.631	-0.11835	0.0761329	-1.55451	0.120062	0.511392	ENSMUSG00000033228
Scaf4	89.7435	-0.0532876	0.140706	-0.378715	0.704899	0.920491	ENSMUSG00000022983
Scaf8	171.158	0.19156	0.123938	1.5456	0.1222	0.512977	ENSMUSG00000046201
Scai	71.0279	0.438372	0.182443	2.40279	0.0162705	0.250918	ENSMUSG00000035236
Scamp1	188.197	-0.141454	0.129677	-1.09082	0.27535	0.682504	ENSMUSG00000021687
Scamp2	2137.83	-0.0321032	0.0751419	-0.427235	0.669208	0.907687	ENSMUSG00000040188
Scamp3	205.788	-0.0941777	0.11624	-0.810198	0.417826	0.781307	ENSMUSG00000028049
Scamp4	0.0961377	0	5.10031	0	1		ENSMUSG00000113949
Scamp5	167.63	0.132112	0.147956	0.892912	0.371904	0.753465	ENSMUSG00000040722
Scand1	633.954	-0.20016	0.116492	-1.71823	0.0857543	0.450407	ENSMUSG00000046229
Scap	78.3595	0.145358	0.163382	0.889683	0.373636	0.754385	ENSMUSG00000032485
Scaper	80.1457	0.131908	0.154078	0.856113	0.391935	0.766539	ENSMUSG00000034007
Scara3	3.45006	-0.0858519	0.678444	-0.126542	0.899303		ENSMUSG00000034463
Scara5	0						ENSMUSG00000022032
Scarb1	63.4127	0.314523	0.16633	1.89096	0.0586301	0.399253	ENSMUSG00000037936
Scarb2	705.402	-0.167287	0.0663873	-2.51987	0.0117399	0.225491	ENSMUSG00000029426
Scarf1	0.999017	-1.18143	1.22098	-0.96761	0.333239		ENSMUSG00000038188
Scarf2	36.5014	0.384034	0.274743	1.39779	0.162175	0.564976	ENSMUSG00000012017
Sccpdh	63.9962	-0.128829	0.176259	-0.730906	0.464836	0.809436	ENSMUSG00000038936
Scd1	13.4503	-0.330816	0.609699	-0.542589	0.587413		ENSMUSG00000037071
Scd2	390.83	-0.0981232	0.336127	-0.291923	0.770345	0.945064	ENSMUSG00000025203
Scd3	1.38445	1.80775	1.28024	1.41204	0.157939		ENSMUSG00000025202
Scd4	0.0648834	0	5.94086	0	1		ENSMUSG00000050195
Scel	0.0460634	0	6.70404	0	1		ENSMUSG00000022123
Scfd1	186.155	0.0773203	0.104798	0.737806	0.460632	0.807417	ENSMUSG00000020952
Scfd2	19.244	0.20178	0.304416	0.662841	0.507433		ENSMUSG00000062110
Scg2	0.537637	0.067384	1.47695	0.0456237	0.96361		ENSMUSG00000050711
Scg3	20.596	-0.214359	0.528233	-0.405803	0.684887		ENSMUSG00000032181
Scg5	4.40254	0.196237	0.664975	0.295104	0.767915		ENSMUSG00000023236
Scgb1a1	0.0070964	0	6.70404	0	1		ENSMUSG00000024653
Scgb1c1	0						ENSMUSG00000038801
Schip1	5.53925	0.498605	0.543449	0.917483	0.35889		ENSMUSG00000027777
Scimp	42.002	-0.924463	0.267338	-3.45803	0.000544146	0.0735413	ENSMUSG00000057135
Scin	0.0161139	0	6.70404	0	1		ENSMUSG00000002565
Sclt1	96.3633	0.284392	0.151561	1.87642	0.0605976	0.404006	ENSMUSG00000059834
Scly	36.4286	-0.172409	0.224869	-0.766707	0.443256	0.796649	ENSMUSG00000026307
Scmh1	139.97	0.340758	0.135665	2.51177	0.0120129	0.22981	ENSMUSG00000000085
Scml2	0.17661	-0.864199	2.79017	-0.30973	0.756767		ENSMUSG00000000037
Scml4	1.02768	-1.00984	1.17697	-0.857997	0.390894		ENSMUSG00000044770
Scn1a	0.182667	0.271165	2.63655	0.102848	0.918083		ENSMUSG00000064329
Scn1b	354.014	0.0583164	0.124611	0.467988	0.639793	0.897233	ENSMUSG00000019194
Scn2a	0.497141	0.438243	1.62265	0.270079	0.7871		ENSMUSG00000075318
Scn2b	0.747078	1.25822	1.37728	0.913553	0.360952		ENSMUSG00000070304
Scn3a	0.177224	-2.38778	5.33237	-0.447791	0.654304		ENSMUSG00000057182
Scn3b	0.812901	-0.0173981	1.29317	-0.0134538	0.989266		ENSMUSG00000049281
Scn5a	0.00776798	0	6.70404	0	1		ENSMUSG00000032511
Scn7a	0.225476	-0.32216	2.39216	-0.134673	0.89287		ENSMUSG00000034810
Scn8a	1.45772	-0.5843	1.17708	-0.496396	0.619615		ENSMUSG00000023033
Scn9a	0						ENSMUSG00000075316
Scnm1	88.8455	0.0558191	0.164144	0.340063	0.733809	0.931652	ENSMUSG00000092607
Scnn1a	1.3664	-1.07559	1.14004	-0.94347	0.345441		ENSMUSG00000030340
Sco1	28.8271	-0.363277	0.251577	-1.444	0.14874	0.547093	ENSMUSG00000069844
Sco2	96.5719	-0.0254787	0.189799	-0.134241	0.893212	0.978305	ENSMUSG00000091780
Scoc	1942.98	0.106115	0.092031	1.15303	0.248897	0.660301	ENSMUSG00000063253
Scp2	592.979	-0.229595	0.103173	-2.22533	0.0260591	0.30045	ENSMUSG00000028603
Scpep1	280.916	-0.292638	0.109403	-2.67486	0.00747605	0.190059	ENSMUSG00000000278
Scpep1os	0.107818	0	4.37145	0	1		ENSMUSG00000087338
Scrg1	6.50214	0.929866	0.650009	1.43054	0.152561		ENSMUSG00000031610
Scrib	47.0711	0.0506525	0.203005	0.249514	0.802963	0.95608	ENSMUSG00000022568
Scrn1	2.88945	-0.266838	0.719237	-0.371002	0.710636		ENSMUSG00000019124
Scrn2	16.5917	0.00718488	0.32467	0.0221298	0.982344		ENSMUSG00000020877
Scrn3	65.4659	-0.028669	0.172024	-0.166657	0.86764	0.97111	ENSMUSG00000008226
Scrt1	0.453055	-1.93339	1.48873	-1.29868	0.194054		ENSMUSG00000048385
Scrt2	0.0488961	0	6.70404	0	1		ENSMUSG00000060257
Sct	0.00924347	0	6.70404	0	1		ENSMUSG00000038580
Sctr	0.73671	1.18325	1.31747	0.898122	0.36912		ENSMUSG00000026387
Scube1	13.9478	-0.00195198	0.365859	-0.00533535	0.995743		ENSMUSG00000016763
Scube2	0.00924347	0	6.70404	0	1		ENSMUSG00000007279
Scube3	0.667199	0.6142	1.41997	0.432544	0.665346		ENSMUSG00000038677
Scx	0.197115	-0.907075	2.98387	-0.303993	0.761133		ENSMUSG00000034161
Scyl1	84.579	-0.0828693	0.157591	-0.52585	0.598992	0.87617	ENSMUSG00000024941
Scyl2	70.8777	0.160188	0.186876	0.857192	0.391339	0.766302	ENSMUSG00000069539
Scyl3	73.4313	0.0836317	0.15747	0.531096	0.595352	0.875207	ENSMUSG00000026584
Sdad1	100.137	-0.239818	0.161305	-1.48673	0.137085	0.535002	ENSMUSG00000029415
Sdc1	0.244233	-1.81506	2.58986	-0.700836	0.483405		ENSMUSG00000020592
Sdc2	7.434	-0.651673	0.582179	-1.11937	0.262983		ENSMUSG00000022261
Sdc3	245.71	-0.312664	0.245592	-1.2731	0.202983	0.609686	ENSMUSG00000025743
Sdc4	106.153	-0.151177	0.202678	-0.745899	0.455729	0.804435	ENSMUSG00000017009
Sdcbp	1055.52	-0.105707	0.0837875	-1.26161	0.207088	0.613172	ENSMUSG00000028249
Sdcbp2	1.38152	0.458152	1.29723	0.353177	0.723956		ENSMUSG00000027456
Sdccag8	112.993	0.258037	0.149694	1.72376	0.0847508	0.448384	ENSMUSG00000026504
Sde2	163.393	-0.124305	0.149188	-0.833215	0.404724	0.775041	ENSMUSG00000038806
Sdf2	301.801	-0.0971904	0.148413	-0.654863	0.512556	0.837388	ENSMUSG00000002064
Sdf2l1	771.241	-0.244075	0.190387	-1.28199	0.199845	0.606009	ENSMUSG00000022769
Sdf4	772.183	-0.221594	0.0876775	-2.52738	0.0114918	0.224857	ENSMUSG00000029076
Sdha	350.492	-0.0159898	0.0728661	-0.219441	0.826306	0.961726	ENSMUSG00000021577
Sdhaf1	148.058	0.0184769	0.145188	0.127262	0.898733	0.980638	ENSMUSG00000074211
Sdhaf2	86.8219	-0.123101	0.152513	-0.807147	0.419582	0.781925	ENSMUSG00000024668
Sdhaf3	45.5391	0.0309155	0.200355	0.154303	0.877371	0.973374	ENSMUSG00000042505
Sdhaf4	187.265	-0.0728642	0.127895	-0.569717	0.568869	0.863844	ENSMUSG00000026154
Sdhb	373.872	0.0782229	0.140743	0.555786	0.578357	0.868512	ENSMUSG00000009863
Sdhc	203.857	0.0388097	0.105727	0.367073	0.713564	0.92437	ENSMUSG00000058076
Sdhd	235.582	0.219724	0.10121	2.17098	0.0299326	0.320528	ENSMUSG00000000171
Sdk1	38.2018	-0.31687	0.29636	-1.06921	0.284977	0.690104	ENSMUSG00000039683
Sdk2	0.734767	0.761206	1.28339	0.593122	0.5531		ENSMUSG00000041592
Sdr39u1	4.39731	-0.255096	0.641725	-0.397516	0.690987		ENSMUSG00000022223
Sdr42e1	7.45483	0.397295	0.525588	0.755905	0.449706		ENSMUSG00000034308
Sds	0.163887	-0.0081478	2.94686	-0.00276491	0.997794		ENSMUSG00000029597
Sdsl	1.46276	-1.06562	1.23774	-0.860936	0.389273		ENSMUSG00000029596
Sebox	0.121062	0	4.19399	0	1		ENSMUSG00000001103
Sec11a	468.068	-0.167607	0.133697	-1.25364	0.209974	0.615011	ENSMUSG00000025724
Sec11c	1288.03	-0.0178628	0.0967106	-0.184704	0.853461	0.968514	ENSMUSG00000024516
Sec13	243.389	0.104475	0.119095	0.877247	0.380352	0.760507	ENSMUSG00000030298
Sec14l1	510.067	-0.240933	0.0864157	-2.78807	0.00530233	0.168636	ENSMUSG00000020823
Sec14l2	22.7517	0.145614	0.316598	0.459934	0.645564	0.900531	ENSMUSG00000003585
Sec14l4	0.00403857	0	6.70404	0	1		ENSMUSG00000019368
Sec14l5	1.32859	-0.993234	1.05014	-0.945815	0.344243		ENSMUSG00000091712
Sec16a	125.397	-0.291111	0.126608	-2.29931	0.0214872	0.281603	ENSMUSG00000026924
Sec16b	10.2423	-0.0262125	0.467497	-0.05607	0.955286		ENSMUSG00000026589
Sec22a	105.173	0.27393	0.13507	2.02806	0.0425537	0.356416	ENSMUSG00000034473
Sec22b	168.537	0.0188435	0.123524	0.152549	0.878754	0.973755	ENSMUSG00000027879
Sec22c	10.6835	-0.188698	0.417664	-0.451794	0.651417		ENSMUSG00000061536
Sec23a	52.6919	0.023157	0.195733	0.118309	0.905823	0.982008	ENSMUSG00000020986
Sec23b	100.672	0.119311	0.157292	0.758534	0.448131	0.799401	ENSMUSG00000027429
Sec23ip	77.8651	0.0444149	0.153843	0.288704	0.772808	0.945252	ENSMUSG00000055319
Sec24a	95.9212	0.322796	0.177553	1.81802	0.069061	0.419165	ENSMUSG00000036391
Sec24b	126.88	0.00239442	0.14312	0.0167301	0.986652	0.997749	ENSMUSG00000001052
Sec24c	105.64	0.0260102	0.148426	0.17524	0.860891	0.969558	ENSMUSG00000039367
Sec24d	33.117	-0.184708	0.221685	-0.833198	0.404733	0.775041	ENSMUSG00000039234
Sec31a	256.933	-0.218794	0.11107	-1.96987	0.0488529	0.374467	ENSMUSG00000035325
Sec31b	0.386642	0.130439	1.5826	0.0824203	0.934312		ENSMUSG00000051984
Sec61a1	264.44	-0.151245	0.0987432	-1.5317	0.125597	0.515456	ENSMUSG00000030082
Sec61a2	56.7941	0.486266	0.248206	1.95912	0.0500986	0.379333	ENSMUSG00000025816
Sec61b	1039.23	-0.200023	0.108549	-1.8427	0.0653723	0.416029	ENSMUSG00000053317
Sec61g	1305.09	-0.263891	0.13224	-1.99555	0.0459829	0.366374	ENSMUSG00000078974
Sec62	1250.91	-0.273855	0.100026	-2.73783	0.00618463	0.178831	ENSMUSG00000027706
Sec63	274.195	-0.137364	0.0994025	-1.38189	0.167004	0.568776	ENSMUSG00000019802
Secisbp2	146.029	0.0642377	0.119063	0.539527	0.589523	0.872168	ENSMUSG00000035139
Secisbp2l	376.577	-0.0823713	0.125062	-0.658642	0.510125	0.835976	ENSMUSG00000035093
Sectm1a	0.0746704	-1.19793	6.70404	-0.178689	0.858182		ENSMUSG00000025165
Seh1l	113.245	-0.0158409	0.140084	-0.113082	0.909966	0.982221	ENSMUSG00000079614
Sel1l	366.384	-0.0359533	0.0844859	-0.425554	0.670433	0.907923	ENSMUSG00000020964
Sel1l2	0						ENSMUSG00000074764
Sel1l3	0.883854	2.39179	1.21027	1.97625	0.0481263		ENSMUSG00000029189
Selenbp1	35.0226	0.310265	0.241209	1.28629	0.198343	0.60495	ENSMUSG00000068874
Selenof	1437.97	-0.0123301	0.10665	-0.115613	0.907959	0.982008	ENSMUSG00000037072
Selenoh	136.038	-0.476369	0.144419	-3.29853	0.00097193	0.0899537	ENSMUSG00000076437
Selenoi	85.6948	0.378874	0.154263	2.45602	0.0140484	0.237691	ENSMUSG00000075703
Selenok	1376.69	-0.146671	0.115714	-1.26753	0.204965	0.611628	ENSMUSG00000042682
Selenok-ps1	1.6055	-0.138528	1.15122	-0.120332	0.90422		ENSMUSG00000085415
Selenom	84.0179	-0.472062	0.166759	-2.83081	0.00464309	0.168636	ENSMUSG00000075702
Selenon	46.9301	-0.000711034	0.216485	-0.00328445	0.997379	0.999424	ENSMUSG00000050989
Selenoo	78.512	0.0850522	0.153325	0.554717	0.579088	0.869178	ENSMUSG00000035757
Selenop	5325.75	0.0273295	0.113317	0.241178	0.809417	0.958145	ENSMUSG00000064373
Selenos	1308.59	-0.281706	0.100817	-2.79423	0.00520238	0.168636	ENSMUSG00000075701
Selenot	409.252	-0.0358328	0.0925615	-0.387125	0.698664	0.91853	ENSMUSG00000075700
Selenow	389.658	-0.509216	0.169801	-2.9989	0.00270958	0.13696	ENSMUSG00000041571
Sell	2.8106	-0.449459	0.846198	-0.531151	0.595314		ENSMUSG00000026581
Selp	0.0382375	0	6.70404	0	1		ENSMUSG00000026580
Selplg	6637.9	-0.0554136	0.117935	-0.469863	0.638453	0.896143	ENSMUSG00000048163
Sem1	1221.45	-0.144895	0.127298	-1.13824	0.255021	0.666784	ENSMUSG00000042541
Sema3a	0.0721846	0	6.62638	0	1		ENSMUSG00000028883
Sema3b	0.331202	0.948109	2.39651	0.39562	0.692385		ENSMUSG00000057969
Sema3c	0.288523	-1.81201	2.33891	-0.774725	0.438502		ENSMUSG00000028780
Sema3d	0.915321	0.181288	1.47465	0.122936	0.902158		ENSMUSG00000040254
Sema3e	0.245487	0.104766	2.51794	0.0416077	0.966811		ENSMUSG00000063531
Sema3f	0.319968	-1.20807	1.76078	-0.686101	0.492649		ENSMUSG00000034684
Sema3g	0.0426408	0	6.70404	0	1		ENSMUSG00000021904
Sema4a	27.193	-0.395299	0.254648	-1.55234	0.120582	0.511688	ENSMUSG00000028064
Sema4b	70.6253	0.213139	0.303254	0.70284	0.482156	0.819124	ENSMUSG00000030539
Sema4c	176.734	-0.0477537	0.113529	-0.42063	0.674025	0.909442	ENSMUSG00000026121
Sema4d	565.596	-0.0472773	0.111215	-0.4251	0.670764	0.908243	ENSMUSG00000021451
Sema4f	0.496176	0.308416	3.77289	0.0817451	0.934849		ENSMUSG00000000627
Sema4g	73.2077	0.370199	0.185408	1.99668	0.0458603	0.366374	ENSMUSG00000025207
Sema5a	0.693904	0.870378	1.36369	0.638253	0.523309		ENSMUSG00000022231
Sema5b	0.670175	1.96273	1.55726	1.26037	0.207537		ENSMUSG00000052133
Sema6a	6.51417	-0.32614	0.829865	-0.393003	0.694317		ENSMUSG00000019647
Sema6b	4.92625	0.569035	0.714173	0.796775	0.425582		ENSMUSG00000001227
Sema6c	3.55963	1.60784	0.934461	1.72061	0.0853219		ENSMUSG00000038777
Sema6d	36.6573	0.256308	0.294594	0.870039	0.384279	0.763122	ENSMUSG00000027200
Sema7a	0.632244	-0.885259	1.47021	-0.602131	0.547087		ENSMUSG00000038264
Senp1	92.3221	0.053484	0.13762	0.388636	0.697545	0.91853	ENSMUSG00000033075
Senp2	407.256	0.157173	0.110626	1.42076	0.155386	0.556599	ENSMUSG00000022855
Senp3	87.0501	0.0879196	0.159259	0.552055	0.580911	0.870526	ENSMUSG00000005204
Senp5	143.994	0.0150142	0.136023	0.11038	0.912108	0.982508	ENSMUSG00000022772
Senp6	446.106	0.0277909	0.088097	0.315458	0.752414	0.937679	ENSMUSG00000034252
Senp7	227.007	0.146504	0.103972	1.40908	0.158813	0.560242	ENSMUSG00000052917
Senp8	63.8258	-0.0443197	0.172408	-0.257064	0.79713	0.954636	ENSMUSG00000051705
Sephs1	41.6701	-0.287857	0.207689	-1.386	0.165747	0.567664	ENSMUSG00000026662
Sephs2	79.016	0.0636853	0.17714	0.35952	0.719206	0.926024	ENSMUSG00000049091
Sepsecs	29.4566	-0.155828	0.244355	-0.637711	0.523662	0.844046	ENSMUSG00000029173
Sept1	61.7292	0.0814453	0.195006	0.417656	0.676199	0.909442
Sept10	77.089	0.0185327	0.153955	0.120377	0.904184	0.982008
Sept11	58.6002	-0.0262474	0.184567	-0.14221	0.886914	0.977538
Sept2	62.5732	-0.41255	0.175041	-2.35687	0.0184295	0.262607
Sept3	1.57279	0.262787	1.1981	0.219337	0.826388
Sept4	45.6048	0.0675827	0.482974	0.13993	0.888715	0.977607
Sept5	0.759157	1.06218	1.33568	0.795234	0.426478
Sept6	37.2887	-0.133513	0.242824	-0.549834	0.582433	0.870698
Sept7	887.919	-0.0691026	0.0911925	-0.757767	0.448591	0.799672
Sept8	82.4002	0.0708412	0.169455	0.418054	0.675907	0.909442
Sept9	27.469	-0.182299	0.244133	-0.74672	0.455232	0.804005
Serac1	13.0184	0.151277	0.407174	0.371529	0.710244		ENSMUSG00000015659
Serbp1	1398.15	-0.186525	0.0922622	-2.02169	0.0432089	0.358192	ENSMUSG00000036371
Serf1	62.1623	-0.313142	0.208562	-1.50143	0.133244	0.528432	ENSMUSG00000021643
Serf2	3069.48	-0.179036	0.0956358	-1.87206	0.0611989	0.405446	ENSMUSG00000074884
Sergef	40.374	0.192698	0.243756	0.790538	0.429214	0.788078	ENSMUSG00000030839
Serhl	61.3038	0.193479	0.188591	1.02592	0.304929	0.704007	ENSMUSG00000058586
Serinc1	1052.18	0.0868161	0.07293	1.1904	0.233888	0.642317	ENSMUSG00000019877
Serinc2	0.10307	-1.19827	5.70186	-0.210155	0.833547		ENSMUSG00000023232
Serinc3	7678.59	0.0373018	0.05583	0.668131	0.50405	0.833043	ENSMUSG00000017707
Serinc4	2.54431	0.430436	0.841023	0.5118	0.608791		ENSMUSG00000046110
Serinc5	21.6859	-0.183487	0.3572	-0.51368	0.607476		ENSMUSG00000021703
Serp1	531.357	0.0563149	0.113774	0.494973	0.620619	0.887555	ENSMUSG00000027808
Serp2	2.79177	2.45929	1.12094	2.19396	0.0282385		ENSMUSG00000052584
Serpina12	0.0100016	0	6.70404	0	1		ENSMUSG00000041567
Serpina3f	0.985916	-2.08345	2.24779	-0.92689	0.353983		ENSMUSG00000066363
Serpina3g	5.06422	-0.558294	0.631915	-0.883496	0.376968		ENSMUSG00000041481
Serpina3n	1.73584	0.602413	0.844171	0.713615	0.475465		ENSMUSG00000021091
Serpina9	0.161553	0	2.48682	0	1		ENSMUSG00000058260
Serpinb12	0.748712	0.26	1.26276	0.205899	0.83687		ENSMUSG00000059956
Serpinb1a	8.87614	0.582986	0.778765	0.748603	0.454096		ENSMUSG00000044734
Serpinb1b	0.454935	-1.13936	1.63033	-0.69885	0.484646		ENSMUSG00000051029
Serpinb2	0.0520288	0	6.70404	0	1		ENSMUSG00000062345
Serpinb5	0.0181126	0	6.70404	0	1		ENSMUSG00000067006
Serpinb6a	56.0472	-0.294548	0.202353	-1.45562	0.145498	0.542738	ENSMUSG00000060147
Serpinb6b	2.23947	-0.350902	0.88504	-0.396481	0.69175		ENSMUSG00000042842
Serpinb6c	0.0392578	0	6.70404	0	1		ENSMUSG00000052180
Serpinb8	2.77656	-0.524198	0.779605	-0.672388	0.501336		ENSMUSG00000026315
Serpinb9	48.7915	-0.214175	0.199067	-1.07589	0.281977	0.68779	ENSMUSG00000045827
Serpinc1	7.63058	0.202522	0.442676	0.457496	0.647315		ENSMUSG00000026715
Serpind1	0.532773	0.559665	1.39338	0.401661	0.687933		ENSMUSG00000022766
Serpine1	53.6579	-0.188487	0.5201	-0.362406	0.717049	0.925035	ENSMUSG00000037411
Serpine2	1753.7	0.141238	0.0890597	1.58588	0.112766	0.498592	ENSMUSG00000026249
Serpinf1	165.649	-0.040277	0.175962	-0.228895	0.81895	0.960244	ENSMUSG00000000753
Serpinf2	0.955606	0.0351894	1.02257	0.0344128	0.972548		ENSMUSG00000038224
Serping1	0.594893	-0.901868	1.43315	-0.629293	0.529158		ENSMUSG00000023224
Serpinh1	5.96573	-0.47058	0.670307	-0.702036	0.482657		ENSMUSG00000070436
Serpini1	1.32878	0.60824	1.05028	0.579124	0.562506		ENSMUSG00000027834
Sertad1	50.7958	-0.274203	0.196908	-1.39254	0.163759	0.566981	ENSMUSG00000008384
Sertad2	163.063	0.18066	0.108114	1.67102	0.0947187	0.464876	ENSMUSG00000049800
Sertad3	63.8501	-0.0250466	0.17161	-0.145951	0.88396	0.975862	ENSMUSG00000055200
Sertad4	0.0588727	-0.0138919	6.13025	-0.00226613	0.998192		ENSMUSG00000016262
Sertm1	0.0339099	0	6.70404	0	1		ENSMUSG00000056306
Sesn1	252.195	0.20612	0.127308	1.61907	0.105433	0.486918	ENSMUSG00000038332
Sesn2	20.8233	0.325308	0.333308	0.975998	0.329065		ENSMUSG00000028893
Sesn3	38.6984	-0.150238	0.24281	-0.618746	0.536083	0.847822	ENSMUSG00000032009
Sestd1	3.6607	-1.26065	0.638196	-1.97533	0.0482309		ENSMUSG00000042272
Set	980.668	-0.0108073	0.0878838	-0.122973	0.902129	0.981616	ENSMUSG00000054766
Setbp1	22.4773	0.388561	0.342594	1.13417	0.256723	0.667279	ENSMUSG00000024548
Setd1a	73.5922	-0.147955	0.167775	-0.881866	0.377849	0.758559	ENSMUSG00000042308
Setd1b	225.887	0.0607353	0.113754	0.533919	0.593397	0.874354	ENSMUSG00000038384
Setd2	356.72	0.203694	0.115969	1.75646	0.0790107	0.435981	ENSMUSG00000044791
Setd3	340.183	-0.0303403	0.080365	-0.377531	0.705779	0.921277	ENSMUSG00000056770
Setd4	15.3181	0.165084	0.33835	0.48791	0.625614		ENSMUSG00000022948
Setd5	387.515	0.251697	0.116165	2.16672	0.0302566	0.320528	ENSMUSG00000034269
Setd6	12.3468	0.294183	0.419395	0.701445	0.483025		ENSMUSG00000031671
Setd7	68.7769	0.162067	0.178007	0.910455	0.362582	0.745995	ENSMUSG00000037111
Setdb1	171.598	-0.0822228	0.139939	-0.587561	0.556827	0.856643	ENSMUSG00000015697
Setdb2	25.258	0.116515	0.312405	0.372962	0.709177	0.922116	ENSMUSG00000071350
Setmar	6.07954	0.572573	0.611639	0.936129	0.349207		ENSMUSG00000034639
Setx	109.832	-0.171606	0.182329	-0.941186	0.346609	0.734588	ENSMUSG00000043535
Sez6	1.10022	0.502404	1.08123	0.464659	0.642176		ENSMUSG00000000632
Sez6l	1.66455	0.539223	1.06374	0.506912	0.612217		ENSMUSG00000058153
Sez6l2	17.2807	-0.557748	0.751163	-0.742513	0.457777		ENSMUSG00000030683
Sf1	326.918	-0.0482161	0.0836137	-0.576653	0.564174	0.86087	ENSMUSG00000024949
Sf3a1	150.518	-0.15662	0.116705	-1.34201	0.179592	0.583094	ENSMUSG00000002129
Sf3a2	105.239	-0.187484	0.137804	-1.36051	0.173668	0.5763	ENSMUSG00000020211
Sf3a3	163.503	-0.0755715	0.120419	-0.627573	0.530284	0.846719	ENSMUSG00000028902
Sf3b1	960.36	0.149369	0.0829385	1.80096	0.0717087	0.423681	ENSMUSG00000025982
Sf3b2	638.895	-0.0113025	0.0836173	-0.135169	0.892478	0.978305	ENSMUSG00000024853
Sf3b3	294.817	0.18071	0.0944221	1.91386	0.0556387	0.391925	ENSMUSG00000033732
Sf3b4	153.103	0.0630991	0.137836	0.457785	0.647107	0.900531	ENSMUSG00000068856
Sf3b5	375.483	-0.112621	0.128526	-0.876248	0.380895	0.760674	ENSMUSG00000078348
Sf3b6	443.988	-0.00492737	0.093313	-0.0528048	0.957887	0.991663	ENSMUSG00000037361
Sfi1	113.528	0.0109735	0.183437	0.0598219	0.952298	0.991478	ENSMUSG00000023764
Sfmbt1	134.023	0.052466	0.117748	0.445577	0.655902	0.902847	ENSMUSG00000006527
Sfmbt2	7.32237	0.822692	0.53105	1.54918	0.121338		ENSMUSG00000061186
Sfn	2.04634	-0.109054	1.00114	-0.10893	0.913258		ENSMUSG00000047281
Sfpq	677.201	0.232385	0.144168	1.6119	0.106983	0.490048	ENSMUSG00000028820
Sfr1	538.926	-0.170182	0.114594	-1.48509	0.137519	0.536039	ENSMUSG00000025066
Sfrp1	1.82634	-0.759001	0.781348	-0.971399	0.331349		ENSMUSG00000031548
Sfrp2	0.0240706	0	6.70404	0	1		ENSMUSG00000027996
Sfrp4	0.494043	-1.20526	2.08664	-0.57761	0.563528		ENSMUSG00000021319
Sfrp5	2.71535	1.61547	0.818237	1.97433	0.0483447		ENSMUSG00000018822
Sfswap	158.446	-0.147042	0.124286	-1.18309	0.236773	0.645819	ENSMUSG00000029439
Sft2d1	1363.67	0.226058	0.0762555	2.96448	0.00303196	0.143996	ENSMUSG00000073468
Sft2d2	431.536	0.0879061	0.110955	0.792265	0.428206	0.787299	ENSMUSG00000040848
Sft2d3	104.218	-0.236822	0.151416	-1.56405	0.117806	0.506108	ENSMUSG00000044982
Sfta3-ps	0.128292	-0.00859296	3.03498	-0.00283131	0.997741		ENSMUSG00000112343
Sftpc	0						ENSMUSG00000022097
Sfxn1	134.862	-0.0396492	0.123213	-0.321794	0.747609	0.936272	ENSMUSG00000021474
Sfxn2	64.4427	0.39125	0.186119	2.10215	0.0355406	0.332818	ENSMUSG00000025036
Sfxn3	38.7444	-0.0971126	0.231875	-0.418815	0.675351	0.909442	ENSMUSG00000025212
Sfxn4	13.3922	0.352922	0.359357	0.982094	0.326053		ENSMUSG00000063698
Sfxn5	19.4564	0.123161	0.353916	0.347996	0.727844		ENSMUSG00000033720
Sgca	0.0170986	0	6.70404	0	1		ENSMUSG00000001508
Sgcb	96.1388	0.0554122	0.158617	0.349345	0.72683	0.928327	ENSMUSG00000029156
Sgcd	0.883704	-0.677194	1.25815	-0.538244	0.590409		ENSMUSG00000020354
Sgce	342.802	0.18917	0.120569	1.56897	0.116655	0.503511	ENSMUSG00000004631
Sgcg	0.00534371	0	6.70404	0	1		ENSMUSG00000035296
Sgcz	0.0705897	-0.240112	6.69487	-0.035865	0.97139		ENSMUSG00000039539
Sgf29	67.7359	-0.148906	0.185556	-0.802483	0.422273	0.782308	ENSMUSG00000030714
Sgip1	19.5348	0.151018	0.335461	0.450181	0.65258		ENSMUSG00000028524
Sgk1	1123.64	-0.272249	0.121112	-2.2479	0.0245823	0.294683	ENSMUSG00000019970
Sgk2	0.937161	-1.61258	1.37679	-1.17126	0.241494		ENSMUSG00000017868
Sgk3	277.685	-0.0575673	0.11813	-0.487322	0.62603	0.891811	ENSMUSG00000025915
Sgms1	84.7776	0.230535	0.165573	1.39235	0.163816	0.566981	ENSMUSG00000040451
Sgms2	0.307874	1.24151	2.02427	0.613312	0.53967		ENSMUSG00000050931
Sgo1	1.73226	0.953634	1.2651	0.7538	0.450969		ENSMUSG00000023940
Sgo2a	2.53654	-0.727611	0.857257	-0.848766	0.396011		ENSMUSG00000026039
Sgpl1	531.043	-0.180393	0.093626	-1.92674	0.0540119	0.386505	ENSMUSG00000020097
Sgpp1	161.637	-0.116709	0.11974	-0.97469	0.329714	0.723992	ENSMUSG00000021054
Sgpp2	0.0688902	0	6.70404	0	1		ENSMUSG00000032908
Sgsh	34.9454	0.0865659	0.238564	0.362862	0.716708	0.925035	ENSMUSG00000005043
Sgsm1	1.0114	-0.200002	1.28693	-0.15541	0.876498		ENSMUSG00000042216
Sgsm2	19.4698	0.264768	0.28411	0.931918	0.351379		ENSMUSG00000038351
Sgsm3	36.2369	-0.528414	0.265638	-1.98923	0.0466761	0.367632	ENSMUSG00000042303
Sgta	162.209	0.00949768	0.172682	0.055001	0.956138	0.991663	ENSMUSG00000004937
Sgtb	3.94456	-0.231532	0.601503	-0.384922	0.700295		ENSMUSG00000042743
Sh2b1	80.0627	0.153372	0.157598	0.973185	0.330461	0.723992	ENSMUSG00000030733
Sh2b2	102.762	-0.0432648	0.190274	-0.227381	0.820127	0.960605	ENSMUSG00000005057
Sh2b3	344.121	0.0211365	0.102046	0.207127	0.83591	0.964683	ENSMUSG00000042594
Sh2d1a	6.05857	-0.585783	0.602111	-0.972882	0.330612		ENSMUSG00000005696
Sh2d1b1	10.4811	-0.484909	0.439034	-1.10449	0.26938		ENSMUSG00000102418
Sh2d2a	4.55127	0.322638	0.697182	0.462774	0.643527		ENSMUSG00000028071
Sh2d3c	84.1308	0.182061	0.165076	1.10289	0.270073	0.677388	ENSMUSG00000059013
Sh2d4a	0.0313609	0	6.70404	0	1		ENSMUSG00000053886
Sh2d4b	0.299169	0.334953	1.81362	0.184687	0.853474		ENSMUSG00000037833
Sh2d5	2.13666	-0.219642	1.13289	-0.193878	0.846272		ENSMUSG00000045349
Sh2d6	12.3828	-0.128533	0.467275	-0.27507	0.783262		ENSMUSG00000052631
Sh2d7	0.130209	0	3.0459	0	1		ENSMUSG00000046460
Sh3bgr	2.52784	-0.198888	0.793352	-0.250693	0.802051		ENSMUSG00000040666
Sh3bgrl	75.2966	-0.760712	0.188125	-4.04364	5.26276e-05	0.031578	ENSMUSG00000031246
Sh3bgrl2	5.31094	0.205685	0.573785	0.35847	0.719991		ENSMUSG00000032261
Sh3bgrl3	2574.6	-0.105889	0.122556	-0.864005	0.387585	0.764907	ENSMUSG00000028843
Sh3bp1	251.562	0.153171	0.102866	1.48903	0.136479	0.533948	ENSMUSG00000022436
Sh3bp2	143.035	-0.272998	0.134249	-2.03351	0.0420009	0.356416	ENSMUSG00000054520
Sh3bp4	4.84243	-0.344889	0.63238	-0.545382	0.585491		ENSMUSG00000036206
Sh3bp5	111.525	-0.159334	0.157038	-1.01462	0.310288	0.709462	ENSMUSG00000021892
Sh3bp5l	31.3167	-0.0805395	0.248151	-0.324559	0.745515	0.935667	ENSMUSG00000013646
Sh3d19	2.20733	-0.0875583	0.764021	-0.114602	0.908761		ENSMUSG00000028082
Sh3d21	2.35389	1.59327	1.11086	1.43427	0.151496		ENSMUSG00000073758
Sh3gl1	292.548	0.106833	0.108853	0.981441	0.326375	0.722369	ENSMUSG00000003200
Sh3gl2	2.18291	0.517201	0.804199	0.643125	0.520143		ENSMUSG00000028488
Sh3gl3	3.28898	0.790482	0.85605	0.923407	0.355795		ENSMUSG00000030638
Sh3glb1	2529.69	-0.138873	0.0898307	-1.54594	0.12212	0.512977	ENSMUSG00000037062
Sh3glb2	69.9758	-0.0535989	0.190641	-0.281151	0.778594	0.94668	ENSMUSG00000026860
Sh3kbp1	380.476	-0.188091	0.0799563	-2.35242	0.0186516	0.262607	ENSMUSG00000040990
Sh3pxd2a	115.387	-0.127351	0.172108	-0.739944	0.459334	0.806355	ENSMUSG00000053617
Sh3pxd2b	16.227	-0.917361	0.358289	-2.56039	0.0104554		ENSMUSG00000040711
Sh3rf1	1.94917	1.0772	0.957473	1.12505	0.260569		ENSMUSG00000031642
Sh3rf2	0						ENSMUSG00000057719
Sh3rf3	0.0431223	0	6.70404	0	1		ENSMUSG00000037990
Sh3tc1	83.7323	0.157674	0.151814	1.03861	0.298988	0.698493	ENSMUSG00000036553
Sh3tc2	0.479667	-1.47767	1.77697	-0.831567	0.405653		ENSMUSG00000045629
Sh3yl1	3.71235	-0.67071	0.649123	-1.03325	0.301485		ENSMUSG00000020669
Shank1	2.25815	-1.38014	0.898437	-1.53615	0.124501		ENSMUSG00000038738
Shank2	0.491227	0.0685307	1.58785	0.0431593	0.965575		ENSMUSG00000037541
Shank3	0.294528	-0.574624	1.95846	-0.293405	0.769212		ENSMUSG00000022623
Sharpin	117.734	-0.0689426	0.142816	-0.482736	0.629283	0.892695	ENSMUSG00000022552
Shb	54.9338	0.128757	0.230263	0.559172	0.576044	0.867064	ENSMUSG00000044813
Shbg	0.0171615	0	6.70404	0	1		ENSMUSG00000005202
Shc1	85.9723	0.132239	0.135712	0.974415	0.329851	0.723992	ENSMUSG00000042626
Shc2	0.116902	0.309204	3.81696	0.0810079	0.935436		ENSMUSG00000020312
Shc3	0.854936	-1.00699	1.37386	-0.732969	0.463577		ENSMUSG00000021448
Shc4	1.97097	-1.4288	0.91765	-1.55702	0.119466		ENSMUSG00000035109
Shcbp1	2.17935	0.168347	0.81324	0.207008	0.836004		ENSMUSG00000022322
Shcbp1l	2.04032	0.702058	0.888872	0.78983	0.429627		ENSMUSG00000042708
Shd	1.13693	-0.523833	1.36253	-0.384456	0.700641		ENSMUSG00000039154
She	0.76857	0.200928	1.20482	0.166771	0.867551		ENSMUSG00000046280
Shf	8.33977	0.12136	0.543963	0.223103	0.823455		ENSMUSG00000033256
Shfl	47.0087	-0.0269149	0.2087	-0.128965	0.897386	0.980479	ENSMUSG00000038884
Shisa2	2.21683	0.889838	0.960673	0.926265	0.354308		ENSMUSG00000044461
Shisa3	1.44005	0.0253628	1.16304	0.0218073	0.982602		ENSMUSG00000050010
Shisa4	10.1504	0.536024	0.536221	0.999632	0.317488		ENSMUSG00000041889
Shisa5	612.524	-0.0871511	0.0965523	-0.902631	0.366722	0.747858	ENSMUSG00000025647
Shisa6	0.318564	-0.253087	5.12521	-0.0493808	0.960616		ENSMUSG00000053930
Shisa7	2.85698	-1.18405	0.900386	-1.31505	0.188493		ENSMUSG00000053550
Shisa8	0.577474	0.594968	1.47725	0.402754	0.687129		ENSMUSG00000096883
Shisa9	3.67249	0.534781	0.607164	0.880784	0.378435		ENSMUSG00000022494
Shisal1	1.08713	-2.03338	1.21404	-1.67488	0.0939577		ENSMUSG00000062760
Shisal2a	0.411181	1.54561	1.37909	1.12075	0.262394		ENSMUSG00000059816
Shkbp1	94.0718	0.0600017	0.157313	0.381415	0.702895	0.920316	ENSMUSG00000089832
Shld1	77.3738	-0.149236	0.169827	-0.87875	0.379537	0.759991	ENSMUSG00000044991
Shld2	87.1498	-0.136191	0.151486	-0.899037	0.368633	0.749439	ENSMUSG00000041471
Shld3	18.0071	-0.161153	0.308549	-0.522293	0.601466		ENSMUSG00000118537
Shmt1	10.6731	0.590352	0.43438	1.35907	0.174125		ENSMUSG00000020534
Shmt2	36.2296	-0.00754723	0.219025	-0.0344582	0.972512	0.993902	ENSMUSG00000025403
Shoc2	206.665	-0.309256	0.149704	-2.06579	0.0388486	0.345618	ENSMUSG00000024976
Shox2	0.104298	-1.19818	6.59012	-0.181814	0.855729		ENSMUSG00000027833
Shpk	8.25962	0.860632	0.51238	1.67968	0.0930201		ENSMUSG00000005951
Shprh	133.419	-0.029688	0.1273	-0.233214	0.815595	0.959536	ENSMUSG00000090112
Shq1	23.7989	-0.241031	0.26257	-0.917969	0.358635	0.742953	ENSMUSG00000035378
Shroom1	4.27609	0.344484	0.678542	0.507683	0.611676		ENSMUSG00000018387
Shroom2	2.39048	-0.327299	0.729289	-0.448792	0.653581		ENSMUSG00000045180
Shroom3	0.932794	-1.07782	1.32973	-0.810557	0.41762		ENSMUSG00000029381
Shroom4	0.307223	0.406937	2.04521	0.198971	0.842286		ENSMUSG00000068270
Shtn1	19.276	-0.723336	0.343047	-2.10856	0.0349824		ENSMUSG00000041362
Siae	88.9488	-0.0236473	0.137348	-0.17217	0.863304	0.969818	ENSMUSG00000001942
Siah1a	153.908	0.226695	0.128388	1.76571	0.0774451	0.434707	ENSMUSG00000036840
Siah1b	9.37006	-0.540569	0.493501	-1.09538	0.273352		ENSMUSG00000040749
Siah2	56.3404	0.175451	0.17373	1.00991	0.312541	0.710868	ENSMUSG00000036432
Siah3	0.0576684	0	6.70404	0	1		ENSMUSG00000091722
Sidt1	1.25217	1.31289	1.23649	1.06179	0.288332		ENSMUSG00000022696
Sidt2	111.584	-0.152371	0.135313	-1.12607	0.260137	0.669828	ENSMUSG00000034908
Sigirr	1.52787	-2.26692	1.02379	-2.21424	0.0268122		ENSMUSG00000025494
Siglec1	6.97436	-1.09226	0.596578	-1.83088	0.0671181		ENSMUSG00000027322
Siglece	227.628	0.125291	0.130003	0.963751	0.335171	0.726508	ENSMUSG00000030474
Siglecf	66.89	-0.158939	0.210239	-0.755989	0.449656	0.800376	ENSMUSG00000039013
Siglecg	18.5629	0.258238	0.369644	0.698611	0.484795		ENSMUSG00000030468
Siglech	5141.48	0.127663	0.0887185	1.43897	0.150159	0.547942	ENSMUSG00000051504
Sigmar1	148.634	-0.0482734	0.195315	-0.247156	0.804787	0.956463	ENSMUSG00000036078
Sik1	6.68197	-0.365547	0.64897	-0.563272	0.573249		ENSMUSG00000024042
Sik2	156.983	0.519883	0.163161	3.18633	0.00144092	0.105	ENSMUSG00000037112
Sik3	74.9229	-0.105883	0.157674	-0.671534	0.501881	0.831784	ENSMUSG00000034135
Sike1	162.652	0.216025	0.116817	1.84927	0.0644193	0.413242	ENSMUSG00000027854
Sil1	87.7371	0.261095	0.180939	1.44299	0.149022	0.547462	ENSMUSG00000024357
Sim2	0						ENSMUSG00000062713
Simc1	20.8146	0.387353	0.289274	1.33905	0.180554		ENSMUSG00000043183
Sin3a	122.908	-0.165219	0.156683	-1.05449	0.291661	0.692896	ENSMUSG00000042557
Sin3b	331.43	-0.150998	0.103396	-1.46039	0.144184	0.540907	ENSMUSG00000031622
Sinhcaf	68.1643	-0.361293	0.183202	-1.9721	0.0485977	0.374467	ENSMUSG00000039985
Sipa1	609.742	-0.0854965	0.0803988	-1.0634	0.287599	0.691247	ENSMUSG00000056917
Sipa1l1	224.97	0.14804	0.114835	1.28916	0.197343	0.604376	ENSMUSG00000042700
Sipa1l2	295.684	-0.090706	0.115257	-0.786988	0.431289	0.788864	ENSMUSG00000001995
Sipa1l3	38.1681	0.0542048	0.221684	0.244514	0.806833	0.957249	ENSMUSG00000030583
Sirpa	2540.07	0.169142	0.0822135	2.05735	0.0396529	0.34984	ENSMUSG00000037902
Sirpb1a	0.21114	-1.20963	3.54058	-0.341648	0.732616		ENSMUSG00000095788
Sirpb1b	1.93823	-5.25306	1.42966	-3.67434	0.000238464		ENSMUSG00000095028
Sirpb1c	3.67036	-5.08361	1.42496	-3.56755	0.000360339		ENSMUSG00000074677
Sirt1	62.6999	0.142994	0.171774	0.832453	0.405153	0.775654	ENSMUSG00000020063
Sirt2	390.789	0.0730179	0.098109	0.744253	0.456724	0.805307	ENSMUSG00000015149
Sirt3	62.0134	0.134704	0.198252	0.679455	0.49685	0.828878	ENSMUSG00000025486
Sirt4	25.8154	0.0724281	0.256561	0.282304	0.777711	0.946546	ENSMUSG00000029524
Sirt5	41.9064	0.753153	0.221737	3.39661	0.00068226	0.0743778	ENSMUSG00000054021
Sirt6	29.6392	0.232728	0.29285	0.7947	0.426788	0.786481	ENSMUSG00000034748
Sirt7	246.3	0.165355	0.141164	1.17137	0.24145	0.651167	ENSMUSG00000025138
Sit1	2.11916	-2.90431	0.990265	-2.93286	0.00335858		ENSMUSG00000028460
Siva1	130.211	-0.309976	0.155549	-1.99279	0.0462846	0.366374	ENSMUSG00000064326
Six1	0.00848297	0	6.70404	0	1		ENSMUSG00000051367
Six2	0.340716	0.331426	6.69491	0.0495042	0.960517		ENSMUSG00000024134
Six3	1.79555	0.214138	1.16985	0.183048	0.854761		ENSMUSG00000038805
Six3os1	1.12448	-2.67421	1.36171	-1.96386	0.049546		ENSMUSG00000093460
Six4	0.0570453	0	6.70404	0	1		ENSMUSG00000034460
Six5	3.7913	-0.345123	0.751213	-0.459421	0.645932		ENSMUSG00000040841
Six6	0						ENSMUSG00000021099
Ska1	0.239905	0.275996	2.72627	0.101236	0.919363		ENSMUSG00000036223
Ska2	13.4553	-0.123404	0.402803	-0.306363	0.759328		ENSMUSG00000020492
Ska3	0.33323	0.422305	1.89434	0.222929	0.823591		ENSMUSG00000021965
Skap1	15.185	-0.0402231	0.395382	-0.101732	0.918969		ENSMUSG00000057058
Skap2	780.343	0.100649	0.0741308	1.35772	0.174551	0.577529	ENSMUSG00000059182
Ski	912.682	-0.0223854	0.124428	-0.179906	0.857226	0.969195	ENSMUSG00000029050
Skida1	0.736971	-0.5254	1.36944	-0.383661	0.70123		ENSMUSG00000054074
Skil	886.262	-0.0652643	0.120579	-0.541256	0.588331	0.872029	ENSMUSG00000027660
Skint3	7.9583	0.00311194	0.510356	0.00609759	0.995135		ENSMUSG00000070868
Skint8	0.202363	-0.580941	2.38001	-0.244092	0.80716		ENSMUSG00000078599
Skiv2l	54.6386	-0.116952	0.200027	-0.584682	0.558762	0.857631
Skp1a	405.404	-0.285617	0.13578	-2.10354	0.0354188	0.332456
Skp2	32.7042	0.675027	0.242951	2.77845	0.00546185	0.168636	ENSMUSG00000054115
Sla	452.402	0.0977188	0.100098	0.976231	0.32895	0.723901	ENSMUSG00000022372
Sla2	2.74142	-0.67375	0.693984	-0.970844	0.331626		ENSMUSG00000027636
Slain1	15.4886	0.172873	0.751939	0.229903	0.818167		ENSMUSG00000055717
Slain1os	0.258858	-1.16201	6.69624	-0.173531	0.862234		ENSMUSG00000089707
Slain2	186.089	0.00187172	0.100834	0.0185624	0.98519	0.997749	ENSMUSG00000036087
Slamf1	25.6645	0.575928	0.314306	1.83238	0.0668946	0.418135	ENSMUSG00000015316
Slamf6	142.437	-0.120448	0.146244	-0.823612	0.41016	0.778274	ENSMUSG00000015314
Slamf7	25.2031	-1.99547	0.661791	-3.01526	0.00256759	0.134671	ENSMUSG00000038179
Slamf8	99.2468	-0.211545	0.193319	-1.09428	0.273832	0.681084	ENSMUSG00000053318
Slamf9	373.194	-0.0135281	0.15092	-0.0896374	0.928575	0.987277	ENSMUSG00000026548
Slbp	288.469	0.345873	0.101546	3.40608	0.000659033	0.0740133	ENSMUSG00000004642
Slc10a1	1.84353	-1.22447	0.984306	-1.24399	0.213503		ENSMUSG00000021135
Slc10a3	77.6321	-0.188041	0.162142	-1.15973	0.246159	0.656632	ENSMUSG00000032806
Slc10a6	1.91211	-0.525723	1.48801	-0.353307	0.723858		ENSMUSG00000029321
Slc10a7	74.679	-0.260023	0.166367	-1.56295	0.118065	0.506193	ENSMUSG00000031684
Slc11a1	457.672	-0.117513	0.112735	-1.04238	0.297235	0.697988	ENSMUSG00000026177
Slc11a2	80.3008	-0.122531	0.162352	-0.754728	0.450412	0.800462	ENSMUSG00000023030
Slc12a2	557.931	0.0272395	0.164843	0.165245	0.868751	0.971401	ENSMUSG00000024597
Slc12a3	0.395935	0.0619582	1.51007	0.0410299	0.967272		ENSMUSG00000031766
Slc12a4	37.6597	-0.199601	0.220332	-0.905908	0.364984	0.746389	ENSMUSG00000017765
Slc12a5	0.579665	-1.37476	1.36345	-1.00829	0.313314		ENSMUSG00000017740
Slc12a6	449.277	0.0853168	0.0995503	0.857022	0.391433	0.766328	ENSMUSG00000027130
Slc12a7	35.2506	-0.0845054	0.261945	-0.322607	0.746993	0.936144	ENSMUSG00000017756
Slc12a8	0.192014	-0.849884	3.32966	-0.255247	0.798532		ENSMUSG00000035506
Slc12a9	359.145	0.341718	0.141994	2.40657	0.0161033	0.249972	ENSMUSG00000037344
Slc13a1	0.00534371	0	6.70404	0	1		ENSMUSG00000029700
Slc13a2	1.01695	0.189662	1.05006	0.180621	0.856665		ENSMUSG00000001095
Slc13a3	36.4689	-0.0476387	0.304051	-0.15668	0.875497	0.973125	ENSMUSG00000018459
Slc13a4	0.363937	0.413308	2.06538	0.200113	0.841392		ENSMUSG00000029843
Slc13a5	3.90189	-0.112963	0.72148	-0.156571	0.875583		ENSMUSG00000020805
Slc14a1	17.0181	0.386155	0.323703	1.19293	0.232896		ENSMUSG00000059336
Slc14a2	0.0659004	0	6.70404	0	1		ENSMUSG00000024552
Slc15a1	0.0638395	0	6.70404	0	1		ENSMUSG00000025557
Slc15a2	23.9802	0.183912	0.56945	0.322965	0.746722	0.936144	ENSMUSG00000022899
Slc15a3	551.237	-0.369347	0.140217	-2.63411	0.00843569	0.198832	ENSMUSG00000024737
Slc15a4	261.417	-0.149591	0.145638	-1.02714	0.304355	0.703481	ENSMUSG00000029416
Slc16a1	43.9252	0.274621	0.205537	1.33612	0.18151	0.585032	ENSMUSG00000032902
Slc16a10	77.8518	0.0673306	0.185873	0.362239	0.717173	0.925035	ENSMUSG00000019838
Slc16a11	0.254532	0	1.87227	0	1		ENSMUSG00000040938
Slc16a12	0.195061	-0.863841	3.28336	-0.263097	0.792476		ENSMUSG00000009378
Slc16a13	25.7181	-0.234654	0.290628	-0.807403	0.419434	0.781925	ENSMUSG00000044367
Slc16a14	0.273061	0	1.96662	0	1		ENSMUSG00000026220
Slc16a2	1.78526	-0.911034	0.751002	-1.21309	0.225095		ENSMUSG00000033965
Slc16a3	105.703	-0.278087	0.25187	-1.10409	0.269555	0.676795	ENSMUSG00000025161
Slc16a4	0.995429	0.905371	1.18019	0.767143	0.442997		ENSMUSG00000027896
Slc16a5	0.0240776	0	6.70404	0	1		ENSMUSG00000045775
Slc16a6	553.174	-0.0217665	0.106699	-0.203999	0.838354	0.964901	ENSMUSG00000041920
Slc16a7	136.266	-0.10245	0.156931	-0.652834	0.513863	0.838375	ENSMUSG00000020102
Slc16a8	0.459961	1.53756	1.41365	1.08766	0.276747		ENSMUSG00000032988
Slc16a9	13.7576	0.296325	0.365286	0.811213	0.417243		ENSMUSG00000037762
Slc17a5	132.614	0.0484445	0.1288	0.376123	0.706825	0.921669	ENSMUSG00000049624
Slc17a6	0.0860054	0	6.14579	0	1		ENSMUSG00000030500
Slc17a7	0.982398	-1.3731	1.29897	-1.05706	0.290482		ENSMUSG00000070570
Slc17a8	0.0948772	1.0369	4.49022	0.230925	0.817373		ENSMUSG00000019935
Slc17a9	23.0601	0.228883	0.327893	0.698043	0.48515	0.820706	ENSMUSG00000023393
Slc18a2	10.6093	-0.112446	0.421896	-0.266525	0.789835		ENSMUSG00000025094
Slc18b1	49.8133	0.00976699	0.201115	0.0485641	0.961267	0.991663	ENSMUSG00000037455
Slc19a1	39.9217	0.27275	0.224345	1.21577	0.224074	0.631386	ENSMUSG00000001436
Slc19a2	9.22607	-0.28924	0.416318	-0.694757	0.487207		ENSMUSG00000040918
Slc19a3	0						ENSMUSG00000038496
Slc1a1	0.144596	-1.20015	3.52958	-0.340027	0.733836		ENSMUSG00000024935
Slc1a2	232.62	-0.235428	0.459563	-0.512288	0.60845	0.88084	ENSMUSG00000005089
Slc1a3	798.058	-0.110069	0.181544	-0.606291	0.544321	0.850842	ENSMUSG00000005360
Slc1a4	22.6947	0.35349	0.332731	1.06239	0.288059	0.691247	ENSMUSG00000020142
Slc1a5	16.3885	-0.293177	0.333564	-0.878921	0.379444		ENSMUSG00000001918
Slc1a6	0						ENSMUSG00000005357
Slc20a1	40.1207	-0.0483492	0.211543	-0.228555	0.819215	0.960244	ENSMUSG00000027397
Slc20a2	46.7333	-0.0133032	0.239296	-0.055593	0.955666	0.991663	ENSMUSG00000037656
Slc22a12	0.0505739	0	6.70404	0	1		ENSMUSG00000061742
Slc22a15	2.78668	0.000846214	0.743784	0.00113771	0.999092		ENSMUSG00000033147
Slc22a17	116.669	0.275616	0.162252	1.69869	0.0893783	0.456831	ENSMUSG00000022199
Slc22a18	1.08397	1.93225	1.2422	1.5555	0.119827		ENSMUSG00000000154
Slc22a2	0.0211127	0	6.70404	0	1		ENSMUSG00000040966
Slc22a20	0						ENSMUSG00000037451
Slc22a21	4.67205	1.64351	0.734297	2.2382	0.0252077		ENSMUSG00000063652
Slc22a23	3.33984	0.103415	0.756363	0.136726	0.891247		ENSMUSG00000038267
Slc22a28	0.332034	0.271701	1.77403	0.153155	0.878276		ENSMUSG00000063590
Slc22a3	0.0130558	0	6.70404	0	1		ENSMUSG00000023828
Slc22a4	4.91899	0.442155	0.584104	0.756981	0.449061		ENSMUSG00000020334
Slc22a5	15.2592	0.0845199	0.347283	0.243374	0.807715		ENSMUSG00000018900
Slc22a6	0.301438	-1.76251	6.7028	-0.262952	0.792588		ENSMUSG00000024650
Slc22a8	0.180109	-0.00221563	2.24053	-0.000988889	0.999211		ENSMUSG00000063796
Slc23a1	5.49244	0.479772	0.610928	0.785317	0.432268		ENSMUSG00000024354
Slc23a2	205.846	0.125014	0.133551	0.936078	0.349233	0.735454	ENSMUSG00000027340
Slc23a4	0.343932	0.24031	2.2248	0.108014	0.913984		ENSMUSG00000029847
Slc24a1	6.76164	-1.40566	0.61204	-2.29667	0.0216376		ENSMUSG00000034452
Slc24a2	8.65798	0.489127	0.777139	0.629395	0.529091		ENSMUSG00000037996
Slc24a3	54.5749	0.44537	0.204886	2.17375	0.029724	0.319886	ENSMUSG00000063873
Slc24a4	0.469445	0.427556	1.58475	0.269794	0.787319		ENSMUSG00000041771
Slc24a5	31.8955	0.210227	0.281068	0.747957	0.454486	0.803282	ENSMUSG00000035183
Slc25a1	89.5007	-0.0601138	0.160341	-0.374912	0.707726	0.921813	ENSMUSG00000003528
Slc25a10	19.6083	-0.192152	0.341146	-0.563255	0.573261		ENSMUSG00000025792
Slc25a11	397.984	0.0582252	0.110695	0.525998	0.59889	0.87617	ENSMUSG00000014606
Slc25a12	50.4217	-0.150688	0.185613	-0.81184	0.416883	0.781307	ENSMUSG00000027010
Slc25a13	21.2519	-0.446696	0.285877	-1.56255	0.118159		ENSMUSG00000015112
Slc25a14	26.048	-0.136529	0.25762	-0.529965	0.596137	0.875765	ENSMUSG00000031105
Slc25a15	13.0854	0.14793	0.34222	0.432266	0.665548		ENSMUSG00000031482
Slc25a16	54.9898	0.0349552	0.192755	0.181345	0.856097	0.968624	ENSMUSG00000071253
Slc25a17	141.005	0.0774839	0.131159	0.590762	0.55468	0.855823	ENSMUSG00000022404
Slc25a18	14.3511	-0.0274616	0.471614	-0.058229	0.953566		ENSMUSG00000004902
Slc25a19	41.8278	-0.252961	0.237886	-1.06337	0.287614	0.691247	ENSMUSG00000020744
Slc25a2	0.273326	0.0815778	1.80087	0.0452992	0.963869		ENSMUSG00000050304
Slc25a20	33.0015	0.37246	0.234119	1.5909	0.111632	0.496578	ENSMUSG00000032602
Slc25a21	1.03649	1.23648	1.17178	1.05521	0.291329		ENSMUSG00000035472
Slc25a22	25.4788	0.415708	0.251709	1.65154	0.0986278	0.471222	ENSMUSG00000019082
Slc25a23	41.7168	0.0892586	0.243871	0.366008	0.714359	0.924898	ENSMUSG00000046329
Slc25a24	4.94134	-1.51658	0.7123	-2.12914	0.0332428		ENSMUSG00000040322
Slc25a25	49.1469	-0.192671	0.218175	-0.883106	0.377179	0.757373	ENSMUSG00000026819
Slc25a26	31.0122	0.286682	0.245454	1.16797	0.242821	0.65301	ENSMUSG00000045100
Slc25a27	27.3368	0.483545	0.303341	1.59406	0.110922	0.49558	ENSMUSG00000023912
Slc25a28	127.085	-0.0575793	0.134979	-0.426581	0.669684	0.907687	ENSMUSG00000040414
Slc25a29	9.61861	0.00753129	0.475952	0.0158236	0.987375		ENSMUSG00000021265
Slc25a3	1120.6	-0.0778149	0.0987468	-0.788024	0.430683	0.788511	ENSMUSG00000061904
Slc25a30	70.5907	0.103507	0.176473	0.586533	0.557517	0.856738	ENSMUSG00000022003
Slc25a31	0.650501	0.0796048	1.57697	0.0504796	0.95974		ENSMUSG00000069041
Slc25a32	41.6103	-0.196694	0.212157	-0.927115	0.353867	0.73878	ENSMUSG00000022299
Slc25a33	56.4271	-0.00126714	0.186411	-0.00679756	0.994576	0.998823	ENSMUSG00000028982
Slc25a34	0.765706	0.356935	1.273	0.280389	0.779179		ENSMUSG00000040740
Slc25a35	15.877	0.530844	0.360112	1.47411	0.140453		ENSMUSG00000018740
Slc25a36	245.7	0.204871	0.127862	1.60229	0.109093	0.491693	ENSMUSG00000032449
Slc25a37	190.42	0.299979	0.149026	2.01293	0.0441223	0.359894	ENSMUSG00000034248
Slc25a38	38.4583	0.455097	0.284072	1.60205	0.109145	0.491693	ENSMUSG00000032519
Slc25a39	194.359	-0.118382	0.106602	-1.11051	0.266779	0.673807	ENSMUSG00000018677
Slc25a4	685.189	0.0404903	0.0809425	0.500236	0.616909	0.885494	ENSMUSG00000031633
Slc25a40	52.2726	0.306203	0.201597	1.51889	0.128791	0.520737	ENSMUSG00000054099
Slc25a42	9.89255	0.597886	0.462116	1.2938	0.195734		ENSMUSG00000002346
Slc25a43	9.38411	-0.343899	0.440202	-0.781231	0.434667		ENSMUSG00000037636
Slc25a44	55.11	0.092069	0.200276	0.459712	0.645723	0.900531	ENSMUSG00000050144
Slc25a45	203.49	0.319464	0.117149	2.72699	0.00639154	0.181269	ENSMUSG00000024818
Slc25a46	99.0435	0.0979339	0.140255	0.698254	0.485018	0.820628	ENSMUSG00000024259
Slc25a47	2.00346	-0.945977	0.846439	-1.1176	0.263739		ENSMUSG00000048856
Slc25a48	0.285183	-1.81736	6.67212	-0.272382	0.785329		ENSMUSG00000021509
Slc25a5	1382.93	0.0970528	0.0908827	1.06789	0.28557	0.690193	ENSMUSG00000016319
Slc25a51	90.9479	0.241033	0.150171	1.60506	0.108481	0.491485	ENSMUSG00000045973
Slc25a53	20.1721	-0.0888529	0.285093	-0.311663	0.755296		ENSMUSG00000044348
Slc26a1	0.338138	0.100538	1.81669	0.0553411	0.955867		ENSMUSG00000046959
Slc26a10	1.32795	-1.06442	1.27603	-0.834166	0.404188		ENSMUSG00000040441
Slc26a11	11.8781	-0.567429	0.402881	-1.40843	0.159005		ENSMUSG00000039908
Slc26a2	196.689	0.0231503	0.114328	0.202491	0.839533	0.964901	ENSMUSG00000034320
Slc26a3	0.0222511	0	6.70404	0	1		ENSMUSG00000001225
Slc26a5	0.00731382	0	6.70404	0	1		ENSMUSG00000029015
Slc26a6	6.73144	-0.0783382	0.58796	-0.133237	0.894006		ENSMUSG00000023259
Slc26a7	0.249518	0.0929977	2.10719	0.0441336	0.964798		ENSMUSG00000040569
Slc26a8	0.239494	-0.578955	2.21519	-0.261356	0.793818		ENSMUSG00000036196
Slc27a1	57.0045	-0.0879517	0.3133	-0.280727	0.77892	0.946724	ENSMUSG00000031808
Slc27a3	2.0951	0.686396	0.834335	0.822687	0.410686		ENSMUSG00000027932
Slc27a4	46.0603	-0.217355	0.199285	-1.09067	0.275416	0.682504	ENSMUSG00000059316
Slc27a5	0.0471923	0	6.70404	0	1		ENSMUSG00000030382
Slc27a6	0.143567	-1.82875	6.70174	-0.272876	0.784948		ENSMUSG00000024600
Slc28a2	2.6696	-0.645431	0.795352	-0.811504	0.417077		ENSMUSG00000027219
Slc28a3	0.48408	-0.414387	1.70981	-0.242359	0.808502		ENSMUSG00000021553
Slc29a1	285.081	-0.0368985	0.110563	-0.333731	0.738582	0.932114	ENSMUSG00000023942
Slc29a2	6.31879	0.0264898	0.553534	0.0478557	0.961831		ENSMUSG00000024891
Slc29a3	1163.72	-0.0999884	0.0877544	-1.13941	0.254531	0.666417	ENSMUSG00000020100
Slc29a4	0.0238273	0	6.70404	0	1		ENSMUSG00000050822
Slc2a1	98.6298	-0.302592	0.140349	-2.156	0.0310837	0.325236	ENSMUSG00000028645
Slc2a10	1.92257	0.944833	1.01877	0.927425	0.353706		ENSMUSG00000027661
Slc2a12	8.98349	0.523402	0.456261	1.14716	0.251318		ENSMUSG00000037490
Slc2a13	0.453339	-1.10832	1.49155	-0.743065	0.457442		ENSMUSG00000036298
Slc2a2	0.0957476	0	4.05522	0	1		ENSMUSG00000027690
Slc2a3	21.0521	-0.46736	0.314254	-1.4872	0.136962		ENSMUSG00000003153
Slc2a4	0.393589	0.653649	1.70736	0.382842	0.701837		ENSMUSG00000018566
Slc2a5	1039.35	0.173644	0.13641	1.27295	0.203035	0.609686	ENSMUSG00000028976
Slc2a6	18.7716	-0.529707	0.328504	-1.61248	0.106857		ENSMUSG00000036067
Slc2a8	94.3495	0.287515	0.173522	1.65694	0.0975322	0.469986	ENSMUSG00000026791
Slc2a9	34.3522	0.0962207	0.239942	0.401017	0.688407	0.915511	ENSMUSG00000005107
Slc30a1	60.9918	0.10899	0.208373	0.523054	0.600937	0.87617	ENSMUSG00000037434
Slc30a10	6.38963	-0.435284	0.624241	-0.697301	0.485615		ENSMUSG00000026614
Slc30a2	0.112124	-0.0128731	4.82878	-0.00266592	0.997873		ENSMUSG00000028836
Slc30a4	48.1045	0.183032	0.194809	0.939545	0.347451	0.734956	ENSMUSG00000005802
Slc30a5	147.691	0.345551	0.12925	2.67352	0.00750598	0.190059	ENSMUSG00000021629
Slc30a6	46.5265	-0.20844	0.197054	-1.05778	0.290155	0.692627	ENSMUSG00000024069
Slc30a7	117.385	-0.127488	0.122118	-1.04397	0.296498	0.696676	ENSMUSG00000054414
Slc30a9	189.508	0.100763	0.126554	0.796206	0.425913	0.785654	ENSMUSG00000029221
Slc31a1	134.249	0.167488	0.174476	0.95995	0.337081	0.727345	ENSMUSG00000066150
Slc31a2	221.582	-0.00188611	0.138252	-0.0136426	0.989115	0.997831	ENSMUSG00000066152
Slc32a1	0.0369352	0	6.70404	0	1		ENSMUSG00000037771
Slc33a1	138.425	-0.139739	0.144971	-0.963908	0.335092	0.726508	ENSMUSG00000027822
Slc34a3	0.0729442	-1.19793	6.70404	-0.178688	0.858183		ENSMUSG00000006469
Slc35a1	104.679	0.118858	0.131064	0.906872	0.364475	0.746356	ENSMUSG00000028293
Slc35a2	86.5175	0.0410404	0.145501	0.282062	0.777896	0.946546	ENSMUSG00000031156
Slc35a3	119.974	0.003708	0.152073	0.0243831	0.980547	0.996372	ENSMUSG00000027957
Slc35a4	85.3905	-0.0618149	0.158884	-0.389057	0.697234	0.91853	ENSMUSG00000033272
Slc35a5	209.512	0.0292423	0.125603	0.232816	0.815904	0.959549	ENSMUSG00000022664
Slc35b1	194.426	-0.304799	0.120809	-2.52299	0.0116362	0.224857	ENSMUSG00000020873
Slc35b2	255.393	0.158125	0.103587	1.5265	0.126886	0.518663	ENSMUSG00000037089
Slc35b3	92.3992	0.09643	0.134552	0.716672	0.473577	0.814552	ENSMUSG00000021432
Slc35b4	93.2744	-0.001755	0.152965	-0.0114732	0.990846	0.998084	ENSMUSG00000018999
Slc35c1	58.3556	-0.0609441	0.17952	-0.339483	0.734246	0.931652	ENSMUSG00000049922
Slc35c2	260.186	0.116983	0.140273	0.83397	0.404298	0.775036	ENSMUSG00000017664
Slc35d1	25.0221	0.357171	0.282168	1.26581	0.205582	0.612757	ENSMUSG00000028521
Slc35d2	33.0585	-0.202295	0.235893	-0.85757	0.39113	0.766302	ENSMUSG00000033114
Slc35e1	87.975	0.0022873	0.145662	0.0157028	0.987471	0.997749	ENSMUSG00000019731
Slc35e2	44.6501	-0.120811	0.211932	-0.570044	0.568648	0.863844	ENSMUSG00000042202
Slc35e3	47.3088	0.151476	0.195387	0.775258	0.438187	0.793515	ENSMUSG00000060181
Slc35e4	23.4601	-0.400458	0.267217	-1.49863	0.133971	0.529543	ENSMUSG00000048807
Slc35f1	0.945563	-0.0863105	1.09356	-0.0789264	0.937091		ENSMUSG00000038602
Slc35f2	0.290366	-1.19764	2.68168	-0.446601	0.655163		ENSMUSG00000042195
Slc35f3	0.124951	-0.0100094	3.38473	-0.00295723	0.99764		ENSMUSG00000057060
Slc35f4	0.0550457	-1.19793	6.70404	-0.178688	0.858183		ENSMUSG00000021852
Slc35f5	63.1214	0.0300018	0.169041	0.177482	0.85913	0.969556	ENSMUSG00000026342
Slc35f6	143.593	0.105862	0.131803	0.803182	0.42187	0.782308	ENSMUSG00000029175
Slc35g1	7.2209	0.626065	0.47791	1.31001	0.190194		ENSMUSG00000044026
Slc35g2	3.38926	-0.0784108	0.618078	-0.126862	0.899049		ENSMUSG00000070287
Slc35g3	0.164446	0	2.67729	0	1		ENSMUSG00000018776
Slc36a1	256.038	0.0975512	0.139301	0.700289	0.483747	0.820018	ENSMUSG00000020261
Slc36a2	16.1543	0.807863	0.388887	2.07737	0.0377674		ENSMUSG00000020264
Slc36a3	0						ENSMUSG00000049491
Slc36a3os	0.206524	-0.455469	2.41466	-0.188626	0.850386		ENSMUSG00000085531
Slc36a4	59.5144	-0.274013	0.191202	-1.43311	0.151826	0.551496	ENSMUSG00000043885
Slc37a1	8.1741	-0.519523	0.45538	-1.14086	0.25393		ENSMUSG00000024036
Slc37a2	226.126	0.0102377	0.112016	0.0913947	0.927179	0.986827	ENSMUSG00000032122
Slc37a3	28.8117	0.251609	0.291123	0.864273	0.387438	0.764907	ENSMUSG00000029924
Slc37a4	41.9463	-0.0972562	0.210418	-0.462205	0.643934	0.9005	ENSMUSG00000032114
Slc38a1	344.598	0.0857983	0.111976	0.766222	0.443544	0.79668	ENSMUSG00000023169
Slc38a10	249.312	-0.085639	0.113207	-0.75648	0.449362	0.80015	ENSMUSG00000061306
Slc38a11	0.204764	0	4.01467	0	1		ENSMUSG00000061171
Slc38a2	690.459	0.058479	0.122583	0.477055	0.633323	0.894352	ENSMUSG00000022462
Slc38a3	11.738	0.0199327	0.485077	0.0410919	0.967223		ENSMUSG00000010064
Slc38a4	0						ENSMUSG00000022464
Slc38a5	0						ENSMUSG00000031170
Slc38a6	63.5653	0.114283	0.227278	0.502834	0.615081	0.884841	ENSMUSG00000044712
Slc38a7	107.872	-0.129234	0.150689	-0.857617	0.391104	0.766302	ENSMUSG00000036534
Slc38a8	0.0513323	0	6.70404	0	1		ENSMUSG00000034224
Slc38a9	266.638	0.397873	0.142327	2.79549	0.00518214	0.168636	ENSMUSG00000047789
Slc39a1	148.061	-0.0216334	0.137331	-0.157527	0.874829	0.973108	ENSMUSG00000052310
Slc39a10	187.257	-0.374715	0.194746	-1.92412	0.0543392	0.387975	ENSMUSG00000025986
Slc39a11	38.9727	0.123471	0.224466	0.550065	0.582275	0.870698	ENSMUSG00000041654
Slc39a12	57.633	0.246403	0.225652	1.09196	0.274851	0.682504	ENSMUSG00000036949
Slc39a13	80.6086	-0.0380252	0.199462	-0.190639	0.848809	0.967942	ENSMUSG00000002105
Slc39a14	35.579	0.359737	0.301427	1.19344	0.232695	0.64158	ENSMUSG00000022094
Slc39a2	1.4429	-0.541575	1.28816	-0.420425	0.674175		ENSMUSG00000072572
Slc39a3	63.162	-0.0253725	0.195216	-0.129971	0.896589	0.979721	ENSMUSG00000046822
Slc39a4	25.7319	-0.504213	0.287699	-1.75257	0.0796752	0.436108	ENSMUSG00000063354
Slc39a6	78.2206	0.157958	0.159536	0.990111	0.32212	0.717852	ENSMUSG00000024270
Slc39a7	260.234	0.0567481	0.10133	0.560033	0.575457	0.866863	ENSMUSG00000024327
Slc39a8	75.2199	-0.00339705	0.191719	-0.0177189	0.985863	0.997749	ENSMUSG00000053897
Slc39a9	97.8068	-0.121525	0.157412	-0.772019	0.440103	0.795008	ENSMUSG00000048833
Slc3a1	0.0319398	0	6.70404	0	1		ENSMUSG00000024131
Slc3a2	826.91	-0.0051299	0.0863616	-0.0594003	0.952633	0.991478	ENSMUSG00000010095
Slc40a1	503.211	0.281377	0.129469	2.17331	0.0297568	0.319886	ENSMUSG00000025993
Slc41a1	52.6584	-0.119252	0.193993	-0.614721	0.538739	0.848052	ENSMUSG00000013275
Slc41a2	1.8933	1.12388	1.1403	0.985602	0.324329		ENSMUSG00000034591
Slc41a3	78.9466	0.121403	0.159883	0.759326	0.447658	0.799204	ENSMUSG00000030089
Slc43a1	3.19038	-0.927519	0.7623	-1.21674	0.223704		ENSMUSG00000027075
Slc43a2	243.686	0.0256164	0.140388	0.182469	0.855215	0.968624	ENSMUSG00000038178
Slc43a3	6.61601	-0.0603321	0.504616	-0.11956	0.904831		ENSMUSG00000027074
Slc44a1	98.8285	-0.300405	0.148026	-2.02941	0.0424168	0.356416	ENSMUSG00000028412
Slc44a2	266.648	0.244086	0.169667	1.43862	0.150258	0.548093	ENSMUSG00000057193
Slc44a3	0.0711986	0	6.70404	0	1		ENSMUSG00000039865
Slc44a5	0.0238273	0	6.70404	0	1		ENSMUSG00000028360
Slc45a1	0.1955	0.710628	6.37114	0.111539	0.911189		ENSMUSG00000039838
Slc45a2	0.00403857	0	6.70404	0	1		ENSMUSG00000022243
Slc45a3	1.97481	-0.626294	1.17414	-0.533405	0.593753		ENSMUSG00000026435
Slc45a4	127.277	-0.220406	0.12211	-1.80498	0.0710777	0.421433	ENSMUSG00000079020
Slc46a1	172.569	0.0313793	0.116532	0.269277	0.787717	0.950632	ENSMUSG00000020829
Slc46a2	10.8356	-0.75793	0.555635	-1.36408	0.172543		ENSMUSG00000028386
Slc46a3	180.638	0.116931	0.106583	1.09708	0.272605	0.679672	ENSMUSG00000029650
Slc47a1	0.168449	0	3.42872	0	1		ENSMUSG00000010122
Slc48a1	95.8024	0.107019	0.162137	0.660055	0.509219	0.835224	ENSMUSG00000081534
Slc49a4	177.044	0.107427	0.132512	0.8107	0.417538	0.781307	ENSMUSG00000022848
Slc4a1	0.148379	0	6.70404	0	1		ENSMUSG00000006574
Slc4a10	1.59546	1.10753	1.19518	0.926665	0.3541		ENSMUSG00000026904
Slc4a11	0.165024	-1.78495	3.0711	-0.581208	0.5611		ENSMUSG00000074796
Slc4a1ap	83.4689	0.0354742	0.1509	0.235085	0.814143	0.959323	ENSMUSG00000029141
Slc4a2	81.9899	-0.0608757	0.169681	-0.358766	0.71977	0.92608	ENSMUSG00000028962
Slc4a3	5.69565	-0.635543	0.665717	-0.954674	0.339743		ENSMUSG00000006576
Slc4a4	80.865	0.0455007	0.498835	0.0912138	0.927323	0.98687	ENSMUSG00000060961
Slc4a5	0.0386124	0	6.70404	0	1		ENSMUSG00000068323
Slc4a7	430.706	-0.0903136	0.119415	-0.756297	0.449471	0.800196	ENSMUSG00000021733
Slc4a8	2.42422	-1.07534	0.793977	-1.35438	0.175616		ENSMUSG00000023032
Slc50a1	439.095	0.143203	0.0885005	1.61811	0.105639	0.487401	ENSMUSG00000027953
Slc51a	0.971767	0.263769	1.23832	0.213006	0.831323		ENSMUSG00000035699
Slc52a2	44.3387	0.0545337	0.206129	0.264561	0.791348	0.951671	ENSMUSG00000022560
Slc52a3	0.196667	-1.20358	2.37007	-0.507824	0.611577		ENSMUSG00000027463
Slc5a10	14.6664	1.17713	0.399814	2.9442	0.00323794		ENSMUSG00000042371
Slc5a11	0.671566	0.455743	1.31856	0.345636	0.729616		ENSMUSG00000030769
Slc5a2	0.247572	0.112114	2.01332	0.0556861	0.955592		ENSMUSG00000030781
Slc5a3	39.0618	0.202251	0.242347	0.83455	0.403971	0.774982	ENSMUSG00000089774
Slc5a5	1.62473	-0.30998	0.980884	-0.316021	0.751986		ENSMUSG00000000792
Slc5a6	18.2319	-0.0352049	0.291826	-0.120637	0.903979		ENSMUSG00000006641
Slc5a8	0						ENSMUSG00000020062
Slc6a1	48.5862	-0.155254	0.443447	-0.350107	0.726258	0.927987	ENSMUSG00000030310
Slc6a11	75.2072	-0.146407	0.434834	-0.336696	0.736346	0.931669	ENSMUSG00000030307
Slc6a12	0.177016	-1.19793	6.70404	-0.178688	0.858183		ENSMUSG00000030109
Slc6a13	0.984585	0.198989	1.25847	0.158119	0.874363		ENSMUSG00000030108
Slc6a15	0.207685	0.2938	3.16778	0.0927466	0.926105		ENSMUSG00000019894
Slc6a17	0.234828	-1.20328	2.43224	-0.494722	0.620797		ENSMUSG00000027894
Slc6a19	0.101087	1.0725	5.7664	0.18599	0.852452		ENSMUSG00000021565
Slc6a2	0.116419	0	3.12889	0	1		ENSMUSG00000055368
Slc6a20a	1.33793	-0.545176	1.12971	-0.48258	0.629394		ENSMUSG00000036814
Slc6a20b	9.13448	-0.67715	0.446523	-1.5165	0.129394		ENSMUSG00000025243
Slc6a6	675.628	-0.00464537	0.132023	-0.0351861	0.971931	0.993843	ENSMUSG00000030096
Slc6a8	11.5426	-0.619098	0.44199	-1.4007	0.161302		ENSMUSG00000019558
Slc6a9	15.2814	-0.433063	0.366245	-1.18244	0.237031		ENSMUSG00000028542
Slc7a1	59.4119	0.543197	0.308215	1.7624	0.078002	0.434719	ENSMUSG00000041313
Slc7a10	37.5339	-0.292327	0.400419	-0.730052	0.465358	0.809734	ENSMUSG00000030495
Slc7a11	34.291	-0.607076	0.313717	-1.9351	0.0529775	0.385754	ENSMUSG00000027737
Slc7a13	0.00805696	0	6.70404	0	1		ENSMUSG00000041052
Slc7a14	3.11626	1.2194	0.973166	1.25302	0.210197		ENSMUSG00000069072
Slc7a15	0.881959	-0.447555	1.3386	-0.334345	0.738119		ENSMUSG00000020600
Slc7a2	7.54286	0.00163135	0.577682	0.00282397	0.997747		ENSMUSG00000031596
Slc7a3	0.542833	-1.00682	1.37458	-0.732457	0.46389		ENSMUSG00000031297
Slc7a4	2.84433	-0.36007	0.769872	-0.467701	0.639998		ENSMUSG00000022756
Slc7a5	104.193	0.468712	0.208607	2.24687	0.0246482	0.294683	ENSMUSG00000040010
Slc7a6	32.0606	0.361014	0.239746	1.50582	0.132113	0.527759	ENSMUSG00000031904
Slc7a6os	52.2937	-0.109042	0.187003	-0.583099	0.559827	0.858905	ENSMUSG00000033106
Slc7a7	268.232	0.125967	0.114007	1.1049	0.269201	0.676215	ENSMUSG00000000958
Slc7a8	881.775	0.196652	0.101724	1.93321	0.0532109	0.386039	ENSMUSG00000022180
Slc8a1	462.416	0.1077	0.143002	0.75314	0.451366	0.801328	ENSMUSG00000054640
Slc8a2	0.49844	-1.0056	1.60625	-0.626056	0.531278		ENSMUSG00000030376
Slc8a3	0.460144	0.105429	1.97295	0.0534374	0.957383		ENSMUSG00000079055
Slc8b1	91.5354	-0.018994	0.153207	-0.123976	0.901334	0.981107	ENSMUSG00000032754
Slc9a1	81.0012	-0.0867103	0.158901	-0.545688	0.585281	0.871514	ENSMUSG00000028854
Slc9a2	0.0130558	0	6.70404	0	1		ENSMUSG00000026062
Slc9a3	0.106173	0.98171	4.90638	0.200088	0.841411		ENSMUSG00000036123
Slc9a3r1	119.599	0.0432313	0.181027	0.238811	0.811252	0.958395
Slc9a3r2	6.41107	-0.140453	0.584756	-0.240191	0.810182
Slc9a4	0.379493	0	6.70404	0	1		ENSMUSG00000026065
Slc9a5	0.894044	-0.38923	1.11765	-0.348258	0.727646		ENSMUSG00000014786
Slc9a6	38.1996	-0.0200644	0.211678	-0.0947877	0.924483	0.986221	ENSMUSG00000060681
Slc9a7	14.3454	-0.61946	0.320398	-1.93341	0.0531859		ENSMUSG00000037341
Slc9a8	83.4569	0.251979	0.182099	1.38375	0.166436	0.567981	ENSMUSG00000039463
Slc9a9	320.364	-0.0167654	0.0958983	-0.174825	0.861217	0.969558	ENSMUSG00000031129
Slc9b1	0.616019	1.326	1.53796	0.862181	0.388588		ENSMUSG00000050150
Slc9b2	0.129787	-0.00993187	3.36232	-0.00295387	0.997643		ENSMUSG00000037994
Slco1a4	0.0834078	0.325615	5.37409	0.0605898	0.951686		ENSMUSG00000030237
Slco1a5	0						ENSMUSG00000063975
Slco1b2	0.310949	0	1.94898	0	1		ENSMUSG00000030236
Slco1c1	12.3557	-0.684085	0.551473	-1.24047	0.214802		ENSMUSG00000030235
Slco2a1	0.535779	2.00676	1.48444	1.35186	0.176421		ENSMUSG00000032548
Slco2b1	1658.74	-0.0156172	0.0768768	-0.203145	0.839022	0.964901	ENSMUSG00000030737
Slco3a1	6.99536	-0.194929	0.807329	-0.241449	0.809207		ENSMUSG00000025790
Slco4a1	62.0138	0.402237	0.192429	2.09031	0.0365902	0.336316	ENSMUSG00000038963
Slco4c1	0.0950277	0.305187	3.60824	0.0845806	0.932595		ENSMUSG00000040693
Slco5a1	0.0624902	0	6.70404	0	1		ENSMUSG00000025938
Slf1	67.3095	0.277426	0.173933	1.59502	0.110708	0.495231	ENSMUSG00000021597
Slf2	229.695	-0.0753552	0.142278	-0.529635	0.596365	0.875778	ENSMUSG00000036097
Slfn1	13.8972	0.015151	0.549942	0.0275502	0.978021		ENSMUSG00000078763
Slfn2	454.779	-0.542285	0.317527	-1.70784	0.0876657	0.453849	ENSMUSG00000072620
Slfn3	1.70669	-0.175576	0.959796	-0.182931	0.854852		ENSMUSG00000018986
Slfn4	0.703599	-0.0414805	1.62331	-0.025553	0.979614		ENSMUSG00000000204
Slfn5	153.966	-0.345366	0.548115	-0.630097	0.528631	0.846325	ENSMUSG00000054404
Slfn8	275.665	-0.0762371	0.191705	-0.397679	0.690867	0.916993	ENSMUSG00000035208
Slfn9	36.309	-0.242715	0.386142	-0.628565	0.529634	0.846437	ENSMUSG00000069793
Slirp	279.986	-0.311526	0.134294	-2.31974	0.0203548	0.273312	ENSMUSG00000021040
Slit1	0.0265881	0	6.70404	0	1		ENSMUSG00000025020
Slit2	0.672762	-0.00574517	1.33568	-0.0043013	0.996568		ENSMUSG00000031558
Slit3	0.0419715	0	6.70404	0	1		ENSMUSG00000056427
Slitrk1	0.89689	0.713056	1.33961	0.532284	0.594529		ENSMUSG00000075478
Slitrk2	7.64292	-0.174354	0.734836	-0.237269	0.812448		ENSMUSG00000036790
Slitrk3	0.0467552	-0.0141611	6.69758	-0.00211436	0.998313		ENSMUSG00000048304
Slitrk4	0.27361	-1.7569	2.82353	-0.622235	0.533788		ENSMUSG00000046699
Slitrk5	1.05453	-0.142674	1.01334	-0.140795	0.888032		ENSMUSG00000033214
Slitrk6	0.00731382	0	6.70404	0	1		ENSMUSG00000045871
Slk	163.914	-0.0458251	0.125839	-0.364158	0.71574	0.925035	ENSMUSG00000025060
Slmap	273.42	0.121907	0.119402	1.02098	0.307265	0.70521	ENSMUSG00000021870
Slmapos2	0.0230613	0	6.70404	0	1		ENSMUSG00000090104
Sln	0.125213	0	4.87499	0	1		ENSMUSG00000042045
Slpi	3.78264	-1.85584	1.42794	-1.29966	0.193718		ENSMUSG00000017002
Sltm	357.885	0.204183	0.105848	1.92901	0.0537294	0.386039	ENSMUSG00000032212
Slu7	168.674	0.0352078	0.121996	0.288598	0.772889	0.945252	ENSMUSG00000020409
Slx1b	69.8523	-0.180549	0.219474	-0.822642	0.410712	0.778689	ENSMUSG00000059772
Slx4	28.2733	0.167953	0.281827	0.595944	0.551213	0.853724	ENSMUSG00000039738
Slx4ip	51.3438	0.0913961	0.23431	0.390064	0.696489	0.91853	ENSMUSG00000027281
Smad1	271.772	0.0345514	0.100202	0.344818	0.730231	0.930182	ENSMUSG00000031681
Smad2	225.735	0.0748258	0.116166	0.644131	0.519491	0.840646	ENSMUSG00000024563
Smad3	138.388	0.132567	0.147452	0.899049	0.368627	0.749439	ENSMUSG00000032402
Smad4	294.369	-0.102569	0.102065	-1.00494	0.314927	0.713576	ENSMUSG00000024515
Smad5	126.59	0.151283	0.154695	0.977944	0.328102	0.72304	ENSMUSG00000021540
Smad6	10.422	-0.402491	0.3853	-1.04462	0.2962		ENSMUSG00000036867
Smad7	925.194	0.103335	0.100378	1.02946	0.303262	0.701974	ENSMUSG00000025880
Smad9	0.786287	-1.30062	1.28674	-1.01079	0.312117		ENSMUSG00000027796
Smagp	180.599	0.0784973	0.12791	0.613694	0.539417	0.848052	ENSMUSG00000053559
Smap1	484.338	-0.190734	0.107107	-1.78079	0.0749472	0.430886	ENSMUSG00000026155
Smap2	2717.07	-0.0780009	0.102345	-0.762134	0.44598	0.798081	ENSMUSG00000032870
Smarca1	0.725149	-0.558938	1.50278	-0.371936	0.709941		ENSMUSG00000031099
Smarca2	242.77	0.150077	0.12368	1.21343	0.224965	0.632554	ENSMUSG00000024921
Smarca4	150.362	-0.182731	0.129641	-1.40952	0.158681	0.560197	ENSMUSG00000032187
Smarca5	637.401	-0.189071	0.101158	-1.86907	0.0616136	0.405446	ENSMUSG00000031715
Smarcad1	220.631	-0.0726701	0.0997673	-0.728396	0.466371	0.810187	ENSMUSG00000029920
Smarcal1	51.3802	0.0755532	0.18328	0.412228	0.680172	0.911106	ENSMUSG00000039354
Smarcb1	162.658	-0.309692	0.120809	-2.56348	0.0103629	0.217416	ENSMUSG00000000902
Smarcc1	178.899	-0.355663	0.116361	-3.05656	0.0022389	0.124986	ENSMUSG00000032481
Smarcc2	193.405	-0.229887	0.117118	-1.96287	0.0496613	0.377442	ENSMUSG00000025369
Smarcd1	223.324	-0.195788	0.121701	-1.60877	0.107667	0.490516	ENSMUSG00000023018
Smarcd2	118.817	-0.0669301	0.123234	-0.543114	0.587051	0.872029	ENSMUSG00000078619
Smarcd3	6.84756	-0.688857	0.572156	-1.20397	0.228602		ENSMUSG00000028949
Smarce1	235.311	-0.0926932	0.10832	-0.855737	0.392143	0.766619	ENSMUSG00000037935
Smc1a	362.781	-0.264592	0.10645	-2.48559	0.0129338	0.232148	ENSMUSG00000041133
Smc1b	0.658648	0.586071	1.48316	0.395149	0.692733		ENSMUSG00000022432
Smc2	51.3282	-0.393546	0.213225	-1.84568	0.0649383	0.414854	ENSMUSG00000028312
Smc2os	2.89424	0.0499395	0.745448	0.0669926	0.946588		ENSMUSG00000085763
Smc3	234.975	-0.117798	0.14383	-0.819006	0.412783	0.779561	ENSMUSG00000024974
Smc4	43.4293	-0.659869	0.245763	-2.68498	0.00725344	0.187341	ENSMUSG00000034349
Smc5	91.8461	0.117873	0.150034	0.78564	0.432078	0.789854	ENSMUSG00000024943
Smc6	310.812	-0.102822	0.0854963	-1.20265	0.229112	0.638383	ENSMUSG00000020608
Smchd1	449.273	-0.0251866	0.106287	-0.236967	0.812682	0.959041	ENSMUSG00000024054
Smco1	0.143562	0	3.60845	0	1		ENSMUSG00000046345
Smco3	2.62755	-0.380478	0.867613	-0.438534	0.660999		ENSMUSG00000043298
Smco4	28.7309	0.0158173	0.263209	0.060094	0.952081	0.991478	ENSMUSG00000058173
Smcr8	66.2035	0.407641	0.163039	2.50027	0.0124097	0.231904	ENSMUSG00000049323
Smdt1	706.657	-0.126109	0.111738	-1.12861	0.25906	0.668918	ENSMUSG00000022452
Smg1	346.296	0.223374	0.124191	1.79864	0.0720761	0.424192	ENSMUSG00000030655
Smg5	73.0916	0.237726	0.205731	1.15552	0.247878	0.659499	ENSMUSG00000001415
Smg6	168.954	0.0931472	0.120706	0.771689	0.440299	0.795008	ENSMUSG00000038290
Smg7	103.656	-0.0231814	0.141166	-0.164214	0.869563	0.971521	ENSMUSG00000042772
Smg8	48.3541	-0.331731	0.187884	-1.76562	0.0774604	0.434707	ENSMUSG00000020495
Smg9	101.997	-0.0628214	0.16976	-0.370061	0.711337	0.923365	ENSMUSG00000002210
Smim1	100.209	0.236861	0.161684	1.46496	0.142932	0.539623	ENSMUSG00000078350
Smim10l1	294.606	-0.00315992	0.120207	-0.0262874	0.979028	0.996135	ENSMUSG00000072704
Smim10l2a	23.1031	0.46425	0.31391	1.47892	0.139161	0.538212	ENSMUSG00000054850
Smim11	308.499	-0.229224	0.12145	-1.8874	0.0591065	0.39966	ENSMUSG00000051989
Smim12	168.994	-0.0211987	0.114205	-0.18562	0.852743	0.968482	ENSMUSG00000042380
Smim13	74.5802	0.0894432	0.160507	0.557255	0.577353	0.867747	ENSMUSG00000091264
Smim14	408.125	0.0707359	0.0837115	0.844995	0.398113	0.770855	ENSMUSG00000037822
Smim15	330.188	-0.17149	0.116032	-1.47795	0.139421	0.53844	ENSMUSG00000071180
Smim17	0.0773344	0	4.29005	0	1		ENSMUSG00000093536
Smim18	0.0455319	0	6.70404	0	1		ENSMUSG00000094500
Smim19	246.236	-0.00583202	0.120285	-0.0484851	0.96133	0.991663	ENSMUSG00000031534
Smim20	147.117	-0.048659	0.138722	-0.350767	0.725763	0.927834	ENSMUSG00000061461
Smim22	0.551879	1.36941	1.68816	0.811187	0.417258		ENSMUSG00000096215
Smim24	18.3326	0.0198784	0.291506	0.0681923	0.945633		ENSMUSG00000078439
Smim26	222.715	-0.0131088	0.120582	-0.108713	0.91343	0.983394	ENSMUSG00000074754
Smim27	160.375	-0.347813	0.200215	-1.7372	0.082352	0.442144	ENSMUSG00000028407
Smim3	115.939	-0.426438	0.167672	-2.54328	0.0109816	0.220476	ENSMUSG00000038059
Smim38	0.32132	0.78153	1.88278	0.415094	0.678073		ENSMUSG00000109305
Smim4	140.601	-0.287342	0.206663	-1.39039	0.164411	0.567349
Smim40	1.98382	-1.74671	0.996418	-1.75299	0.079604		ENSMUSG00000092349
Smim41	0.246909	-1.15138	2.2049	-0.522191	0.601537		ENSMUSG00000075408
Smim5	0.410224	-1.20848	1.72315	-0.701323	0.483102		ENSMUSG00000048442
Smim6	0.0813742	0	5.46495	0	1		ENSMUSG00000075420
Smim7	241.434	0.0383085	0.137446	0.278717	0.780462	0.947507	ENSMUSG00000044600
Smim8	122.474	-0.0298944	0.156905	-0.190525	0.848898	0.967942	ENSMUSG00000028295
Smlr1	0.0550699	0.331426	6.69491	0.0495041	0.960518		ENSMUSG00000096546
Smn1	152.416	-0.0479795	0.125664	-0.381807	0.702605	0.920316	ENSMUSG00000021645
Smndc1	326.156	0.125252	0.110942	1.12899	0.258902	0.668918	ENSMUSG00000025024
Smo	159.853	0.280796	0.158676	1.76962	0.0767904	0.434266	ENSMUSG00000001761
Smoc1	1.95728	1.28518	0.902461	1.42409	0.154421		ENSMUSG00000021136
Smoc2	0.0723175	0.331432	6.69491	0.0495051	0.960517		ENSMUSG00000023886
Smox	202.926	0.227681	0.129621	1.75652	0.0789997	0.435981	ENSMUSG00000027333
Smpd1	121.285	0.163452	0.131405	1.24388	0.213545	0.619227	ENSMUSG00000037049
Smpd2	46.943	-0.140235	0.230174	-0.609259	0.542352	0.849441	ENSMUSG00000019822
Smpd3	3.05229	0.39301	0.90378	0.434851	0.66367		ENSMUSG00000031906
Smpd4	47.6254	0.0086631	0.191391	0.045264	0.963897	0.99233	ENSMUSG00000005899
Smpd5	53.1743	-0.0928198	0.187008	-0.49634	0.619654	0.887342	ENSMUSG00000071724
Smpdl3a	116.915	-0.462523	0.164302	-2.81508	0.00487644	0.168636	ENSMUSG00000019872
Smpdl3b	40.9754	0.278794	0.249879	1.11572	0.264544	0.671173	ENSMUSG00000028885
Sms	140.194	-0.172265	0.130817	-1.31684	0.187892	0.592931	ENSMUSG00000071708
Smtn	3.28847	0.242197	0.690931	0.350537	0.725936		ENSMUSG00000020439
Smtnl2	0.695249	0.587919	1.26599	0.464393	0.642366		ENSMUSG00000045667
Smu1	201.395	-0.0728173	0.12176	-0.598041	0.549813	0.853555	ENSMUSG00000028409
Smug1	53.3441	0.133774	0.183349	0.729614	0.465626	0.809811	ENSMUSG00000036061
Smurf1	113.84	-0.0954302	0.140864	-0.677465	0.498111	0.829403	ENSMUSG00000038780
Smurf2	160.861	0.0129423	0.132949	0.0973476	0.92245	0.986119	ENSMUSG00000018363
Smyd1	0.638846	0.838076	1.29087	0.649233	0.516188		ENSMUSG00000055027
Smyd2	12.2148	-0.184023	0.343006	-0.536502	0.591612		ENSMUSG00000026603
Smyd3	63.623	0.328415	0.175728	1.86888	0.0616396	0.405446	ENSMUSG00000055067
Smyd4	59.9896	0.118792	0.188225	0.631119	0.527963	0.846325	ENSMUSG00000018809
Smyd5	51.7574	0.377883	0.225525	1.67557	0.0938226	0.463194	ENSMUSG00000033706
Snai1	0.0699501	0	6.70404	0	1		ENSMUSG00000042821
Snai2	0.0517182	0.331426	6.69491	0.0495041	0.960518		ENSMUSG00000022676
Snai3	0.3707	-0.363385	1.8015	-0.201713	0.840141		ENSMUSG00000006587
Snap23	282.827	-0.221385	0.130352	-1.69836	0.0894394	0.456831	ENSMUSG00000027287
Snap25	6.76361	1.45211	0.698735	2.0782	0.0376908		ENSMUSG00000027273
Snap29	127.11	-0.164249	0.138198	-1.1885	0.234637	0.643229	ENSMUSG00000022765
Snap47	62.7615	0.173937	0.188758	0.921484	0.356798	0.741561	ENSMUSG00000009894
Snap91	1.38712	-1.23175	0.966963	-1.27383	0.202723		ENSMUSG00000033419
Snapc1	177.995	0.102096	0.138082	0.739388	0.459672	0.806682	ENSMUSG00000021113
Snapc2	37.2263	-0.371646	0.268125	-1.3861	0.165718	0.567664	ENSMUSG00000011837
Snapc3	102.418	0.119312	0.152473	0.782509	0.433915	0.791092	ENSMUSG00000028483
Snapc4	24.1303	0.0449519	0.289168	0.155453	0.876465	0.973125	ENSMUSG00000036281
Snapc5	244.036	0.0342564	0.137054	0.249949	0.802627	0.95608	ENSMUSG00000032398
Snapin	218.566	0.224066	0.106215	2.10955	0.034897	0.33126	ENSMUSG00000001018
Snca	3.08303	-0.0592364	0.749101	-0.0790767	0.936972		ENSMUSG00000025889
Sncaip	103.469	0.186063	0.164208	1.1331	0.257174	0.667659	ENSMUSG00000024534
Sncb	2.01012	0.390215	1.10011	0.354705	0.722811		ENSMUSG00000034891
Sncg	0.307439	0.684564	1.92691	0.355265	0.722391		ENSMUSG00000023064
Snd1	141.408	-0.043635	0.129157	-0.337846	0.735479	0.931652	ENSMUSG00000001424
Sned1	5.16052	-0.155606	0.561396	-0.277176	0.781645		ENSMUSG00000047793
Snf8	249.375	-0.1311	0.115954	-1.13062	0.258213	0.668162	ENSMUSG00000006058
Snhg1	169.822	-0.22294	0.146014	-1.52684	0.126802	0.518663	ENSMUSG00000108414
Snhg10	11.7733	-0.686233	0.389245	-1.76298	0.0779033		ENSMUSG00000113722
Snhg11	3.11287	0.0129494	0.891154	0.0145311	0.988406		ENSMUSG00000044349
Snhg12	251.602	-0.216226	0.141022	-1.53327	0.125209	0.514747	ENSMUSG00000086290
Snhg14	22.2181	-0.497146	0.31438	-1.58136	0.113797	0.500386	ENSMUSG00000100826
Snhg15	28.091	0.138931	0.342628	0.405486	0.68512	0.913297	ENSMUSG00000085156
Snhg16	35.293	-0.0973469	0.246823	-0.394399	0.693286	0.917817	ENSMUSG00000020812
Snhg17	40.1946	0.193065	0.252589	0.764344	0.444662	0.797328	ENSMUSG00000085385
Snhg18	1.63303	-0.234023	1.18491	-0.197503	0.843434		ENSMUSG00000096956
Snhg20	238.959	0.14856	0.135538	1.09608	0.273045	0.679834	ENSMUSG00000086859
Snhg3	175.227	0.047027	0.147615	0.318578	0.750047	0.936785	ENSMUSG00000085241
Snhg4	58.1926	-0.155969	0.18868	-0.826633	0.408445	0.777147	ENSMUSG00000117869
Snhg4	58.1926	-0.155969	0.18868	-0.826633	0.408445	0.777147	ENSMUSG00000117694
Snhg4.1	0.13936	0	3.00725	0	1
Snhg5	39.2021	-0.180419	0.229577	-0.785873	0.431942	0.789757	ENSMUSG00000097195
Snhg6	162.347	-0.112174	0.189475	-0.592025	0.553834	0.855208	ENSMUSG00000098234
Snhg7os	0.0665115	0	5.8701	0	1		ENSMUSG00000086775
Snhg8	566.49	-0.289406	0.167302	-1.72984	0.083659	0.446771	ENSMUSG00000104960
Snhg9	139.563	-0.222917	0.4163	-0.53547	0.592325	0.873526	ENSMUSG00000090101
Snip1	78.8587	-0.187787	0.154049	-1.21901	0.222841	0.628989	ENSMUSG00000050213
Snn	320.239	0.409164	0.128869	3.17505	0.00149811	0.105933	ENSMUSG00000037972
Snorc	0.058577	0	6.70404	0	1		ENSMUSG00000026258
Snph	20.284	-0.330701	0.347388	-0.951964	0.341115		ENSMUSG00000027457
Snrk	235.33	-0.0316806	0.116472	-0.272003	0.78562	0.949548	ENSMUSG00000038145
Snrnp200	171.319	-0.275514	0.119885	-2.29815	0.0215533	0.281736	ENSMUSG00000003660
Snrnp25	49.0401	-0.334038	0.205709	-1.62384	0.10441	0.483834	ENSMUSG00000040767
Snrnp27	359.442	-0.310186	0.138594	-2.23809	0.0252152	0.29597	ENSMUSG00000001158
Snrnp35	55.495	-0.272193	0.190602	-1.42807	0.153272	0.553998	ENSMUSG00000029402
Snrnp40	159.833	-0.0320759	0.134358	-0.238734	0.811312	0.958395	ENSMUSG00000074088
Snrnp48	298.79	0.262869	0.130622	2.01244	0.0441735	0.359894	ENSMUSG00000021431
Snrnp70	1085.03	0.0989593	0.115424	0.857352	0.39125	0.766302	ENSMUSG00000063511
Snrpa	191.076	-0.223949	0.1387	-1.61462	0.106392	0.488698	ENSMUSG00000061479
Snrpa1	176.34	-0.156419	0.131748	-1.18725	0.235127	0.643508	ENSMUSG00000030512
Snrpb	700.162	-0.0652808	0.104196	-0.62652	0.530974	0.846839	ENSMUSG00000027404
Snrpb2	326.412	-0.278617	0.120536	-2.31148	0.0208062	0.277785	ENSMUSG00000008333
Snrpc	222.42	-0.1148	0.109935	-1.04425	0.296371	0.696676	ENSMUSG00000024217
Snrpd1	357.736	-0.127246	0.114193	-1.1143	0.265149	0.671739	ENSMUSG00000002477
Snrpd2	368.339	-0.151517	0.113158	-1.33899	0.180573	0.584123	ENSMUSG00000040824
Snrpd3	343.139	-0.217608	0.135451	-1.60655	0.108153	0.491055	ENSMUSG00000020180
Snrpe	641.314	-0.115042	0.116297	-0.989212	0.32256	0.717919	ENSMUSG00000090553
Snrpf	628.023	-0.361095	0.116823	-3.09096	0.0019951	0.119337	ENSMUSG00000020018
Snrpg	1159.48	-0.248399	0.130103	-1.90925	0.0562303	0.392954	ENSMUSG00000057278
Snrpn	6.35995	0.216308	0.571141	0.37873	0.704888		ENSMUSG00000102252
Snta1	252.469	-0.00684248	0.215863	-0.0316983	0.974713	0.994826	ENSMUSG00000027488
Sntb1	1.29662	0.563434	1.18057	0.477257	0.633179		ENSMUSG00000060429
Sntb2	38.7462	0.089547	0.225256	0.397534	0.690974	0.917008	ENSMUSG00000041308
Sntg1	0.0778793	0	4.83615	0	1		ENSMUSG00000025909
Sntg2	0.772234	-2.01307	1.30984	-1.53689	0.124321		ENSMUSG00000020672
Sntn	0.28029	0	2.36373	0	1		ENSMUSG00000044772
Snu13	416.546	-0.0736938	0.0913627	-0.806606	0.419893	0.781955	ENSMUSG00000063480
Snupn	47.7599	-0.0613608	0.220279	-0.278559	0.780583	0.947507	ENSMUSG00000055334
Snw1	436.87	-0.147969	0.100429	-1.47337	0.140652	0.53844	ENSMUSG00000021039
Snx1	183.172	0.127915	0.1147	1.11521	0.264759	0.671173	ENSMUSG00000032382
Snx10	354.441	0.159536	0.0856396	1.86287	0.0624799	0.408341	ENSMUSG00000038301
Snx11	49.1218	-0.00537852	0.214556	-0.0250682	0.980001	0.996372	ENSMUSG00000020876
Snx12	92.7899	-0.162548	0.168636	-0.963902	0.335095	0.726508	ENSMUSG00000046032
Snx13	270.072	0.0736072	0.150503	0.489074	0.62479	0.890983	ENSMUSG00000020590
Snx14	165.308	-0.0115591	0.145731	-0.079318	0.93678	0.988317	ENSMUSG00000032422
Snx15	66.9942	-0.0777943	0.178916	-0.434809	0.663701	0.906237	ENSMUSG00000024787
Snx16	57.1391	0.248866	0.201932	1.23242	0.217792	0.624431	ENSMUSG00000027534
Snx17	607.758	0.124735	0.0878617	1.41967	0.155703	0.556599	ENSMUSG00000029146
Snx18	967.463	0.0667291	0.0814812	0.818951	0.412815	0.779561	ENSMUSG00000042364
Snx19	84.825	-0.145464	0.156508	-0.929434	0.352664	0.737789	ENSMUSG00000031993
Snx2	381.996	-0.162982	0.1025	-1.59007	0.111819	0.496941	ENSMUSG00000034484
Snx20	464.326	0.0513064	0.125529	0.408723	0.682743	0.911727	ENSMUSG00000031662
Snx21	26.8864	0.0478198	0.272568	0.175442	0.860733	0.969556	ENSMUSG00000050373
Snx22	2.03405	0.972198	0.995889	0.976211	0.32896		ENSMUSG00000039452
Snx24	222.978	0.0854039	0.131895	0.647514	0.517299	0.839534	ENSMUSG00000024535
Snx25	33.3386	-0.160175	0.232468	-0.689018	0.490812	0.825861	ENSMUSG00000038291
Snx27	155.328	0.0545769	0.133595	0.408526	0.682888	0.911727	ENSMUSG00000028136
Snx29	276.055	0.390889	0.165353	2.36397	0.0180804	0.261032	ENSMUSG00000071669
Snx3	523.488	-0.15563	0.136794	-1.1377	0.255247	0.666786	ENSMUSG00000019804
Snx30	169.059	0.43957	0.148192	2.96622	0.00301481	0.143996	ENSMUSG00000028385
Snx32	47.6099	0.00937142	0.266345	0.0351853	0.971932	0.993843	ENSMUSG00000056185
Snx33	5.51225	0.187721	0.528004	0.35553	0.722192		ENSMUSG00000032733
Snx4	224.87	-0.112827	0.106152	-1.06288	0.287838	0.691247	ENSMUSG00000022808
Snx5	1610.03	-0.0678665	0.0794964	-0.853705	0.393269	0.766621	ENSMUSG00000027423
Snx6	809.827	-0.142984	0.099658	-1.43474	0.15136	0.551062	ENSMUSG00000005656
Snx7	21.4367	0.426749	0.300237	1.42137	0.155209		ENSMUSG00000028007
Snx8	55.0987	-0.161003	0.208947	-0.770544	0.440977	0.795008	ENSMUSG00000029560
Snx9	170.617	-0.0809871	0.119004	-0.680543	0.496161	0.828758	ENSMUSG00000002365
Soat1	541.737	-0.375203	0.119618	-3.13667	0.00170876	0.114069	ENSMUSG00000026600
Soat2	7.65862	0.104985	0.633966	0.1656	0.868472		ENSMUSG00000023045
Sobp	2.12948	-0.517414	0.894232	-0.578613	0.562851		ENSMUSG00000038248
Socs1	37.7633	-0.184177	0.23349	-0.7888	0.430229	0.788511	ENSMUSG00000038037
Socs2	11.4957	-0.0812564	0.478558	-0.169794	0.865172		ENSMUSG00000020027
Socs3	130.87	0.144425	0.442139	0.326651	0.743932	0.934725	ENSMUSG00000053113
Socs4	142.94	0.255488	0.140324	1.8207	0.0686531	0.419111	ENSMUSG00000048379
Socs5	57.6934	0.139659	0.177175	0.788255	0.430548	0.788511	ENSMUSG00000037104
Socs6	190.048	0.00146926	0.114413	0.0128417	0.989754	0.998084	ENSMUSG00000056153
Socs7	63.4921	0.112443	0.1762	0.638152	0.523375	0.843942	ENSMUSG00000038485
Sod1	195.571	-0.217345	0.13338	-1.62952	0.103202	0.48298	ENSMUSG00000022982
Sod2	223.813	-0.044086	0.102886	-0.428496	0.66829	0.907687	ENSMUSG00000006818
Sod3	1.73816	-0.32051	0.92163	-0.347764	0.728018		ENSMUSG00000072941
Soga1	352.064	-0.0676698	0.119953	-0.564137	0.572661	0.8646
Soga3	5.52819	-1.03538	0.554958	-1.86569	0.0620851
Sohlh1	0.0114796	0	6.70404	0	1		ENSMUSG00000059625
Son	2610.32	-0.100153	0.0727972	-1.37578	0.168888	0.569957	ENSMUSG00000022961
Sorbs1	11.699	-1.17817	0.439484	-2.6808	0.00734453		ENSMUSG00000025006
Sorbs2	3.08834	-0.428567	0.882042	-0.485881	0.627052		ENSMUSG00000031626
Sorbs2os	0.00924296	0	6.70404	0	1		ENSMUSG00000085440
Sorbs3	5.79995	-1.68786	0.653879	-2.5813	0.00984289		ENSMUSG00000022091
Sorcs1	1.59853	1.26107	1.30294	0.967864	0.333112		ENSMUSG00000043531
Sorcs2	4.66873	-0.826451	0.688642	-1.20012	0.230094		ENSMUSG00000029093
Sorcs3	0.419583	0.273299	1.59635	0.171202	0.864065		ENSMUSG00000063434
Sord	87.285	0.162629	0.196473	0.82774	0.407818	0.776672	ENSMUSG00000027227
Sorl1	173.617	-0.428167	0.252881	-1.69315	0.0904263	0.458038	ENSMUSG00000049313
Sort1	430.039	-0.149328	0.096469	-1.54793	0.121638	0.512977	ENSMUSG00000068747
Sos1	100.235	-0.0689139	0.155414	-0.443421	0.657461	0.903893	ENSMUSG00000024241
Sos2	92.5326	-0.169461	0.148083	-1.14437	0.252472	0.664644	ENSMUSG00000034801
Sost	1.25796	-0.447229	1.09226	-0.409454	0.682206		ENSMUSG00000001494
Sostdc1	0.147021	-0.279868	3.28153	-0.0852859	0.932034		ENSMUSG00000036169
Sowaha	1.07999	-0.643978	1.01753	-0.632882	0.52681		ENSMUSG00000044352
Sowahc	524.949	-0.108586	0.0969842	-1.11962	0.262874	0.670776	ENSMUSG00000098188
Sox1	7.54285	0.428676	0.504052	0.85046	0.395069		ENSMUSG00000096014
Sox10	9.84561	0.367113	0.541121	0.67843	0.497499		ENSMUSG00000033006
Sox11	1.58474	-0.312691	1.21389	-0.257594	0.79672		ENSMUSG00000063632
Sox12	8.33306	-0.0993783	0.495478	-0.200571	0.841034		ENSMUSG00000051817
Sox13	3.70859	0.117408	0.743009	0.158017	0.874444		ENSMUSG00000070643
Sox15	4.50516	-0.407504	0.656665	-0.620567	0.534885		ENSMUSG00000041287
Sox17	0.0142196	0	6.70404	0	1		ENSMUSG00000025902
Sox18	0.0101023	0	6.70404	0	1		ENSMUSG00000046470
Sox1ot	5.14075	0.490951	0.690197	0.711321	0.476885		ENSMUSG00000047935
Sox2	17.4109	-0.277961	0.523012	-0.531462	0.595099		ENSMUSG00000074637
Sox21	4.24783	-0.026368	0.62249	-0.0423589	0.966213		ENSMUSG00000061517
Sox2ot	15.0036	0.0686959	0.536294	0.128094	0.898075		ENSMUSG00000105265
Sox3	0.078979	0	6.31591	0	1		ENSMUSG00000045179
Sox30	1.31482	1.40974	1.12528	1.2528	0.21028		ENSMUSG00000040489
Sox4	686.921	0.00449702	0.141858	0.0317008	0.974711	0.994826	ENSMUSG00000076431
Sox5	4.25194	-0.194999	0.684627	-0.284826	0.775777		ENSMUSG00000041540
Sox5os3	0.00924347	0	6.70404	0	1		ENSMUSG00000085785
Sox6	3.25419	-0.944177	0.669409	-1.41046	0.158403		ENSMUSG00000051910
Sox6os	0.338211	-1.20665	1.90821	-0.632349	0.527159		ENSMUSG00000030664
Sox7	0.0584512	0.331434	6.69491	0.0495054	0.960517		ENSMUSG00000063060
Sox8	6.59942	-0.430288	0.653863	-0.658071	0.510493		ENSMUSG00000024176
Sox9	32.1853	-0.0893942	0.488147	-0.18313	0.854696	0.968624	ENSMUSG00000000567
Sp1	231.5	0.183065	0.104426	1.75307	0.0795906	0.436108	ENSMUSG00000001280
Sp100	207.503	-0.179086	0.287932	-0.621975	0.533958	0.847445	ENSMUSG00000026222
Sp110	201.985	0.041808	0.14876	0.281043	0.778677	0.94668	ENSMUSG00000070034
Sp140	112.508	-0.313526	0.145459	-2.15542	0.0311291	0.325236	ENSMUSG00000070031
Sp2	63.182	-0.0300097	0.182152	-0.16475	0.86914	0.971465	ENSMUSG00000018678
Sp3	325.116	-0.0293866	0.105871	-0.277571	0.781342	0.947814	ENSMUSG00000027109
Sp3os	112.652	0.147267	0.198522	0.741817	0.458198	0.806346	ENSMUSG00000063714
Sp4	108.448	0.122786	0.143612	0.854982	0.392561	0.766621	ENSMUSG00000025323
Sp5	0.356072	0.335186	1.92028	0.17455	0.861433		ENSMUSG00000075304
Sp6	0.973045	0.337501	1.39682	0.241621	0.809074		ENSMUSG00000038560
Sp7	0.205197	0.883849	3.56914	0.247636	0.804416		ENSMUSG00000060284
Sp8	0.494	-1.4467	1.69911	-0.851445	0.394522		ENSMUSG00000048562
Sp9	0.0770732	0	6.39936	0	1		ENSMUSG00000068859
Spa17	6.41438	-1.22343	0.550903	-2.22076	0.026367		ENSMUSG00000001948
Spaar	0.573765	0.434733	1.4751	0.294714	0.768212		ENSMUSG00000028475
Spaca1	5.30441	0.819898	0.809164	1.01327	0.310933		ENSMUSG00000028264
Spaca6	33.1477	0.251209	0.263677	0.952716	0.340734	0.73044	ENSMUSG00000080316
Spaca9	0.646523	0.109865	1.51468	0.0725333	0.942177		ENSMUSG00000026809
Spag1	7.48758	0.553579	0.527727	1.04899	0.294184		ENSMUSG00000037617
Spag16	0.402229	1.14478	1.83723	0.623101	0.533218		ENSMUSG00000053153
Spag17	0.344883	-1.80254	1.80871	-0.996589	0.318964		ENSMUSG00000027867
Spag4	0.499922	-1.78153	1.61514	-1.10302	0.270019		ENSMUSG00000038180
Spag5	1.85557	-3.33078	1.40659	-2.36799	0.0178852		ENSMUSG00000002055
Spag6	0.397419	-0.649797	1.48675	-0.437059	0.662068		ENSMUSG00000037708
Spag6l	0.255444	0	2.30426	0	1		ENSMUSG00000022783
Spag7	178.186	-0.249802	0.135861	-1.83866	0.0659648	0.416795	ENSMUSG00000018287
Spag8	0.645871	2.0159	1.53656	1.31196	0.189535		ENSMUSG00000066196
Spag9	581.605	-0.139553	0.0925365	-1.50808	0.131534	0.527129	ENSMUSG00000020859
Spam1	0.473682	-0.979301	1.74444	-0.561385	0.574535		ENSMUSG00000029682
Sparc	8255.95	-0.113033	0.100868	-1.1206	0.262458	0.670776	ENSMUSG00000018593
Sparcl1	139.939	0.031647	0.427212	0.0740781	0.940948	0.989209	ENSMUSG00000029309
Spast	221.215	-0.12691	0.11787	-1.0767	0.281616	0.687722	ENSMUSG00000024068
Spata1	26.7622	0.241528	0.262273	0.920904	0.357101	0.741717	ENSMUSG00000028188
Spata13	514.278	-0.128158	0.0956429	-1.33996	0.180258	0.584093	ENSMUSG00000021990
Spata17	0.186118	-1.20195	2.7701	-0.433902	0.66436		ENSMUSG00000026611
Spata18	0.0579075	0	6.70404	0	1		ENSMUSG00000029155
Spata2	64.2067	0.614104	0.205497	2.98839	0.00280451	0.139437	ENSMUSG00000047030
Spata21	0.00805696	0	6.70404	0	1		ENSMUSG00000045004
Spata24	19.0019	-0.481254	0.36358	-1.32365	0.185618		ENSMUSG00000024352
Spata25	0.118105	0	2.60725	0	1		ENSMUSG00000017767
Spata2l	20.4147	0.359454	0.356823	1.00737	0.313756		ENSMUSG00000033594
Spata3	0.185747	-0.000107367	2.09676	-5.1206e-05	0.999959		ENSMUSG00000026226
Spata31d1a	0.54937	-1.2099	1.60589	-0.753418	0.451199		ENSMUSG00000050876
Spata33	3.8021	0.123922	0.761111	0.162818	0.870662		ENSMUSG00000048478
Spata45	0.0137426	0	6.70404	0	1		ENSMUSG00000057072
Spata46	0.173321	0	2.29	0	1		ENSMUSG00000042800
Spata48	0.24235	-0.483057	2.41931	-0.199667	0.841741
Spata5	69.5819	0.359588	0.184095	1.95328	0.0507868	0.381732
Spata5l1	2.92418	0.654189	0.912129	0.717211	0.473244
Spata6	41.6395	-0.0203792	0.211523	-0.0963451	0.923246	0.98618	ENSMUSG00000034401
Spata7	42.9833	0.164709	0.233677	0.704857	0.480899	0.818592	ENSMUSG00000021007
Spata9	0.1124	-1.19876	4.8114	-0.249149	0.803246		ENSMUSG00000021590
Spatc1l	0.0381768	0	6.70404	0	1		ENSMUSG00000009115
Spats1	2.01194	1.11728	1.02369	1.09143	0.275084		ENSMUSG00000023935
Spats2	53.2156	-0.0567767	0.188523	-0.301166	0.763288	0.942606	ENSMUSG00000051934
Spats2l	1.65312	-0.488163	0.885648	-0.551194	0.581501		ENSMUSG00000038305
Spc24	2.57639	0.0610621	0.895794	0.0681653	0.945654		ENSMUSG00000074476
Spc25	4.79818	-0.306743	0.559854	-0.547899	0.583761		ENSMUSG00000005233
Spcs1	674.707	0.0452574	0.0862984	0.524429	0.59998	0.87617	ENSMUSG00000021917
Spcs2	1534.17	-0.130368	0.101121	-1.28923	0.197317	0.604376	ENSMUSG00000035227
Spcs3	309.139	-0.173728	0.102218	-1.69959	0.0892078	0.456831	ENSMUSG00000054408
Spdef	0.0070964	0	6.70404	0	1		ENSMUSG00000024215
Spdl1	6.38895	-0.989337	0.60147	-1.64487	0.0999975		ENSMUSG00000069910
Spdya	1.3424	0.456874	1.29566	0.352618	0.724375		ENSMUSG00000052525
Specc1	447.824	0.0862995	0.113956	0.757308	0.448865	0.799762	ENSMUSG00000042331
Specc1l	113.437	-0.123121	0.1409	-0.873816	0.382218	0.761274	ENSMUSG00000033444
Speer4a	0						ENSMUSG00000073119
Spef1	1.16699	-0.0177716	1.18076	-0.0150511	0.987991		ENSMUSG00000027329
Spef2	5.7659	-0.374296	0.56867	-0.658196	0.510412		ENSMUSG00000072663
Speg	52.2533	0.0886161	0.213241	0.415569	0.677726	0.909798	ENSMUSG00000026207
Spen	200.89	-0.161396	0.127056	-1.27028	0.203985	0.611085	ENSMUSG00000040761
Spg11	63.6174	-0.135418	0.184513	-0.733923	0.462996	0.808327	ENSMUSG00000033396
Spg20	240.004	-0.157366	0.102197	-1.53982	0.123604	0.513479
Spg21	217.666	-0.0364745	0.100694	-0.362233	0.717178	0.925035	ENSMUSG00000032388
Spg7	123.22	-0.174669	0.139214	-1.25468	0.209596	0.615011	ENSMUSG00000000738
Sphk1	0.985974	0.88925	1.26932	0.700572	0.48357		ENSMUSG00000061878
Sphk2	90.9696	0.010636	0.162865	0.0653055	0.947931	0.991339	ENSMUSG00000057342
Sphkap	0.714026	-1.12686	1.59545	-0.706299	0.480003		ENSMUSG00000026163
Spi1	1486.21	-0.025053	0.0661565	-0.378693	0.704916	0.920491	ENSMUSG00000002111
Spib	0.206803	-1.77214	3.252	-0.544939	0.585796		ENSMUSG00000008193
Spic	0.71843	0.266896	1.25523	0.212628	0.831617		ENSMUSG00000004359
Spice1	26.5236	-0.284819	0.276104	-1.03157	0.302275	0.701565	ENSMUSG00000043065
Spidr	59.8457	0.0270652	0.193237	0.140062	0.888611	0.977607	ENSMUSG00000041974
Spin1	97.4503	-0.0941331	0.145899	-0.645193	0.518802	0.840401	ENSMUSG00000021395
Spin2c	1.01311	-0.474525	1.49246	-0.317948	0.750524		ENSMUSG00000046550
Spin4	0.726953	0.642685	1.46408	0.438968	0.660685		ENSMUSG00000071722
Spindoc	23.1504	-0.349804	0.293094	-1.19349	0.232678	0.64158	ENSMUSG00000024970
Spink10	12.2972	0.349429	0.619729	0.563841	0.572863		ENSMUSG00000044176
Spink13	0						ENSMUSG00000073551
Spink2	0.0746615	-1.19793	6.70404	-0.178689	0.858182		ENSMUSG00000053030
Spint1	358.931	0.124582	0.165571	0.752437	0.451788	0.801415	ENSMUSG00000027315
Spint2	3.47427	0.45874	0.831535	0.551679	0.581168		ENSMUSG00000074227
Spire1	343.209	-0.0159699	0.0973904	-0.163978	0.869748	0.971521	ENSMUSG00000024533
Spire2	0.14793	0	6.70404	0	1		ENSMUSG00000010154
Spn	8.13933	-0.993089	0.59343	-1.67347	0.0942343		ENSMUSG00000051457
Spns1	108.314	-0.070794	0.145383	-0.486947	0.626296	0.891811	ENSMUSG00000030741
Spns2	59.4543	0.189748	0.184497	1.02846	0.303731	0.702209	ENSMUSG00000040447
Spns3	34.4638	0.291106	0.247855	1.1745	0.240195	0.649879	ENSMUSG00000020798
Spo11	0.10276	-0.0105195	3.54627	-0.00296635	0.997633		ENSMUSG00000005883
Spock1	6.72175	-0.127391	0.643847	-0.197859	0.843155		ENSMUSG00000056222
Spock2	4.10926	-0.0984215	0.612409	-0.160712	0.87232		ENSMUSG00000058297
Spock3	9.6118	-0.320875	1.03731	-0.309334	0.757068		ENSMUSG00000054162
Spon1	9.57473	-0.700923	0.529463	-1.32384	0.185557		ENSMUSG00000038156
Spon2	0.0170115	0	6.70404	0	1		ENSMUSG00000037379
Spop	299.412	-0.174525	0.0879787	-1.98371	0.0472879	0.370392	ENSMUSG00000057522
Spopl	168.329	0.495057	0.160504	3.0844	0.00203966	0.119337	ENSMUSG00000026771
Spout1	40.8258	-0.130935	0.231036	-0.566729	0.570898	0.864267	ENSMUSG00000039660
Spp1	2134.34	-0.198811	0.611164	-0.325298	0.744955	0.935204	ENSMUSG00000029304
Spp2	0.00847407	0	6.70404	0	1		ENSMUSG00000026295
Sppl2a	1118.19	-0.0297626	0.116252	-0.256019	0.797936	0.954818	ENSMUSG00000027366
Sppl2b	38.2581	0.281912	0.234599	1.20168	0.229488	0.639038	ENSMUSG00000035206
Sppl3	294.597	0.0482928	0.0964884	0.500504	0.61672	0.885494	ENSMUSG00000029550
Spr	120.454	-0.11877	0.15946	-0.744829	0.456375	0.805278	ENSMUSG00000033735
Spred1	401.71	-0.00753298	0.136672	-0.0551174	0.956045	0.991663	ENSMUSG00000027351
Spred2	71.2978	-0.0878648	0.203654	-0.431442	0.666147	0.907268	ENSMUSG00000045671
Spred3	6.8931	-0.146655	0.580818	-0.252496	0.800657		ENSMUSG00000037239
Sprn	0.026909	0	6.70404	0	1		ENSMUSG00000045733
Sprtn	45.7671	0.312845	0.211666	1.47801	0.139404	0.53844	ENSMUSG00000031986
Spry1	44.1404	-0.556621	0.231989	-2.39934	0.0164248	0.251273	ENSMUSG00000037211
Spry2	9.11449	-0.354322	0.48762	-0.726635	0.467449		ENSMUSG00000022114
Spry3	0.055048	-0.591228	6.69758	-0.0882748	0.929658
Spry4	1.26227	-0.091764	1.14135	-0.0803998	0.935919		ENSMUSG00000024427
Spryd3	44.4002	-0.189526	0.214043	-0.885458	0.37591	0.756416	ENSMUSG00000036966
Spryd4	29.2288	0.271491	0.271001	1.00181	0.316437	0.714655	ENSMUSG00000051346
Spryd7	59.4552	-0.117569	0.218284	-0.538603	0.590161	0.872221	ENSMUSG00000021930
Spsb1	217.685	-0.0889772	0.151105	-0.588841	0.555968	0.856112	ENSMUSG00000039911
Spsb2	134.999	-0.107811	0.166953	-0.645759	0.518436	0.840272	ENSMUSG00000038451
Spsb3	72.404	-0.031914	0.180456	-0.176852	0.859625	0.969556	ENSMUSG00000024160
Spsb4	0.3561	-1.78806	1.75859	-1.01676	0.309269		ENSMUSG00000046997
Spta1	0						ENSMUSG00000026532
Sptan1	76.3408	-0.35313	0.201078	-1.75618	0.0790575	0.435981	ENSMUSG00000057738
Sptb	3.40065	-1.60051	1.01649	-1.57454	0.115363		ENSMUSG00000021061
Sptbn1	56.5555	-0.167089	0.227737	-0.733691	0.463137	0.808327	ENSMUSG00000020315
Sptbn2	0.908252	-0.986742	1.2093	-0.81596	0.414523		ENSMUSG00000067889
Sptbn4	4.99643	-0.0148205	0.653592	-0.0226755	0.981909		ENSMUSG00000011751
Sptbn5	0.955626	-0.289577	1.21903	-0.237546	0.812233		ENSMUSG00000074899
Sptlc1	117.935	-0.385961	0.138739	-2.78193	0.00540369	0.168636	ENSMUSG00000021468
Sptlc2	345.408	0.0283272	0.0996376	0.284302	0.776179	0.946312	ENSMUSG00000021036
Sptlc3	0.0250184	0	6.70404	0	1		ENSMUSG00000039092
Sptssa	544.086	-0.000922837	0.110026	-0.00838748	0.993308	0.998538	ENSMUSG00000044408
Sptssb	0.0235648	0	6.70404	0	1		ENSMUSG00000043461
Spty2d1	264.703	-0.0656952	0.109252	-0.601319	0.547627	0.851825	ENSMUSG00000049516
Spx	0.199896	-0.579613	2.26553	-0.25584	0.798074		ENSMUSG00000071112
Sqle	15.349	0.227648	0.322582	0.705704	0.480372		ENSMUSG00000022351
Sqor	227.191	0.10528	0.122716	0.857918	0.390938	0.766302	ENSMUSG00000005803
Sqstm1	330.006	-0.235131	0.0999008	-2.35364	0.0185904	0.262607	ENSMUSG00000015837
Sra1	234.049	-0.205188	0.141003	-1.45521	0.145611	0.542738	ENSMUSG00000006050
Srarp	0.00573979	0	6.70404	0	1		ENSMUSG00000070637
Srbd1	81.5017	0.128189	0.148576	0.862783	0.388257	0.765074	ENSMUSG00000024135
Src	84.4774	-0.255689	0.169315	-1.51014	0.131009	0.525467	ENSMUSG00000027646
Srcap	189.532	0.218765	0.147619	1.48196	0.138352	0.536904	ENSMUSG00000053877
Srcin1	13.8918	-0.459667	0.419315	-1.09624	0.272976		ENSMUSG00000038453
Srd5a1	2.97448	-0.0460756	0.647902	-0.0711151	0.943306		ENSMUSG00000021594
Srd5a2	0.0122495	0	6.70404	0	1		ENSMUSG00000038541
Srd5a3	165.753	0.178202	0.10469	1.70218	0.0887219	0.456817	ENSMUSG00000029233
Srebf1	73.4978	-0.118155	0.187034	-0.631729	0.527564	0.846325	ENSMUSG00000020538
Srebf2	93.5176	-0.09933	0.158892	-0.625144	0.531877	0.847346	ENSMUSG00000022463
Srek1	319.392	0.157868	0.122273	1.29112	0.196663	0.603422	ENSMUSG00000032621
Srek1ip1	257.256	-0.283805	0.137181	-2.06884	0.0385613	0.345266	ENSMUSG00000021716
Srf	18.8745	-0.0684792	0.295209	-0.231969	0.816562		ENSMUSG00000015605
Srfbp1	113.707	-0.242439	0.140597	-1.72436	0.0846433	0.448384	ENSMUSG00000024528
Srgap1	4.80089	-0.206215	0.660298	-0.312306	0.754808		ENSMUSG00000020121
Srgap2	2100.69	0.128366	0.0849882	1.5104	0.130941	0.525415	ENSMUSG00000026425
Srgap3	12.4195	0.24861	0.376986	0.659468	0.509595		ENSMUSG00000030257
Srgn	1014.81	-0.228884	0.101799	-2.24839	0.0245511	0.294683	ENSMUSG00000020077
Sri	414.735	-0.308137	0.124625	-2.4725	0.013417	0.233594	ENSMUSG00000003161
Srl	12.9857	0.84552	0.427533	1.97767	0.047966		ENSMUSG00000022519
Srm	135.322	0.294678	0.177454	1.66059	0.0967966	0.46857	ENSMUSG00000006442
Srp14	721.861	-0.151341	0.0985439	-1.53577	0.124594	0.514046	ENSMUSG00000009549
Srp19	328.829	-0.181504	0.11667	-1.55571	0.119778	0.510903	ENSMUSG00000014504
Srp54a	87.2208	0.0569684	0.16873	0.337631	0.735641	0.931652	ENSMUSG00000073079
Srp54b	0.78569	0.490996	1.23608	0.397221	0.691204		ENSMUSG00000112449
Srp54c	5.88829	0.0241802	0.615139	0.0393085	0.968644		ENSMUSG00000079108
Srp68	153.961	-0.156275	0.12969	-1.20499	0.228209	0.63744	ENSMUSG00000020780
Srp72	299.044	-0.0103537	0.0907529	-0.114087	0.909169	0.982221	ENSMUSG00000036323
Srp9	627.646	-0.0924987	0.0878482	-1.05294	0.29237	0.692896	ENSMUSG00000026511
Srpk1	153.967	0.0164867	0.134647	0.122443	0.902548	0.981737	ENSMUSG00000004865
Srpk2	271.756	-0.0202672	0.105802	-0.191558	0.848089	0.967942	ENSMUSG00000062604
Srpk3	42.9503	0.580163	0.237276	2.4451	0.0144813	0.238227	ENSMUSG00000002007
Srpr	395.195	-0.191327	0.114525	-1.67062	0.0947976	0.464965	ENSMUSG00000032042
Srprb	121.741	-0.0981717	0.146754	-0.668953	0.503526	0.832898	ENSMUSG00000032553
Srpx	0.288062	-0.262639	4.15487	-0.0632123	0.949597		ENSMUSG00000090084
Srpx2	0.0179202	0	6.70404	0	1		ENSMUSG00000031253
Srr	26.5874	-0.0535015	0.259272	-0.206353	0.836515	0.964901	ENSMUSG00000001323
Srrd	87.3223	-0.0948911	0.186739	-0.508149	0.611349	0.881939	ENSMUSG00000029346
Srrm1	800.077	0.168995	0.0884896	1.90978	0.0561621	0.392954	ENSMUSG00000028809
Srrm2	2030.44	0.0984348	0.0650132	1.51408	0.130007	0.523996	ENSMUSG00000039218
Srrm3	0.236828	0.222179	2.06125	0.107789	0.914163		ENSMUSG00000039860
Srrm4	0.443195	-2.39855	1.78511	-1.34364	0.179064		ENSMUSG00000063919
Srrt	128.294	-0.0746001	0.175042	-0.426185	0.669973	0.907687	ENSMUSG00000037364
Srsf1	273.734	0.111654	0.0879958	1.26885	0.204493	0.611302	ENSMUSG00000018379
Srsf10	452.39	-0.052765	0.0814099	-0.648139	0.516895	0.839463	ENSMUSG00000028676
Srsf11	701.799	0.133104	0.0783737	1.69833	0.0894462	0.456831	ENSMUSG00000055436
Srsf12	0.302119	0.804358	1.75456	0.458438	0.646638		ENSMUSG00000054679
Srsf2	844.221	0.124632	0.0789707	1.57821	0.114517	0.501046	ENSMUSG00000034120
Srsf3	943.257	0.143915	0.110277	1.30503	0.191882	0.598386	ENSMUSG00000071172
Srsf4	142.638	0.219649	0.138439	1.58662	0.112599	0.498088	ENSMUSG00000028911
Srsf5	1018.5	0.385704	0.133757	2.88362	0.00393139	0.157685	ENSMUSG00000021134
Srsf6	388.524	0.356873	0.0947921	3.7648	0.000166681	0.048555	ENSMUSG00000016921
Srsf7	692.366	0.407118	0.174833	2.32861	0.0198796	0.269944	ENSMUSG00000024097
Srsf9	1116.22	0.0118468	0.127884	0.0926369	0.926192	0.98659	ENSMUSG00000029538
Srxn1	14.3777	-1.03871	0.482727	-2.15176	0.0314162		ENSMUSG00000032802
Ss18	209.893	0.0852266	0.119197	0.715009	0.474603	0.814996	ENSMUSG00000037013
Ss18l1	16.183	0.320932	0.320653	1.00087	0.316889		ENSMUSG00000039086
Ss18l2	84.4593	0.153483	0.16177	0.948776	0.342735	0.731611	ENSMUSG00000032526
Ssb	636.697	-0.141799	0.0937189	-1.51302	0.130275	0.524466	ENSMUSG00000068882
Ssbp1	495.616	-0.222189	0.0970022	-2.29056	0.0219888	0.283272	ENSMUSG00000029911
Ssbp2	203.206	0.0185121	0.139884	0.132339	0.894716	0.979019	ENSMUSG00000003992
Ssbp3	108.249	-0.181073	0.153627	-1.17865	0.238536	0.647444	ENSMUSG00000061887
Ssbp4	380.167	0.0881721	0.0992584	0.888309	0.374375	0.755125	ENSMUSG00000070003
Ssc4d	1.46291	0.519909	1.2658	0.410736	0.681266		ENSMUSG00000029699
Ssc5d	0.080912	0.32609	5.45304	0.0597998	0.952315		ENSMUSG00000035279
Ssh1	76.6857	-0.256267	0.177998	-1.43972	0.149947	0.547588	ENSMUSG00000042121
Ssh2	1980.71	-0.0433577	0.129722	-0.334235	0.738203	0.931881	ENSMUSG00000037926
Ssh3	18.3531	-0.211331	0.314865	-0.671179	0.502107		ENSMUSG00000034616
Ssmem1	0.100256	-0.0131027	5.04858	-0.00259532	0.997929		ENSMUSG00000029784
Ssna1	237.366	0.262611	0.148035	1.77398	0.0760663	0.433273	ENSMUSG00000026966
Sspn	17.2831	-0.13958	0.355502	-0.392628	0.694594		ENSMUSG00000030255
Sspnos	0.127696	-0.0109475	3.70277	-0.00295656	0.997641		ENSMUSG00000085414
Sspo	0.542167	-0.462398	1.52982	-0.302256	0.762457		ENSMUSG00000029797
Ssr1	529.665	-0.0698432	0.091594	-0.76253	0.445744	0.798081	ENSMUSG00000021427
Ssr2	386.151	-0.0285809	0.157884	-0.181025	0.856348	0.968624	ENSMUSG00000041355
Ssr3	458.956	-0.0655637	0.10473	-0.626027	0.531297	0.846988	ENSMUSG00000027828
Ssr4	2037.72	-0.107838	0.117046	-0.92133	0.356878	0.741567	ENSMUSG00000002014
Ssrp1	183.855	-0.172816	0.128149	-1.34856	0.177478	0.580805	ENSMUSG00000027067
Sst	0.0712478	0	6.70404	0	1		ENSMUSG00000004366
Sstr2	0.0245615	0	6.70404	0	1		ENSMUSG00000047904
Ssu72	446.507	-0.0845883	0.0991711	-0.852953	0.393685	0.767254	ENSMUSG00000029038
Ssx2ip	43.6354	-0.556688	0.25425	-2.18953	0.0285583	0.313353	ENSMUSG00000036825
St13	1054.66	-0.324798	0.177368	-1.8312	0.0670702	0.418135	ENSMUSG00000022403
St14	53.059	0.00522053	0.214249	0.0243666	0.98056	0.996372	ENSMUSG00000031995
St18	3.3497	-0.429627	0.818721	-0.524755	0.599754		ENSMUSG00000033740
St3gal1	13.052	-0.548828	0.393551	-1.39456	0.16315		ENSMUSG00000013846
St3gal2	154.08	0.239023	0.135963	1.758	0.078747	0.435981	ENSMUSG00000031749
St3gal3	34.673	-0.0900539	0.264981	-0.33985	0.733969	0.931652	ENSMUSG00000028538
St3gal4	38.6064	-0.214074	0.227898	-0.939341	0.347556	0.734956	ENSMUSG00000032038
St3gal5	588.633	-0.0333233	0.0901664	-0.369576	0.711698	0.923457	ENSMUSG00000056091
St3gal6	1070.8	0.00401133	0.0814403	0.0492549	0.960716	0.991663	ENSMUSG00000022747
St5	71.9046	-0.339754	0.209651	-1.62057	0.105109	0.486293
St6gal1	134.458	0.0905648	0.145807	0.621129	0.534515	0.847445	ENSMUSG00000022885
St6gal2	0.164633	1.60993	3.0409	0.529426	0.59651		ENSMUSG00000024172
St6galnac1	0						ENSMUSG00000009588
St6galnac2	0.324792	0.117581	1.53916	0.0763927	0.939107		ENSMUSG00000110170
St6galnac2	0.324792	0.117581	1.53916	0.0763927	0.939107		ENSMUSG00000057286
St6galnac3	1.91413	0.421645	0.87502	0.48187	0.629899		ENSMUSG00000052544
St6galnac4	406.708	0.133841	0.113403	1.18023	0.23791	0.646482	ENSMUSG00000079442
St6galnac5	4.43015	-0.0968059	0.6332	-0.152884	0.87849		ENSMUSG00000039037
St6galnac6	42.2671	0.281246	0.241594	1.16412	0.244374	0.654764	ENSMUSG00000026811
St7	30.0421	0.267574	0.251461	1.06408	0.287295	0.691247	ENSMUSG00000029534
St7l	109.788	0.288765	0.135816	2.12616	0.0334903	0.327764	ENSMUSG00000045576
St8sia1	21.9022	-0.463271	0.416355	-1.11268	0.265845		ENSMUSG00000030283
St8sia2	0.17491	-1.20194	2.77449	-0.433209	0.664863		ENSMUSG00000025789
St8sia3	0.26271	-1.81612	2.69219	-0.674588	0.499937		ENSMUSG00000056812
St8sia3os	0						ENSMUSG00000086128
St8sia4	107.756	-0.0316505	0.181268	-0.174606	0.861389	0.969558	ENSMUSG00000040710
St8sia5	1.00657	-0.379702	1.27203	-0.298502	0.76532		ENSMUSG00000025425
St8sia6	103.148	-0.52096	0.218315	-2.38628	0.01702	0.255433	ENSMUSG00000003418
Stab1	574.09	0.043805	0.135357	0.323626	0.746221	0.936144	ENSMUSG00000042286
Stab2	0.160146	-0.00678249	2.72035	-0.00249324	0.998011		ENSMUSG00000035459
Stac	0.538004	0.640172	1.5225	0.420475	0.674139		ENSMUSG00000032502
Stac2	0.471724	-1.20926	1.65683	-0.729862	0.465474		ENSMUSG00000017400
Stac3	4.04679	-0.112841	0.97174	-0.116123	0.907555		ENSMUSG00000040287
Stag1	401.874	-0.277686	0.0947723	-2.93003	0.00338931	0.147737	ENSMUSG00000037286
Stag2	571.232	-0.245202	0.117227	-2.09169	0.0364665	0.336079	ENSMUSG00000025862
Stag3	5.08056	1.07859	0.704122	1.53183	0.125565		ENSMUSG00000036928
Stam	84.7636	0.351535	0.165266	2.12708	0.0334131	0.327764	ENSMUSG00000026718
Stam2	130.035	-0.0199558	0.148049	-0.134792	0.892777	0.978305	ENSMUSG00000055371
Stambp	180.047	-0.123227	0.116091	-1.06147	0.288476	0.691247	ENSMUSG00000006906
Stambpl1	150.456	-0.129259	0.139119	-0.929121	0.352827	0.737789	ENSMUSG00000024776
Stamos	15.9074	-0.666568	0.36545	-1.82396	0.0681574		ENSMUSG00000086657
Stap1	17.1569	0.550132	0.60051	0.916108	0.35961		ENSMUSG00000029254
Stap2	0.0679294	0	5.84577	0	1		ENSMUSG00000038781
Star	7.4435	0.772217	0.545401	1.41587	0.156814		ENSMUSG00000031574
Stard10	3.67988	0.381302	0.683767	0.557649	0.577084		ENSMUSG00000030688
Stard13	2.53957	-0.70625	0.865946	-0.815582	0.414739		ENSMUSG00000016128
Stard3	381.272	0.00700226	0.137221	0.0510291	0.959302	0.991663	ENSMUSG00000018167
Stard3nl	491.12	-0.130915	0.0871277	-1.50256	0.132953	0.528167	ENSMUSG00000003062
Stard4	14.8423	-0.790724	0.317881	-2.48749	0.012865		ENSMUSG00000024378
Stard5	28.7405	0.0092751	0.257889	0.0359655	0.97131	0.993843	ENSMUSG00000046027
Stard6	2.33421	-0.235182	0.791817	-0.297015	0.766455		ENSMUSG00000079608
Stard7	86.3816	0.321074	0.150581	2.13224	0.0329875	0.327322	ENSMUSG00000027367
Stard8	105.147	0.0318734	0.154661	0.206085	0.836724	0.964901	ENSMUSG00000031216
Stard9	289.486	0.128421	0.182455	0.703851	0.481525	0.818984	ENSMUSG00000033705
Stat1	365.786	-0.42084	0.302631	-1.39061	0.164345	0.567349	ENSMUSG00000026104
Stat2	94.4315	-0.151199	0.26771	-0.564787	0.572218	0.864577	ENSMUSG00000040033
Stat3	354.471	-0.0870482	0.122524	-0.710458	0.47742	0.816427	ENSMUSG00000004040
Stat4	4.32167	-0.589301	0.655233	-0.899377	0.368452		ENSMUSG00000062939
Stat5a	40.1532	0.125942	0.208457	0.604163	0.545735	0.851449	ENSMUSG00000004043
Stat5b	126.192	-0.097833	0.134277	-0.728592	0.466252	0.810127	ENSMUSG00000020919
Stat6	232.073	0.0141825	0.0968433	0.146448	0.883568	0.975542	ENSMUSG00000002147
Stau1	224.646	-0.0611059	0.118441	-0.515919	0.605911	0.879956	ENSMUSG00000039536
Stau2	51.1519	0.312393	0.183855	1.69912	0.0892961	0.456831	ENSMUSG00000025920
Stbd1	22.3981	-0.0814723	0.367632	-0.221614	0.824615	0.961648	ENSMUSG00000047963
Stc1	0.00924347	0	6.70404	0	1		ENSMUSG00000014813
Stc2	0.411589	-0.849742	1.73974	-0.48843	0.625246		ENSMUSG00000020303
Steap1	0.100328	0	4.02211	0	1		ENSMUSG00000015652
Steap2	0.524575	0.13469	1.59777	0.0842988	0.932819		ENSMUSG00000015653
Steap3	6.22849	-0.0519777	0.48963	-0.106157	0.915458		ENSMUSG00000026389
Steap4	0.207311	0.294467	3.18908	0.092336	0.926431		ENSMUSG00000012428
Stfa1	0.0367435	-0.0141611	6.69758	-0.00211436	0.998313		ENSMUSG00000071562
Stfa2	0						ENSMUSG00000022902
Stfa2l1	0.337138	-0.874698	2.45373	-0.356476	0.721484		ENSMUSG00000059657
Stfa3	0.035498	0.695378	6.68736	0.103984	0.917182		ENSMUSG00000054905
Stil	0.311578	-1.20589	2.00097	-0.602652	0.54674		ENSMUSG00000028718
Stim1	182.887	-0.224596	0.109894	-2.04375	0.0409783	0.354469	ENSMUSG00000030987
Stim2	55.0804	-0.331137	0.183353	-1.80601	0.070917	0.421389	ENSMUSG00000039156
Stimate	83.9932	-0.0481735	0.151008	-0.319013	0.749716	0.936785	ENSMUSG00000006526
Stip1	142.555	-0.905289	0.308925	-2.93045	0.00338468	0.147737	ENSMUSG00000024966
Stk10	320.271	-0.136656	0.115997	-1.1781	0.238757	0.64754	ENSMUSG00000020272
Stk11	190.766	-0.153892	0.129778	-1.18581	0.235697	0.644319	ENSMUSG00000003068
Stk11ip	52.1106	-0.107779	0.190027	-0.567177	0.570594	0.864267	ENSMUSG00000026213
Stk16	105.663	-0.0162914	0.167607	-0.0971997	0.922568	0.986119	ENSMUSG00000026201
Stk17b	224.042	-0.492885	0.161508	-3.05177	0.00227493	0.124994	ENSMUSG00000026094
Stk19	110.629	-0.0707209	0.156967	-0.450547	0.652316	0.900531	ENSMUSG00000061207
Stk24	230.276	0.171529	0.0998579	1.71773	0.0858452	0.450407	ENSMUSG00000063410
Stk25	107.944	-0.0068278	0.137229	-0.0497549	0.960318	0.991663	ENSMUSG00000026277
Stk26	45.9302	-0.0400909	0.272199	-0.147285	0.882907	0.975151	ENSMUSG00000031112
Stk3	92.5464	0.185856	0.151493	1.22683	0.219887	0.627449	ENSMUSG00000022329
Stk32a	0.566153	-1.12825	1.48555	-0.759486	0.447562		ENSMUSG00000039954
Stk32c	0.679409	0.227909	1.47529	0.154484	0.877228		ENSMUSG00000015981
Stk33	0.254628	-1.81052	2.23521	-0.810002	0.417939		ENSMUSG00000031027
Stk35	25.0249	0.0939271	0.25822	0.363748	0.716046	0.925035	ENSMUSG00000037885
Stk36	2.92902	-0.112453	0.819445	-0.137231	0.890848		ENSMUSG00000033276
Stk38	364.877	0.13449	0.0965453	1.39303	0.163611	0.566981	ENSMUSG00000024006
Stk38l	38.1185	0.239091	0.230686	1.03644	0.299998	0.699337	ENSMUSG00000001630
Stk39	6.10665	0.3259	0.576989	0.56483	0.57219		ENSMUSG00000027030
Stk4	343.996	-0.156477	0.0825979	-1.89444	0.0581663	0.398421	ENSMUSG00000018209
Stk40	127.441	0.00320742	0.166701	0.0192406	0.984649	0.997749	ENSMUSG00000042608
Stkld1	0.222263	0	2.22643	0	1		ENSMUSG00000049897
Stmn1	188.848	0.104976	0.175782	0.597197	0.550376	0.853638	ENSMUSG00000028832
Stmn2	3.46352	-1.5596	0.877433	-1.77745	0.075494		ENSMUSG00000027500
Stmn3	5.0079	-0.796745	0.655778	-1.21496	0.224381		ENSMUSG00000027581
Stmn4	24.508	-0.341132	0.602154	-0.56652	0.57104	0.864267	ENSMUSG00000022044
Stmnd1	0.124916	0	3.77179	0	1		ENSMUSG00000063529
Stn1	24.9872	0.337972	0.281893	1.19894	0.230553	0.640303	ENSMUSG00000042694
Stom	21.4874	-0.521158	0.305576	-1.7055	0.0881019		ENSMUSG00000026880
Stoml1	71.8437	0.0678826	0.176736	0.384091	0.700911	0.919585	ENSMUSG00000032333
Stoml2	150.592	-0.159005	0.133446	-1.19153	0.233445	0.641839	ENSMUSG00000028455
Stoml3	4.71123	-3.32266	1.55545	-2.13614	0.032668		ENSMUSG00000027744
Ston1	11.6241	-0.289697	0.705307	-0.41074	0.681263		ENSMUSG00000033855
Ston2	49.665	0.296017	0.2136	1.38584	0.165795	0.567664	ENSMUSG00000020961
Stox1	0.0662793	0	5.86375	0	1		ENSMUSG00000036923
Stox2	11.5794	0.0466446	0.498388	0.0935909	0.925434		ENSMUSG00000038143
Stpg1	2.38637	-0.635751	0.823982	-0.77156	0.440375		ENSMUSG00000028801
Stpg2	0.174563	0.266388	2.55651	0.1042	0.917011		ENSMUSG00000047940
Stpg4	0.0070964	0	6.70404	0	1		ENSMUSG00000036557
Stra6	0.127753	0.319841	4.62638	0.0691342	0.944883		ENSMUSG00000032327
Stra6l	1.21059	-0.408732	0.91876	-0.444874	0.656411		ENSMUSG00000028327
Stra8	1.2402	-2.02887	1.15411	-1.75795	0.0787554		ENSMUSG00000029848
Strada	114.213	0.343944	0.154556	2.22537	0.0260566	0.30045	ENSMUSG00000069631
Stradb	80.638	0.58629	0.160245	3.6587	0.0002535	0.0604979	ENSMUSG00000026027
Strap	207.444	0.0507714	0.106914	0.474883	0.634871	0.894926	ENSMUSG00000030224
Strbp	59.4124	-0.431204	0.191637	-2.25011	0.0244422	0.294683	ENSMUSG00000026915
Strip1	74.5448	-0.074774	0.147258	-0.507775	0.611611	0.881939	ENSMUSG00000014601
Strip2	0.387766	-1.13748	1.66277	-0.684086	0.493921		ENSMUSG00000039629
Strn	118.77	-0.0999161	0.148475	-0.672949	0.50098	0.831667	ENSMUSG00000024077
Strn3	330.141	0.150504	0.102711	1.46532	0.142834	0.53957	ENSMUSG00000020954
Strn4	109.49	0.0872513	0.159018	0.548687	0.58322	0.870814	ENSMUSG00000030374
Stt3a	365.331	0.0400765	0.103719	0.386394	0.699205	0.918862	ENSMUSG00000032116
Stt3b	161.917	-0.0726304	0.111268	-0.652751	0.513917	0.838375	ENSMUSG00000032437
Stub1	273.391	0.0656944	0.111996	0.586579	0.557487	0.856738	ENSMUSG00000039615
Stum	0.252672	-1.20298	2.4981	-0.48156	0.630119		ENSMUSG00000053963
Stx11	3.05119	0.29762	1.00055	0.297457	0.766117		ENSMUSG00000039232
Stx12	175.495	0.234796	0.120782	1.94398	0.0518984	0.384942	ENSMUSG00000028879
Stx16	327.96	0.0162386	0.127728	0.127134	0.898834	0.980638	ENSMUSG00000027522
Stx17	93.7048	0.188814	0.143241	1.31816	0.187452	0.592706	ENSMUSG00000061455
Stx18	111.994	-0.0410933	0.170227	-0.241403	0.809243	0.958145	ENSMUSG00000029125
Stx19	2.41222	1.24095	1.08556	1.14314	0.25298		ENSMUSG00000047854
Stx1a	7.26475	-0.524995	0.526566	-0.997016	0.318757		ENSMUSG00000007207
Stx1b	3.88375	-0.969863	0.845492	-1.1471	0.251341		ENSMUSG00000030806
Stx2	218.607	0.0857186	0.122212	0.701391	0.483059	0.819638	ENSMUSG00000029428
Stx3	14.3463	-1.23843	0.409201	-3.02647	0.00247429		ENSMUSG00000041488
Stx4a	221.917	0.0790377	0.128716	0.614046	0.539185	0.848052	ENSMUSG00000030805
Stx5a	189.336	0.140555	0.147871	0.950524	0.341846	0.731534	ENSMUSG00000010110
Stx6	137.515	0.131528	0.144395	0.910886	0.362355	0.745805	ENSMUSG00000026470
Stx7	808.85	-0.0497377	0.0769173	-0.646638	0.517866	0.840161	ENSMUSG00000019998
Stx8	168.119	-0.147739	0.140652	-1.05039	0.29354	0.693039	ENSMUSG00000020903
Stxbp1	51.274	0.197735	0.211282	0.935882	0.349334	0.735454	ENSMUSG00000026797
Stxbp2	89.0864	0.0753699	0.169914	0.443576	0.657349	0.903893	ENSMUSG00000004626
Stxbp3	276.917	0.114132	0.103977	1.09767	0.27235	0.679661	ENSMUSG00000027882
Stxbp4	19.5098	0.554488	0.287647	1.92767	0.0538964		ENSMUSG00000020546
Stxbp5	174.286	-0.0479289	0.11786	-0.406658	0.684259	0.912537	ENSMUSG00000019790
Stxbp5l	0.386374	-0.33089	1.652	-0.200297	0.841248		ENSMUSG00000022829
Stxbp6	3.96094	0.435089	0.700444	0.621161	0.534493		ENSMUSG00000046314
Styk1	0.0547477	-0.0141598	6.69758	-0.00211417	0.998313		ENSMUSG00000032899
Styx	50.5568	0.493886	0.204343	2.41694	0.0156516	0.246635	ENSMUSG00000053205
Styxl1	0.244888	0	2.07603	0	1		ENSMUSG00000019178
Sub1	897.794	-0.202227	0.121905	-1.65889	0.0971373	0.468848	ENSMUSG00000022205
Sucla2	147.205	-0.112764	0.123736	-0.911324	0.362125	0.745745	ENSMUSG00000022110
Suclg1	253.367	-0.244158	0.111537	-2.18904	0.0285939	0.313384	ENSMUSG00000052738
Suclg2	230.067	-0.117517	0.138665	-0.847486	0.396724	0.769042	ENSMUSG00000061838
Sucnr1	0.0281067	0	6.70404	0	1		ENSMUSG00000027762
Suco	146.721	-0.167513	0.148287	-1.12965	0.258622	0.668691	ENSMUSG00000040297
Suds3	136.716	-0.33953	0.147789	-2.2974	0.0215959	0.281736	ENSMUSG00000066900
Sufu	65.3935	0.00811314	0.165357	0.0490644	0.960868	0.991663	ENSMUSG00000025231
Sugct	6.38433	0.206184	0.542862	0.379809	0.704087		ENSMUSG00000055137
Sugp1	46.7105	0.409815	0.218553	1.87513	0.0607744	0.404006	ENSMUSG00000011306
Sugp2	40.9687	0.302532	0.21833	1.38566	0.165851	0.567664	ENSMUSG00000036054
Sugt1	330.714	-0.233328	0.111008	-2.1019	0.0355619	0.332818	ENSMUSG00000022024
Sulf1	1.4613	-1.45054	1.22466	-1.18444	0.236237		ENSMUSG00000016918
Sulf2	29.645	-0.372112	0.303727	-1.22515	0.220518	0.627497	ENSMUSG00000006800
Sult1a1	246.628	-0.181328	0.259122	-0.699781	0.484064	0.82029	ENSMUSG00000030711
Sult1c1	0.373934	-0.965419	1.98415	-0.486565	0.626566		ENSMUSG00000023943
Sult1c2	0.0300848	0	6.70404	0	1		ENSMUSG00000023122
Sult2b1	1.17383	-0.282432	1.1122	-0.253939	0.799542		ENSMUSG00000003271
Sult2b1	1.17383	-0.282432	1.1122	-0.253939	0.799542		ENSMUSG00000003271
Sult4a1	1.51768	-0.962041	0.973002	-0.988735	0.322793		ENSMUSG00000018865
Sult5a1	3.03818	0.591733	1.24598	0.474912	0.634849		ENSMUSG00000000739
Sult6b1	4.36331	-0.651874	0.610654	-1.0675	0.285745		ENSMUSG00000038045
Sult6b2	0.361736	0.148428	1.64989	0.0899623	0.928317		ENSMUSG00000048473
Sumf1	143.871	-0.0176559	0.129616	-0.136216	0.89165	0.978254	ENSMUSG00000030101
Sumf2	99.4924	0.107154	0.163662	0.654724	0.512646	0.837392	ENSMUSG00000025538
Sumo1	446.689	-0.0645525	0.137515	-0.46942	0.638769	0.896192	ENSMUSG00000026021
Sumo2	1112.93	0.0489763	0.0886567	0.552426	0.580656	0.870518	ENSMUSG00000020738
Sumo3	237.736	-0.0385031	0.128518	-0.299592	0.764488	0.942734	ENSMUSG00000020265
Sun1	75.8015	0.178765	0.173304	1.03151	0.302303	0.701565	ENSMUSG00000036817
Sun2	287.914	0.307854	0.11738	2.62272	0.00872322	0.201001	ENSMUSG00000042524
Sun3	0.0149627	0	6.70404	0	1		ENSMUSG00000040985
Suox	18.5401	0.523429	0.326726	1.60204	0.109147		ENSMUSG00000049858
Supt16	264.172	-0.357608	0.105905	-3.37668	0.000733657	0.0765249	ENSMUSG00000035726
Supt20	392.525	0.110898	0.0786496	1.41002	0.158533	0.560087	ENSMUSG00000027751
Supt3	85.8387	0.109645	0.158829	0.690333	0.489985	0.825083	ENSMUSG00000038954
Supt4a	493.555	-0.200551	0.124473	-1.6112	0.107135	0.490256	ENSMUSG00000020485
Supt5	270.965	-0.145717	0.0946654	-1.53928	0.123735	0.513479	ENSMUSG00000003435
Supt6	193.765	-0.255415	0.116825	-2.18631	0.028793	0.313474	ENSMUSG00000002052
Supt7l	51.1466	0.151774	0.196344	0.773	0.439522	0.794937	ENSMUSG00000053134
Supv3l1	53.9999	-0.0132944	0.202583	-0.0656245	0.947677	0.991339	ENSMUSG00000020079
Surf1	136.338	-0.107973	0.135179	-0.798741	0.42444	0.783999	ENSMUSG00000015790
Surf2	126.327	0.213544	0.152528	1.40004	0.161503	0.564883	ENSMUSG00000014873
Surf4	409.889	-0.156152	0.0822551	-1.89839	0.0576448	0.39671	ENSMUSG00000014867
Surf6	80.9392	0.0726228	0.169925	0.427381	0.669102	0.907687	ENSMUSG00000036160
Susd1	11.3698	-0.44865	0.440303	-1.01896	0.308223		ENSMUSG00000038578
Susd2	0.157003	0	2.94711	0	1		ENSMUSG00000006342
Susd3	936.939	-0.00219758	0.116286	-0.018898	0.984922	0.997749	ENSMUSG00000021384
Susd4	0.618102	1.48641	1.35766	1.09483	0.27359		ENSMUSG00000038576
Susd5	0.0100016	0	6.70404	0	1		ENSMUSG00000086596
Susd6	433.252	-0.163681	0.178235	-0.918343	0.358439	0.742709	ENSMUSG00000021133
Suv39h1	32.9989	-0.0710179	0.226841	-0.313073	0.754225	0.938384	ENSMUSG00000039231
Suv39h2	3.93422	-0.00850046	0.767709	-0.0110725	0.991166		ENSMUSG00000026646
Suz12	238.952	-0.382123	0.117776	-3.2445	0.00117657	0.0972807	ENSMUSG00000017548
Sv2a	75.0367	0.208851	0.191928	1.08817	0.276519	0.68342	ENSMUSG00000038486
Sv2b	0.361218	0	1.80485	0	1		ENSMUSG00000053025
Sv2c	1.12298	-0.638066	1.42529	-0.447676	0.654387		ENSMUSG00000051111
Svbp	383.556	-0.244204	0.120962	-2.01884	0.0435034	0.358929	ENSMUSG00000028643
Svep1	0.397361	-1.14423	1.79333	-0.638049	0.523442		ENSMUSG00000028369
Svil	90.4313	-0.26131	0.1419	-1.84151	0.0655472	0.41631	ENSMUSG00000024236
Svip	49.005	-0.154307	0.215799	-0.715052	0.474577	0.814996	ENSMUSG00000074093
Svop	0.080485	0	4.79722	0	1		ENSMUSG00000042078
Svopl	0.112879	0	3.50851	0	1		ENSMUSG00000029830
Swap70	257.761	0.197056	0.100588	1.95903	0.0501089	0.379333	ENSMUSG00000031015
Swi5	454.758	-0.096138	0.0878462	-1.09439	0.273784	0.681084	ENSMUSG00000044627
Swsap1	9.0541	-0.263618	0.536066	-0.491764	0.622886		ENSMUSG00000051238
Swt1	250.751	0.299948	0.115729	2.5918	0.00954743	0.209999	ENSMUSG00000052748
Syap1	122.066	-0.169613	0.178921	-0.947979	0.34314	0.731654	ENSMUSG00000031357
Sybu	4.80143	-0.551397	0.634257	-0.869359	0.384651		ENSMUSG00000022340
Syce1	0.941944	2.28487	1.52257	1.50067	0.133442		ENSMUSG00000025480
Syce2	34.725	0.314587	0.223288	1.40888	0.15887	0.560242	ENSMUSG00000003824
Sycp2	3.18249	0.87651	0.743437	1.179	0.238399		ENSMUSG00000060445
Sycp2l	0.857541	-0.0403654	1.39485	-0.0289389	0.976913		ENSMUSG00000038651
Sycp3	1.85621	0.584055	1.20954	0.482873	0.629186		ENSMUSG00000020059
Syde1	2.26727	1.86415	1.11044	1.67874	0.0932028		ENSMUSG00000032714
Syde2	0.591761	0.855883	1.55097	0.551838	0.581059		ENSMUSG00000036863
Syf2	519.66	-0.261849	0.09837	-2.66188	0.00777048	0.190197	ENSMUSG00000028821
Syk	302.36	-0.125665	0.101844	-1.2339	0.217242	0.623899	ENSMUSG00000021457
Sympk	68.5453	0.153841	0.175969	0.87425	0.381982	0.761274	ENSMUSG00000023118
Syn1	1.67687	-0.949009	0.96563	-0.982787	0.325712		ENSMUSG00000037217
Syn2	2.59317	-0.733412	0.814278	-0.90069	0.367753		ENSMUSG00000009394
Syn3	2.31815	-1.73486	0.984623	-1.76195	0.078077		ENSMUSG00000059602
Sync	0.896486	1.16466	1.23681	0.941665	0.346364		ENSMUSG00000001333
Syncrip	429.796	0.112452	0.0941931	1.19384	0.23254	0.64158	ENSMUSG00000032423
Syndig1	0.165435	0.239908	2.22071	0.108032	0.91397		ENSMUSG00000074736
Syndig1l	0.477378	-1.68528	1.54608	-1.09003	0.2757		ENSMUSG00000071234
Syne1	34.3095	-0.493608	0.437573	-1.12806	0.259295	0.669342	ENSMUSG00000096054
Syne2	12.9699	-0.905887	0.411468	-2.2016	0.0276937		ENSMUSG00000063450
Syne3	1.04084	-1.21124	1.51073	-0.801762	0.422691		ENSMUSG00000054150
Syne4	1.74709	1.36477	1.09773	1.24327	0.213767		ENSMUSG00000019737
Syngap1	6.82672	0.0280336	0.49598	0.0565216	0.954926		ENSMUSG00000067629
Syngr1	2003.93	-0.0631399	0.111881	-0.564348	0.572518	0.8646	ENSMUSG00000022415
Syngr2	768.643	0.0455661	0.0793367	0.574338	0.565739	0.862628	ENSMUSG00000048277
Syngr3	0.831189	-0.408576	1.3886	-0.294236	0.768578		ENSMUSG00000007021
Syngr4	0.0231559	0	6.70404	0	1		ENSMUSG00000040231
Synj1	244.785	-0.0601859	0.123602	-0.486935	0.626304	0.891811	ENSMUSG00000022973
Synj2	35.7377	-0.367844	0.218809	-1.68111	0.0927408	0.461861	ENSMUSG00000023805
Synj2bp	176.81	0.265413	0.121994	2.17563	0.0295831	0.318736	ENSMUSG00000090935
Synm	2.70306	0.232075	0.719192	0.322688	0.746931		ENSMUSG00000030554
Synpo	1.23701	0.544933	1.10397	0.493611	0.621581		ENSMUSG00000043079
Synpo2	1.08322	-0.661673	1.40962	-0.469399	0.638785		ENSMUSG00000050315
Synpr	0.280734	1.2092	1.84088	0.656856	0.511273		ENSMUSG00000056296
Synrg	292.64	-0.213457	0.0901685	-2.36731	0.0179178	0.259945	ENSMUSG00000034940
Syp	10.0548	-0.0354846	0.396796	-0.0894279	0.928742		ENSMUSG00000031144
Sypl	530.331	0.209539	0.0759821	2.75774	0.0058202	0.173624
Sypl2	0.584635	0.463085	1.64333	0.281796	0.7781		ENSMUSG00000027887
Sys1	428.744	-0.123283	0.116869	-1.05489	0.291477	0.692896	ENSMUSG00000045503
Syt1	2.00566	-0.758736	1.14942	-0.660105	0.509186		ENSMUSG00000035864
Syt10	0.768864	-1.73922	1.46423	-1.1878	0.234912		ENSMUSG00000063260
Syt11	139.444	-0.227581	0.185424	-1.22736	0.219688	0.627324	ENSMUSG00000068923
Syt12	0.876725	1.53595	1.24413	1.23456	0.216995		ENSMUSG00000049303
Syt13	0.166215	-0.0063404	2.65825	-0.00238518	0.998097		ENSMUSG00000027220
Syt14	0.71469	-2.40629	1.33896	-1.79713	0.0723152		ENSMUSG00000016200
Syt15	0.41296	-0.420797	1.68207	-0.250166	0.802459		ENSMUSG00000041479
Syt16	0.150001	0	3.26833	0	1		ENSMUSG00000044912
Syt17	0.722111	-0.388784	1.23836	-0.313951	0.753558		ENSMUSG00000058420
Syt2	0.205339	-0.579416	2.25001	-0.257517	0.79678		ENSMUSG00000026452
Syt3	10.43	0.376401	0.467761	0.804686	0.421001		ENSMUSG00000030731
Syt4	1.01722	0.751739	1.3321	0.564327	0.572532		ENSMUSG00000024261
Syt5	0.538283	-1.02449	1.61924	-0.6327	0.52693		ENSMUSG00000004961
Syt6	2.02435	-0.69206	0.866259	-0.798907	0.424345		ENSMUSG00000027849
Syt7	0.865837	-0.96786	1.25234	-0.772839	0.439618		ENSMUSG00000024743
Syt8	0.475208	0.695665	1.60267	0.434065	0.664241		ENSMUSG00000031098
Syt9	0.4834	-1.20545	2.05927	-0.585379	0.558293		ENSMUSG00000062542
Sytl1	0.741817	1.66633	1.37086	1.21554	0.224162		ENSMUSG00000028860
Sytl2	3.47741	-0.178805	0.831686	-0.214991	0.829774		ENSMUSG00000030616
Sytl3	1.11917	-1.38563	1.16784	-1.18649	0.235429		ENSMUSG00000041831
Sytl4	0.050069	0	6.70404	0	1		ENSMUSG00000031255
Sytl5	0.0632633	1.23399	6.67453	0.18488	0.853323		ENSMUSG00000054453
Syvn1	87.281	-0.416643	0.153028	-2.72267	0.00647574	0.181283	ENSMUSG00000024807
Szrd1	137.453	-0.225077	0.116058	-1.93935	0.0524591	0.384942	ENSMUSG00000040842
Szt2	19.4147	0.196831	0.32509	0.605467	0.544869		ENSMUSG00000033253
T2	1.79768	-0.237544	0.926865	-0.256287	0.797729		ENSMUSG00000058159
Tab1	33.0096	-0.0419257	0.27699	-0.151362	0.87969	0.973999	ENSMUSG00000022414
Tab2	696.731	-0.0323587	0.0790795	-0.409192	0.682399	0.911727	ENSMUSG00000015755
Tab3	24.7451	0.0691191	0.305652	0.226137	0.821095	0.960832	ENSMUSG00000035476
Tac1	0.0709209	0	6.6432	0	1		ENSMUSG00000061762
Tac4	0.11011	0	4.93161	0	1		ENSMUSG00000020872
Tacc1	1175.71	0.0230057	0.0597378	0.385111	0.700155	0.919224	ENSMUSG00000065954
Tacc2	10.5567	0.0129534	0.41396	0.0312913	0.975037		ENSMUSG00000030852
Tacc3	12.1812	-0.0731819	0.40233	-0.181895	0.855665		ENSMUSG00000037313
Taco1	27.9192	0.053887	0.2842	0.189609	0.849615	0.967942	ENSMUSG00000001983
Taco1os	14.3817	-0.0404488	0.422523	-0.0957315	0.923734		ENSMUSG00000085255
Tacr1	0.305474	-0.324233	2.36592	-0.137043	0.890997		ENSMUSG00000030043
Tacr2	0.00805696	0	6.70404	0	1		ENSMUSG00000020081
Tacstd2	0.0673084	-0.0141611	6.69758	-0.00211436	0.998313		ENSMUSG00000051397
Tada1	85.184	0.260438	0.147931	1.76054	0.0783162	0.435414	ENSMUSG00000026563
Tada2a	34.1341	0.0419848	0.23832	0.17617	0.86016	0.969556	ENSMUSG00000018651
Tada2b	68.5424	0.350229	0.181619	1.92836	0.0538097	0.386039	ENSMUSG00000029196
Tada3	100.193	-0.38864	0.158272	-2.45552	0.0140682	0.237691	ENSMUSG00000048930
Taf1	121.576	-0.395168	0.134649	-2.9348	0.00333765	0.147737	ENSMUSG00000031314
Taf10	397.744	-0.0955514	0.115914	-0.824328	0.409753	0.777944	ENSMUSG00000043866
Taf11	139.26	-0.0154091	0.119849	-0.128571	0.897697	0.980594	ENSMUSG00000024218
Taf12	159.671	-0.185789	0.163421	-1.13687	0.255592	0.666786	ENSMUSG00000028899
Taf13	59.7024	0.110329	0.184341	0.598506	0.549502	0.85349	ENSMUSG00000048100
Taf15	415.821	0.158188	0.122549	1.29081	0.196769	0.603422	ENSMUSG00000020680
Taf1a	20.8481	0.00628334	0.320161	0.0196256	0.984342		ENSMUSG00000072258
Taf1b	63.2313	0.122444	0.186093	0.657969	0.510558	0.835976	ENSMUSG00000059669
Taf1c	27.568	0.0655561	0.293304	0.223509	0.82314	0.961648	ENSMUSG00000031832
Taf1d	348.1	0.0250452	0.12127	0.206524	0.836381	0.964901	ENSMUSG00000031939
Taf2	76.3954	0.301412	0.156249	1.92906	0.0537239	0.386039	ENSMUSG00000037343
Taf3	104.034	0.174854	0.154673	1.13047	0.258278	0.668162	ENSMUSG00000025782
Taf4	77.1629	-0.0497553	0.154033	-0.323018	0.746682	0.936144	ENSMUSG00000039117
Taf4b	8.52001	0.227978	0.439375	0.51887	0.603852		ENSMUSG00000054321
Taf5	34.986	0.222998	0.251508	0.886642	0.375272	0.755839	ENSMUSG00000025049
Taf5l	47.655	0.140376	0.192871	0.727823	0.466722	0.810355	ENSMUSG00000038697
Taf6	95.631	-0.00836488	0.132361	-0.0631976	0.949609	0.991478	ENSMUSG00000036980
Taf6l	27.4543	-0.180093	0.272098	-0.66187	0.508055	0.834749	ENSMUSG00000003680
Taf6l	27.4543	-0.180093	0.272098	-0.66187	0.508055	0.834749	ENSMUSG00000003680
Taf7	185.189	-0.119886	0.122204	-0.981032	0.326577	0.722648	ENSMUSG00000051316
Taf7l	0.00403857	0	6.70404	0	1		ENSMUSG00000009596
Taf8	38.6004	0.547917	0.250988	2.18304	0.0290326	0.314581	ENSMUSG00000023980
Taf9	4.69463	0.351349	0.601919	0.583716	0.559412		ENSMUSG00000052293
Taf9b	10.7829	-0.0302335	0.374133	-0.0808095	0.935593		ENSMUSG00000047242
Tafa1	10.7974	-1.52063	0.555007	-2.73984	0.00614696		ENSMUSG00000059187
Tafa2	0.191476	0	2.72227	0	1		ENSMUSG00000044071
Tafa3	0.373057	1.10602	2.01317	0.549393	0.582736		ENSMUSG00000055865
Tafa4	0.0251968	0	6.70404	0	1		ENSMUSG00000046500
Tafa5	5.08538	0.228894	0.526759	0.434533	0.663902		ENSMUSG00000054863
Tagap	238.897	-0.20052	0.21979	-0.912326	0.361597	0.74537	ENSMUSG00000033450
Tagap1	12.2415	0.322563	0.370183	0.871362	0.383556		ENSMUSG00000052031
Tagln	0.528224	-0.515789	1.49584	-0.344816	0.730233		ENSMUSG00000032085
Tagln2	203.148	-0.019534	0.156435	-0.12487	0.900626	0.980988	ENSMUSG00000026547
Tagln3	16.6116	-0.025118	0.457072	-0.0549541	0.956175		ENSMUSG00000022658
Tal1	82.6679	-0.014464	0.178095	-0.0812151	0.935271	0.988317	ENSMUSG00000028717
Tal2	0.0170109	0	6.70404	0	1		ENSMUSG00000028417
Taldo1	800.424	-0.0425375	0.0874529	-0.486404	0.626681	0.892081	ENSMUSG00000025503
Tamm41	22.5305	0.204472	0.294107	0.69523	0.486911	0.822373	ENSMUSG00000030316
Tanc1	9.59458	-0.487378	0.454667	-1.07195	0.283745		ENSMUSG00000035168
Tanc2	1374.16	0.253435	0.114782	2.20797	0.0272466	0.306493	ENSMUSG00000053580
Tango2	159.187	0.238006	0.135408	1.75769	0.0788002	0.435981	ENSMUSG00000013539
Tango6	15.6008	0.288128	0.316786	0.909533	0.363069		ENSMUSG00000041949
Tank	132.671	0.00941185	0.127663	0.073724	0.94123	0.989209	ENSMUSG00000064289
Taok1	488.219	0.194936	0.115337	1.69015	0.0909993	0.458038	ENSMUSG00000017291
Taok2	172.98	0.0920275	0.139538	0.659514	0.509566	0.83565	ENSMUSG00000059981
Taok3	274.786	-0.203662	0.120908	-1.68444	0.0920976	0.461191	ENSMUSG00000061288
Tap1	185.826	-0.377893	0.20002	-1.88928	0.0588541	0.399521	ENSMUSG00000037321
Tap2	269.179	-0.0752238	0.092692	-0.811545	0.417053	0.781307	ENSMUSG00000024339
Tapbp	605.893	-0.115915	0.0835977	-1.38658	0.16557	0.567664	ENSMUSG00000024308
Tapbpl	136.833	-0.26267	0.14259	-1.84214	0.0654546	0.416194	ENSMUSG00000038213
Tapt1	62.1672	0.135783	0.186531	0.727937	0.466652	0.810355	ENSMUSG00000046985
Tarbp1	12.2213	-0.103166	0.426792	-0.241724	0.808994		ENSMUSG00000090290
Tarbp2	43.2784	0.0198891	0.214663	0.0926524	0.92618	0.98659	ENSMUSG00000023051
Tardbp	444.421	0.29399	0.0998396	2.94462	0.00323353	0.147737	ENSMUSG00000041459
Tarm1	0.489209	1.60343	1.54444	1.0382	0.299178		ENSMUSG00000053338
Tars	176.609	0.00191499	0.142006	0.0134853	0.989241	0.997831
Tars2	58.8371	-0.0216318	0.186594	-0.115929	0.907708	0.982008	ENSMUSG00000028107
Tarsl2	6.36129	-0.0745117	0.554976	-0.134261	0.893196
Tas1r3	0.886368	-1.08204	1.41172	-0.766467	0.443399		ENSMUSG00000029072
Tas2r143	0.398382	0.653375	1.70273	0.383721	0.701185		ENSMUSG00000046652
Tasor	391.707	0.0827236	0.150516	0.5496	0.582593	0.870698	ENSMUSG00000040651
Tasor2	175.184	0.238116	0.167133	1.42471	0.154241	0.555406	ENSMUSG00000033799
Tasp1	20.6307	0.262452	0.289647	0.906109	0.364878		ENSMUSG00000039033
Tatdn1	101.781	0.337034	0.136946	2.46107	0.0138525	0.236558	ENSMUSG00000050891
Tatdn2	69.2658	0.0450587	0.167826	0.268485	0.788326	0.950765	ENSMUSG00000056952
Tatdn3	40.5866	0.101885	0.213787	0.476572	0.633667	0.894424	ENSMUSG00000026632
Tax1bp1	753.02	-0.27747	0.0998622	-2.77853	0.0054605	0.168636	ENSMUSG00000004535
Tax1bp3	164.556	0.180944	0.143003	1.26531	0.205759	0.612847	ENSMUSG00000040158
Taz	336.464	0.414263	0.118558	3.49419	0.000475507	0.0735413
Tbata	0.0578621	0	6.70404	0	1		ENSMUSG00000020096
Tbc1d1	86.3901	-0.0820393	0.15174	-0.540658	0.588744	0.872029	ENSMUSG00000029174
Tbc1d10a	137.024	0.241688	0.154374	1.56559	0.117444	0.505464	ENSMUSG00000034412
Tbc1d10b	96.0226	0.235236	0.155382	1.51392	0.130046	0.523996	ENSMUSG00000042492
Tbc1d10c	11.8927	0.448382	0.378953	1.18321	0.236725		ENSMUSG00000040247
Tbc1d12	60.8523	-0.217883	0.171051	-1.27378	0.20274	0.609686	ENSMUSG00000048720
Tbc1d13	59.9661	0.0652327	0.19373	0.33672	0.736328	0.931669	ENSMUSG00000039678
Tbc1d14	233	0.0134037	0.129007	0.103899	0.917249	0.984674	ENSMUSG00000029192
Tbc1d15	225.349	-0.162259	0.11311	-1.43453	0.151421	0.551062	ENSMUSG00000020130
Tbc1d16	270.162	0.00500641	0.135505	0.0369463	0.970528	0.993843	ENSMUSG00000039976
Tbc1d17	133.093	0.314566	0.143915	2.18578	0.028832	0.313474	ENSMUSG00000038520
Tbc1d19	35.8719	0.0833884	0.260432	0.320192	0.748822	0.936494	ENSMUSG00000039178
Tbc1d2	0.808276	0.724464	1.2279	0.590001	0.55519		ENSMUSG00000039813
Tbc1d20	204.535	0.0504716	0.12893	0.391467	0.695452	0.91814	ENSMUSG00000027465
Tbc1d22a	121.64	0.0598246	0.137868	0.433927	0.664341	0.906237	ENSMUSG00000051864
Tbc1d22b	16.9803	-0.216304	0.374638	-0.577368	0.563691		ENSMUSG00000042203
Tbc1d22bos	1.80752	-1.7719	1.12609	-1.5735	0.115604		ENSMUSG00000089900
Tbc1d23	239.638	0.215116	0.126282	1.70346	0.0884826	0.455831	ENSMUSG00000022749
Tbc1d24	61.9397	0.498766	0.188592	2.64469	0.0081766	0.195995	ENSMUSG00000036473
Tbc1d25	14.6564	0.963986	0.422578	2.2812	0.0225366		ENSMUSG00000039201
Tbc1d2b	74.8687	-0.268276	0.155972	-1.72002	0.0854282	0.450303	ENSMUSG00000037410
Tbc1d30	5.39336	-0.598423	0.6053	-0.988638	0.32284		ENSMUSG00000052302
Tbc1d31	76.8854	0.111919	0.17705	0.63213	0.527302	0.846325	ENSMUSG00000022364
Tbc1d32	30.4413	-0.382186	0.26655	-1.43382	0.151623	0.551177	ENSMUSG00000038122
Tbc1d4	30.9396	0.173296	0.255659	0.67784	0.497873	0.829361	ENSMUSG00000033083
Tbc1d5	327.298	-6.48842e-05	0.103839	-0.000624853	0.999501	0.999952	ENSMUSG00000023923
Tbc1d7	31.8733	0.00485598	0.279053	0.0174016	0.986116	0.997749	ENSMUSG00000021368
Tbc1d8	72.0948	-0.0435785	0.145391	-0.299733	0.764381	0.942734	ENSMUSG00000003134
Tbc1d8b	31.773	-0.183929	0.255265	-0.720542	0.471191	0.812864	ENSMUSG00000042473
Tbc1d9	351.239	-0.0390327	0.131848	-0.296042	0.767198	0.943894	ENSMUSG00000031709
Tbc1d9b	145.2	0.101825	0.123417	0.825043	0.409347	0.777669	ENSMUSG00000036644
Tbca	720.064	-0.187539	0.128986	-1.45395	0.145961	0.542738	ENSMUSG00000042043
Tbcb	384.87	-0.367777	0.142415	-2.58244	0.00981045	0.213814	ENSMUSG00000006095
Tbcc	118.807	-0.109395	0.150586	-0.726462	0.467556	0.81103	ENSMUSG00000036430
Tbccd1	71.8216	0.111223	0.175262	0.634611	0.525682	0.845559	ENSMUSG00000004462
Tbcd	36.3849	-0.164107	0.218908	-0.749663	0.453458	0.803	ENSMUSG00000039230
Tbce	78.145	0.138001	0.183596	0.751654	0.452259	0.80187	ENSMUSG00000039233
Tbcel	72.6705	0.355404	0.164976	2.15428	0.031218	0.325236	ENSMUSG00000037287
Tbck	120.024	0.292311	0.136639	2.13929	0.0324118	0.327322	ENSMUSG00000028030
Tbk1	220.252	0.148719	0.10088	1.47422	0.140423	0.53844	ENSMUSG00000020115
Tbkbp1	49.0375	-0.0932048	0.217032	-0.429452	0.667595	0.907687	ENSMUSG00000038517
Tbl1x	282.135	0.0435586	0.0870201	0.500558	0.616682	0.885494	ENSMUSG00000025246
Tbl1xr1	364.319	0.0642983	0.0990809	0.648947	0.516372	0.839463	ENSMUSG00000027630
Tbl2	43.3595	-0.418782	0.227796	-1.8384	0.066003	0.416795	ENSMUSG00000005374
Tbl3	42.3569	0.248493	0.225664	1.10116	0.270826	0.677668	ENSMUSG00000040688
Tbp	58.2636	0.584725	0.179104	3.26472	0.00109573	0.0935364	ENSMUSG00000014767
Tbpl1	181.509	0.202027	0.123393	1.63727	0.101574	0.479063	ENSMUSG00000071359
Tbr1	0.0708106	0	5.71931	0	1		ENSMUSG00000035033
Tbrg1	167.773	-0.10746	0.13935	-0.771155	0.440615	0.795008	ENSMUSG00000011114
Tbrg4	24.7011	0.0512258	0.312261	0.164048	0.869693	0.971521	ENSMUSG00000000384
Tbx1	0.0126456	0	6.70404	0	1		ENSMUSG00000009097
Tbx15	0.109829	0	3.8773	0	1		ENSMUSG00000027868
Tbx18	0.0902035	0	5.30446	0	1		ENSMUSG00000032419
Tbx19	0.777257	2.52099	1.28003	1.96949	0.0488974		ENSMUSG00000026572
Tbx2	0.57054	0.998616	1.52051	0.656764	0.511333		ENSMUSG00000000093
Tbx21	2.05168	1.13913	0.987381	1.15369	0.248628		ENSMUSG00000001444
Tbx3	0.219255	-0.591065	6.33207	-0.0933446	0.92563		ENSMUSG00000018604
Tbx3os1	0.115822	0	3.80203	0	1		ENSMUSG00000087516
Tbx4	0						ENSMUSG00000000094
Tbx6	10.385	0.350039	0.417776	0.837863	0.402108		ENSMUSG00000030699
Tbxa2r	1.08072	-0.734749	1.19864	-0.612984	0.539887		ENSMUSG00000034881
Tbxas1	510.79	-0.064961	0.0956604	-0.679079	0.497088	0.828878	ENSMUSG00000029925
Tc2n	1.5349	0.986554	1.2924	0.763351	0.445254		ENSMUSG00000021187
Tcaf1	29.9636	-0.0978911	0.238027	-0.41126	0.680882	0.911329	ENSMUSG00000036667
Tcaf2	0.075874	1.0178	6.67913	0.152386	0.878883		ENSMUSG00000029851
Tcaim	44.3233	0.318492	0.217071	1.46722	0.142315	0.538911	ENSMUSG00000046603
Tcam1	0.026344	0	6.70404	0	1		ENSMUSG00000020712
Tcap	0.895647	0.229279	1.49697	0.153162	0.878271		ENSMUSG00000007877
Tcea1	515.187	-0.369547	0.14164	-2.60906	0.00907916	0.204409	ENSMUSG00000033813
Tcea2	12.8959	0.198594	0.398766	0.498021	0.618469		ENSMUSG00000059540
Tcea3	0.538656	-1.7851	1.55753	-1.14611	0.25175		ENSMUSG00000001604
Tceal1	91.3437	0.31625	0.183483	1.72359	0.0847825	0.448384	ENSMUSG00000049536
Tceal3	2.51724	-0.580318	0.972483	-0.596738	0.550682		ENSMUSG00000044550
Tceal5	0.894842	-1.69695	1.52754	-1.1109	0.26661		ENSMUSG00000054034
Tceal6	0.322514	-1.20646	1.93064	-0.624903	0.532034		ENSMUSG00000031409
Tceal8	93.0919	0.097038	0.151077	0.64231	0.520672	0.841574	ENSMUSG00000051579
Tceal9	187.089	-0.379749	0.153175	-2.47918	0.0131684	0.233425	ENSMUSG00000042712
Tceanc	55.7361	-0.0997834	0.252953	-0.394474	0.693231	0.917817	ENSMUSG00000051224
Tceanc2	91.0579	0.0314607	0.171115	0.183858	0.854125	0.968624	ENSMUSG00000028619
Tcerg1	152.02	0.0977171	0.133574	0.731557	0.464439	0.809236	ENSMUSG00000024498
Tcerg1l	0.240113	-1.20068	3.25057	-0.369374	0.711849		ENSMUSG00000091002
Tcf12	238.17	0.283615	0.12621	2.24717	0.0246292	0.294683	ENSMUSG00000032228
Tcf15	0						ENSMUSG00000068079
Tcf19	5.01678	1.11763	0.613702	1.82112	0.0685886		ENSMUSG00000050410
Tcf20	119.621	0.00209863	0.152835	0.0137313	0.989044	0.997831	ENSMUSG00000041852
Tcf21	0.00924347	0	6.70404	0	1		ENSMUSG00000045680
Tcf24	4.63049	1.38231	0.766176	1.80416	0.0712059		ENSMUSG00000099032
Tcf25	657.939	-0.00200186	0.0765082	-0.0261653	0.979125	0.996135	ENSMUSG00000001472
Tcf3	107.367	0.282135	0.143539	1.96557	0.0493484	0.375905	ENSMUSG00000020167
Tcf4	1367.81	-0.030306	0.0863148	-0.351111	0.725505	0.927834	ENSMUSG00000053477
Tcf7	7.24452	0.608995	0.608282	1.00117	0.316744		ENSMUSG00000000782
Tcf7l1	1.58645	-1.09741	1.27092	-0.863475	0.387876		ENSMUSG00000055799
Tcf7l2	313.731	0.0997498	0.148073	0.673655	0.500531	0.831335	ENSMUSG00000024985
Tcfl5	0.0195365	0	6.70404	0	1		ENSMUSG00000038932
Tchh	0.365639	-0.571596	1.82987	-0.312369	0.75476		ENSMUSG00000052415
Tchp	45.4042	0.00574134	0.227707	0.0252137	0.979884	0.996372	ENSMUSG00000002486
Tcim	51.3569	-0.0435377	0.365702	-0.119052	0.905234	0.982008	ENSMUSG00000056313
Tcirg1	331.742	-0.0337219	0.125404	-0.268905	0.788003	0.950632	ENSMUSG00000001750
Tcn2	790.457	-0.0774094	0.0908147	-0.852389	0.393998	0.76726	ENSMUSG00000020432
Tcof1	243.949	-0.111835	0.111483	-1.00316	0.315782	0.714327	ENSMUSG00000024613
Tcp1	285.013	-0.111352	0.0950905	-1.17101	0.241595	0.651167	ENSMUSG00000068039
Tcp10b	0.0182613	0	6.70404	0	1		ENSMUSG00000055602
Tcp11	1.13919	0.761668	1.01473	0.750616	0.452884		ENSMUSG00000062859
Tcp11l1	41.793	0.246485	0.21986	1.1211	0.262245	0.670776	ENSMUSG00000027175
Tcp11l2	99.9697	0.317283	0.139706	2.27108	0.0231424	0.288027	ENSMUSG00000020034
Tcrg-C1	0.702857	1.6361	1.19448	1.36971	0.170776
Tcrg-C2	4.96916	0.54487	0.650604	0.837484	0.40232
Tcrg-C3	0.0111612	-0.0141612	6.69758	-0.00211438	0.998313
Tcrg-C4	1.407	0.0310745	0.946879	0.0328179	0.97382
Tcrg-V1	0.0686368	-1.19793	6.70404	-0.178688	0.858183
Tcrg-V3	0.0869169	1.42037	6.67108	0.212915	0.831393
Tcrg-V4	0.124034	0	6.70404	0	1
Tcrg-V5	0
Tcrg-V6	0.0911296	-1.78322	6.70246	-0.266055	0.790197
Tcta	47.2559	0.288417	0.238075	1.21145	0.225721	0.634021	ENSMUSG00000039461
Tcte1	0.158325	0	3.45745	0	1		ENSMUSG00000023949
Tcte2	1.3303	-0.830776	1.06414	-0.7807	0.434979		ENSMUSG00000038347
Tcte3	0.121013	0	3.39913	0	1
Tctex1d1	0.209682	-1.20061	3.28519	-0.36546	0.714768
Tctex1d2	146.686	-0.0972307	0.148993	-0.652584	0.514025	0.838375
Tctex1d4	3.46774	-1.8508	0.976204	-1.89592	0.0579706
Tctn1	18.6	0.307033	0.364944	0.841316	0.400171		ENSMUSG00000038593
Tctn2	6.2755	-0.0198388	0.564523	-0.0351426	0.971966		ENSMUSG00000118662
Tctn3	11.2349	0.779634	0.448984	1.73644	0.0824857		ENSMUSG00000025008
Tdg	65.1916	0.0354248	0.180849	0.19588	0.844704	0.966962	ENSMUSG00000034674
Tdgf1	0.167334	0	6.38261	0	1
Tdo2	2.90897	-0.127585	0.821647	-0.15528	0.876601		ENSMUSG00000028011
Tdp1	44.2873	0.0134513	0.204736	0.065701	0.947616	0.991339	ENSMUSG00000021177
Tdp2	64.1857	-0.0324896	0.168651	-0.192644	0.847238	0.967942	ENSMUSG00000035958
Tdrd12	0.0110835	0	6.70404	0	1		ENSMUSG00000030491
Tdrd3	36.3331	0.16709	0.216508	0.771751	0.440262	0.795008	ENSMUSG00000022019
Tdrd5	0						ENSMUSG00000060985
Tdrd6	0.120494	0.314895	4.1895	0.0751629	0.940085		ENSMUSG00000040140
Tdrd7	83.1609	-0.301668	0.199677	-1.51078	0.130844	0.525367	ENSMUSG00000035517
Tdrd9	0.063882	0	6.70404	0	1		ENSMUSG00000054003
Tdrkh	60.2781	-0.117655	0.188126	-0.625404	0.531706	0.847214	ENSMUSG00000041912
Tdrp	0.334422	1.16625	1.49877	0.778139	0.436487		ENSMUSG00000050052
Tead1	6.16194	-1.3933	0.570551	-2.44202	0.0146054		ENSMUSG00000055320
Tead2	5.84197	-0.287025	0.578939	-0.495778	0.620051		ENSMUSG00000030796
Tead3	7.45813	-0.583484	0.496557	-1.17506	0.239971		ENSMUSG00000002249
Tec	268.655	-0.160831	0.130529	-1.23215	0.217894	0.624431	ENSMUSG00000029217
Tecpr1	83.436	0.019465	0.176701	0.110158	0.912284	0.982586	ENSMUSG00000066621
Tecpr2	28.8495	0.165131	0.272027	0.60704	0.543824	0.850482	ENSMUSG00000021275
Tecr	540.555	0.0845826	0.103546	0.816857	0.41401	0.780331	ENSMUSG00000031708
Tecta	0.0415436	0	6.70404	0	1		ENSMUSG00000037705
Tectb	0.0231021	0	6.70404	0	1		ENSMUSG00000024979
Tedc1	1.87689	-0.927394	0.923809	-1.00388	0.315436		ENSMUSG00000037466
Tedc2	13.4514	-0.276171	0.334496	-0.825633	0.409012		ENSMUSG00000024118
Teddm2	3.44259	0.321998	0.684532	0.470391	0.638075		ENSMUSG00000045968
Tef	152.359	0.159012	0.130845	1.21527	0.224263	0.631629	ENSMUSG00000022389
Tefm	52.4529	-0.208134	0.191322	-1.08788	0.27665	0.68342	ENSMUSG00000046909
Tek	0.0133465	0	6.70404	0	1		ENSMUSG00000006386
Tekt1	0.628004	1.51067	1.49255	1.01214	0.311472		ENSMUSG00000020799
Tekt2	0.473645	1.25546	1.38552	0.906125	0.36487		ENSMUSG00000028845
Tekt3	1.55278	-0.521515	1.23176	-0.423391	0.67201		ENSMUSG00000042189
Tekt4	0.31129	-0.565092	1.63209	-0.346238	0.729164		ENSMUSG00000024175
Tekt5	0.162292	-0.00493671	2.48818	-0.00198406	0.998417		ENSMUSG00000039179
Telo2	58.5723	0.356865	0.241327	1.47876	0.139204	0.538212	ENSMUSG00000024170
Ten1	195.481	-0.164673	0.120875	-1.36234	0.17309	0.575374	ENSMUSG00000020778
Tenm1	0.153992	0.304004	3.55326	0.0855566	0.931819		ENSMUSG00000016150
Tenm2	0.414559	-0.903042	1.89966	-0.47537	0.634523		ENSMUSG00000049336
Tenm3	1.99525	0.91851	0.8498	1.08085	0.279762		ENSMUSG00000031561
Tenm4	1.47492	-1.69243	1.04076	-1.62615	0.103919		ENSMUSG00000048078
Tent2	198.351	-0.0456965	0.114427	-0.39935	0.689635	0.91625	ENSMUSG00000042167
Tent4a	58.8938	-0.0433616	0.215894	-0.200847	0.840819	0.964901	ENSMUSG00000034575
Tent4b	114.43	0.128926	0.149653	0.861495	0.388965	0.76558	ENSMUSG00000036779
Tent5a	676.001	0.192041	0.118076	1.62642	0.10386	0.48298	ENSMUSG00000032265
Tent5b	0.128084	0	3.10998	0	1		ENSMUSG00000046694
Tent5c	451.427	-0.106771	0.112893	-0.945772	0.344265	0.732006	ENSMUSG00000044468
Tep1	167.883	-0.419453	0.123287	-3.40223	0.000668372	0.0741892	ENSMUSG00000006281
Tepp	0.239729	0	2.05884	0	1
Tepsin	24.3508	-0.191988	0.288026	-0.666564	0.50505	0.8331	ENSMUSG00000025377
Terb1	0.247475	-0.361797	2.00839	-0.180143	0.85704		ENSMUSG00000052616
Terf1	131.628	0.242168	0.123749	1.95694	0.0503548	0.38029	ENSMUSG00000025925
Terf2	121.506	-0.104612	0.12962	-0.807066	0.419628	0.781925	ENSMUSG00000031921
Terf2ip	106.373	-0.0493654	0.153193	-0.322244	0.747268	0.936144	ENSMUSG00000033430
Tert	0.709036	-1.00143	1.64895	-0.607314	0.543642		ENSMUSG00000021611
Tes	113.607	-0.470508	0.161935	-2.90554	0.00366625	0.150206	ENSMUSG00000029552
Tes3-ps	1.29646	-0.976338	1.24947	-0.781402	0.434566		ENSMUSG00000113255
Tesc	4.22051	-1.36707	0.854979	-1.59895	0.109831		ENSMUSG00000029359
Tescl	1.53774	0.428744	1.02173	0.419627	0.674758		ENSMUSG00000055826
Tesk1	135.761	0.0275673	0.136694	0.201671	0.840174	0.964901	ENSMUSG00000028458
Tesk2	18.5806	0.40091	0.338727	1.18358	0.23658		ENSMUSG00000033985
Tesmin	1.42476	-1.05562	1.13699	-0.928431	0.353184		ENSMUSG00000024905
Tespa1	4.99551	-0.178609	0.555248	-0.321674	0.7477		ENSMUSG00000034833
Tet1	31.9754	0.490254	0.276242	1.77472	0.0759434	0.433273	ENSMUSG00000047146
Tet2	201.261	0.295592	0.162217	1.82221	0.0684238	0.418969	ENSMUSG00000040943
Tet3	305.032	0.148439	0.153494	0.967066	0.333511	0.726043	ENSMUSG00000034832
Tex10	107.511	-0.171968	0.149046	-1.15379	0.248586	0.660301	ENSMUSG00000028345
Tex11	2.2924	0.420562	1.15924	0.362791	0.716761		ENSMUSG00000009670
Tex12	3.2248	0.960743	0.906115	1.06029	0.289014		ENSMUSG00000032065
Tex14	2.14423	2.51643	1.17491	2.1418	0.0322097		ENSMUSG00000010342
Tex15	0.374897	0	6.41403	0	1		ENSMUSG00000009628
Tex2	29.401	-0.148974	0.246566	-0.604196	0.545713	0.851449	ENSMUSG00000040548
Tex22	0.167242	-0.0032922	2.32831	-0.00141399	0.998872		ENSMUSG00000012211
Tex26	0.0193458	0	6.70404	0	1		ENSMUSG00000029660
Tex261	545.734	-0.034711	0.106434	-0.326126	0.744329	0.934917	ENSMUSG00000014748
Tex264	143.731	-0.103821	0.140116	-0.740965	0.458715	0.806355	ENSMUSG00000040813
Tex30	29.3441	0.588625	0.320443	1.83691	0.0662231	0.416844	ENSMUSG00000026049
Tex33	0
Tex36	0						ENSMUSG00000030976
Tex38	0.0432803	0	6.70404	0	1		ENSMUSG00000044556
Tex52	0.220866	1.44315	2.76363	0.522193	0.601536		ENSMUSG00000079304
Tex9	18.1814	0.744338	0.34064	2.18512	0.0288804		ENSMUSG00000090626
Tfam	131.317	-0.0410552	0.148544	-0.276384	0.782253	0.948119	ENSMUSG00000003923
Tfap2a	0.732494	-0.146403	1.41753	-0.10328	0.91774		ENSMUSG00000021359
Tfap2b	0.0931461	0	4.0819	0	1		ENSMUSG00000025927
Tfap2c	0.498231	-1.58781	1.44707	-1.09726	0.272529		ENSMUSG00000028640
Tfap2e	0.0479618	0	6.70404	0	1		ENSMUSG00000042477
Tfap4	39.8831	0.160987	0.244229	0.659165	0.50979	0.835729	ENSMUSG00000005718
Tfb1m	16.1148	-0.0799903	0.333366	-0.239947	0.810371		ENSMUSG00000036983
Tfb2m	68.1249	0.160068	0.176884	0.904933	0.365501	0.74681	ENSMUSG00000026492
Tfcp2	52.1329	-0.128897	0.207813	-0.620252	0.535092	0.847484	ENSMUSG00000009733
Tfcp2l1	0.473686	0.269984	1.58015	0.170859	0.864334		ENSMUSG00000026380
Tfdp1	54.1307	0.0661876	0.220408	0.300296	0.763951	0.942734	ENSMUSG00000038482
Tfdp2	66.8292	0.114944	0.202643	0.567227	0.57056	0.864267	ENSMUSG00000032411
Tfe3	420.8	-0.0782965	0.0957066	-0.818089	0.413306	0.779882	ENSMUSG00000000134
Tfeb	92.401	-0.074713	0.166171	-0.449616	0.652987	0.901043	ENSMUSG00000023990
Tfec	1.03542	-0.887188	1.01539	-0.87374	0.38226		ENSMUSG00000029553
Tff1	0						ENSMUSG00000024032
Tfg	206.631	-0.065474	0.106935	-0.612281	0.540352	0.848667	ENSMUSG00000022757
Tfip11	65.6319	-0.388546	0.182824	-2.12524	0.0335664	0.327764	ENSMUSG00000029345
Tfpi	136.188	0.229206	0.139707	1.64062	0.100877	0.476433	ENSMUSG00000027082
Tfpi2	0.137708	0	4.06774	0	1		ENSMUSG00000029664
Tfpt	41.8135	0.0705152	0.208569	0.33809	0.735295	0.931652	ENSMUSG00000006335
Tfr2	0.204272	0	3.71295	0	1		ENSMUSG00000029716
Tfrc	38.2518	0.105552	0.250609	0.421182	0.673622	0.909442	ENSMUSG00000022797
Tg	1.20941	-0.382329	1.13701	-0.336258	0.736677		ENSMUSG00000053469
Tgds	33.5394	0.0850851	0.219517	0.387601	0.698311	0.91853	ENSMUSG00000022130
Tgfa	255.367	0.216692	0.135583	1.59823	0.109993	0.494114	ENSMUSG00000029999
Tgfb1	1083.74	0.00836135	0.106682	0.0783766	0.937528	0.988317	ENSMUSG00000002603
Tgfb1i1	3.84863	-0.0424685	0.680055	-0.0624486	0.950206		ENSMUSG00000030782
Tgfb2	3.31301	0.0629515	0.761495	0.0826683	0.934115		ENSMUSG00000039239
Tgfb3	0.800778	-2.28956	1.57229	-1.45619	0.14534		ENSMUSG00000021253
Tgfbi	120.608	-0.69231	0.245838	-2.81612	0.0048607	0.168636	ENSMUSG00000035493
Tgfbr1	3895.97	-0.0038369	0.0918573	-0.0417702	0.966682	0.993292	ENSMUSG00000007613
Tgfbr2	1431.51	-0.0744359	0.0846833	-0.878991	0.379406	0.759991	ENSMUSG00000032440
Tgfbr3	1.18453	-0.959692	1.07244	-0.89487	0.370857		ENSMUSG00000029287
Tgfbr3l	6.17295	0.374662	0.664697	0.563658	0.572987		ENSMUSG00000089736
Tgfbrap1	186.481	0.138863	0.125256	1.10863	0.267588	0.673983	ENSMUSG00000070939
Tgif1	158.924	0.328325	0.129743	2.53058	0.0113875	0.224135	ENSMUSG00000047407
Tgif2	35.83	0.464613	0.265613	1.74921	0.0802546	0.436953	ENSMUSG00000062175
Tgm1	3.2942	-0.626911	0.768796	-0.815445	0.414818		ENSMUSG00000022218
Tgm2	121.381	-0.052387	0.187916	-0.278778	0.780415	0.947507	ENSMUSG00000037820
Tgm3	0.0234368	0	6.70404	0	1		ENSMUSG00000027401
Tgm4	0.200045	-0.328654	2.3129	-0.142096	0.887004		ENSMUSG00000025787
Tgoln1	580.429	-0.220947	0.090231	-2.44868	0.0143382	0.238227	ENSMUSG00000056429
Tgs1	564.269	-0.101507	0.0889617	-1.14102	0.253863	0.665945	ENSMUSG00000028233
Tgtp1	0.704825	-2.16251	1.42566	-1.51685	0.129304		ENSMUSG00000078922
Tgtp2	5.83476	-0.969838	0.751906	-1.28984	0.197106		ENSMUSG00000078921
Tha1	42.2235	-0.0425893	0.282279	-0.150876	0.880073	0.973999	ENSMUSG00000017713
Thada	80.4838	0.069907	0.163458	0.427676	0.668887	0.907687	ENSMUSG00000024251
Thap1	46.2417	0.0605182	0.21843	0.277061	0.781734	0.948038	ENSMUSG00000037214
Thap11	116.542	0.169757	0.154864	1.09617	0.273005	0.679834	ENSMUSG00000036442
Thap12	121.656	-0.0319181	0.147862	-0.215864	0.829094	0.96252	ENSMUSG00000030753
Thap2	154.295	0.192458	0.124232	1.54919	0.121337	0.512977	ENSMUSG00000020137
Thap3	253.91	0.103401	0.111167	0.93014	0.352299	0.73751	ENSMUSG00000039759
Thap4	33.872	0.248583	0.250648	0.991762	0.321313	0.717152	ENSMUSG00000026279
Thap7	101.708	0.0555506	0.156581	0.354772	0.722761	0.9269	ENSMUSG00000022760
Thap8	3.33807	-0.147818	0.786954	-0.187836	0.851005
Thbd	1.08317	-1.71219	1.0244	-1.67141	0.0946402		ENSMUSG00000074743
Thbs1	22.2616	-0.301282	0.26564	-1.13418	0.256721	0.667279	ENSMUSG00000040152
Thbs2	4.84853	1.38491	0.660993	2.09519	0.0361538		ENSMUSG00000023885
Thbs3	1.86811	-0.200851	0.829064	-0.242262	0.808577		ENSMUSG00000028047
Thbs4	0.240348	0.412582	2.11616	0.194968	0.845418		ENSMUSG00000021702
Thegl	0
Them4	47.6493	0.00837431	0.186139	0.0449895	0.964116	0.99233	ENSMUSG00000028145
Them5	0						ENSMUSG00000028148
Them6	41.9282	-0.0180107	0.271251	-0.0663987	0.94706	0.991339	ENSMUSG00000056665
Themis	7.31282	-0.70856	0.715975	-0.989643	0.322349		ENSMUSG00000049109
Themis2	140.698	-0.193808	0.149527	-1.29614	0.194927	0.6012	ENSMUSG00000037731
Thg1l	21.382	-0.117585	0.30861	-0.381014	0.703193		ENSMUSG00000011254
Thnsl1	26.1152	0.0758843	0.259588	0.292325	0.770038	0.945064	ENSMUSG00000048550
Thnsl2	8.00888	0.293026	0.508017	0.576803	0.564072		ENSMUSG00000054474
Thoc1	201.183	0.231864	0.121984	1.90077	0.0573318	0.396308	ENSMUSG00000024287
Thoc2	348.594	-0.117931	0.115363	-1.02226	0.306658	0.705048	ENSMUSG00000037475
Thoc3	83.8378	0.0625046	0.169879	0.367935	0.712922	0.924135	ENSMUSG00000025872
Thoc5	57.7232	-0.120728	0.192986	-0.625582	0.531589	0.847214	ENSMUSG00000034274
Thoc6	51.6399	-0.296801	0.179671	-1.65191	0.098553	0.471222	ENSMUSG00000041319
Thoc7	328.985	-0.199432	0.117411	-1.69858	0.0893979	0.456831	ENSMUSG00000053453
Thop1	18.8277	0.246793	0.350897	0.703319	0.481857		ENSMUSG00000004929
Thpo	0.0539351	0	6.70404	0	1		ENSMUSG00000022847
Thra	67.259	0.31252	0.178741	1.74845	0.0803862	0.436953	ENSMUSG00000058756
Thrap3	475.912	0.0877882	0.082961	1.05819	0.28997	0.692534	ENSMUSG00000043962
Thrb	9.82315	-0.347341	0.377979	-0.918943	0.358126		ENSMUSG00000021779
Thrsp	450.638	0.0562391	0.18742	0.30007	0.764124	0.942734	ENSMUSG00000035686
Thsd1	8.03676	0.501429	0.540855	0.927104	0.353873		ENSMUSG00000031480
Thsd4	0.581041	-0.249347	1.37816	-0.180928	0.856424		ENSMUSG00000032289
Thsd7a	1.40277	-0.907782	1.15618	-0.785159	0.43236		ENSMUSG00000032625
Thsd7b	0.117184	0	3.88784	0	1		ENSMUSG00000042581
Thtpa	33.7156	0.167326	0.261226	0.64054	0.521821	0.84264	ENSMUSG00000045691
Thumpd1	129.254	-0.216786	0.123558	-1.75453	0.0793396	0.436108	ENSMUSG00000030942
Thumpd2	67.7999	-0.079794	0.188485	-0.423343	0.672045	0.909256	ENSMUSG00000024246
Thumpd3	200.003	0.0773557	0.113756	0.680015	0.496495	0.828841	ENSMUSG00000030264
Thy1	18.9844	-0.29089	0.650035	-0.4475	0.654514		ENSMUSG00000032011
Thyn1	59.4068	-0.27045	0.166082	-1.62842	0.103437	0.48298	ENSMUSG00000035443
Tia1	414.62	0.230083	0.115289	1.9957	0.0459667	0.366374	ENSMUSG00000071337
Tial1	324.086	-0.00207442	0.0974664	-0.0212834	0.98302	0.997749	ENSMUSG00000030846
Tiam1	56.3904	0.266895	0.244222	1.09284	0.274465	0.681771	ENSMUSG00000002489
Tiam2	2.81592	-0.592804	0.74503	-0.795677	0.42622		ENSMUSG00000023800
Ticam1	48.0384	-0.120832	0.220704	-0.547483	0.584047	0.87087	ENSMUSG00000047123
Ticam2	111.136	0.179076	0.130356	1.37375	0.169521	0.570407	ENSMUSG00000056130
Ticrr	0.83709	-1.46958	1.26244	-1.16408	0.244391		ENSMUSG00000046591
Tie1	0.0391263	0	6.70404	0	1		ENSMUSG00000033191
Tifa	500.396	0.0204662	0.109971	0.186105	0.852362	0.968391	ENSMUSG00000046688
Tifab	417.364	-0.0173276	0.120174	-0.144188	0.885352	0.976701	ENSMUSG00000049625
Tigar	23.7654	-0.189257	0.264009	-0.716856	0.473463	0.814552	ENSMUSG00000038028
Tigd2	304.364	0.0721586	0.0843895	0.855065	0.392515	0.766621	ENSMUSG00000049232
Tigd3	1.3819	2.06115	1.11449	1.8494	0.0644		ENSMUSG00000044390
Tigd4	0.0843122	-0.245644	6.69491	-0.0366911	0.970731		ENSMUSG00000047819
Tigd5	11.9346	0.173785	0.405511	0.428559	0.668244		ENSMUSG00000103906
Tigit	0.13772	-1.19852	5.1745	-0.231621	0.816833		ENSMUSG00000071552
Timd4	1.17934	-1.61541	1.39485	-1.15813	0.246812		ENSMUSG00000055546
Timeless	5.83488	0.0209954	0.622105	0.0337489	0.973077		ENSMUSG00000039994
Timm10	162.375	0.122323	0.155504	0.786623	0.431503	0.789104	ENSMUSG00000027076
Timm10b	725.189	-0.0639781	0.103157	-0.620201	0.535126	0.847484	ENSMUSG00000089847
Timm13	512.046	-0.0656966	0.123372	-0.532507	0.594375	0.874661	ENSMUSG00000020219
Timm17a	214.191	-0.0481506	0.101202	-0.475788	0.634226	0.894525	ENSMUSG00000062580
Timm17b	168.945	-0.06091	0.119902	-0.507997	0.611456	0.881939	ENSMUSG00000031158
Timm21	153.317	-0.0283341	0.134038	-0.211389	0.832584	0.964076	ENSMUSG00000024645
Timm22	128.455	0.017138	0.149989	0.114261	0.909031	0.982221	ENSMUSG00000020843
Timm23	344.514	-0.0639322	0.120151	-0.532099	0.594657	0.874668	ENSMUSG00000013701
Timm29	47.8744	-0.0878803	0.213358	-0.411892	0.680419	0.911106	ENSMUSG00000048429
Timm44	184.76	-0.107912	0.112226	-0.961556	0.336273	0.726751	ENSMUSG00000002949
Timm50	119.641	0.0256832	0.145834	0.176112	0.860206	0.969556	ENSMUSG00000003438
Timm8a1	61.0738	-0.0681904	0.206117	-0.330833	0.74077	0.933577	ENSMUSG00000048007
Timm8b	300.195	-0.0276789	0.122828	-0.225348	0.821709	0.961396	ENSMUSG00000039016
Timm9	165.372	0.315011	0.112013	2.81226	0.00491941	0.168636	ENSMUSG00000021079
Timmdc1	34.0792	-0.0190371	0.239491	-0.0794897	0.936643	0.988317	ENSMUSG00000002846
Timp1	0.0837483	0	6.24749	0	1		ENSMUSG00000001131
Timp2	2605.07	-0.194757	0.0996659	-1.9541	0.0506894	0.38161	ENSMUSG00000017466
Timp3	33.2947	-0.00248625	0.585637	-0.00424537	0.996613	0.999085	ENSMUSG00000020044
Timp4	16.129	-0.188471	0.413087	-0.456251	0.64821		ENSMUSG00000030317
Tinagl1	1.5925	-0.487517	0.958415	-0.50867	0.610983		ENSMUSG00000028776
Tinf2	42.6912	0.127516	0.211963	0.601596	0.547443	0.851817	ENSMUSG00000007589
Tiparp	89.1452	0.0575456	0.143442	0.401178	0.688289	0.915481	ENSMUSG00000034640
Tipin	62.6091	-0.147792	0.210271	-0.702866	0.482139	0.819124	ENSMUSG00000032397
Tiprl	310.157	-0.00333632	0.11621	-0.0287094	0.977096	0.995389	ENSMUSG00000040843
Tirap	69.6797	0.164036	0.186471	0.879686	0.379029	0.759869	ENSMUSG00000032041
Tjap1	40.5139	-0.0647323	0.257746	-0.251148	0.8017	0.95608	ENSMUSG00000012296
Tjp1	734.767	-0.285387	0.124102	-2.29962	0.0214698	0.281603	ENSMUSG00000030516
Tjp2	62.0038	-0.0155702	0.172657	-0.0901803	0.928144	0.987084	ENSMUSG00000024812
Tjp3	2.96276	-1.27446	0.798723	-1.59562	0.110575		ENSMUSG00000034917
Tk1	6.14147	-0.267517	0.506999	-0.527648	0.597744		ENSMUSG00000025574
Tk2	189.892	0.0216598	0.132429	0.163557	0.87008	0.971568	ENSMUSG00000035824
Tkfc	14.3196	0.361553	0.378123	0.956179	0.338982		ENSMUSG00000034371
Tkt	353.988	-0.0648344	0.0780611	-0.83056	0.406222	0.775654	ENSMUSG00000021957
Tktl1	0.193514	-0.475897	4.04966	-0.117515	0.906452		ENSMUSG00000031397
Tktl2	0.0258709	0	6.70404	0	1		ENSMUSG00000025519
Tlcd1	13.5883	1.03036	0.462266	2.22894	0.025818		ENSMUSG00000019437
Tlcd2	28.8988	0.0721055	0.268732	0.268317	0.788455	0.950765	ENSMUSG00000038217
Tle1	50.2311	-0.24283	0.196141	-1.23804	0.215703	0.62197	ENSMUSG00000008305
Tle2	15.7911	-0.200049	0.381376	-0.524544	0.5999		ENSMUSG00000034771
Tle3	204.178	-0.0336454	0.152089	-0.221221	0.82492	0.961648	ENSMUSG00000032280
Tle4	519.35	-0.0233766	0.106538	-0.21942	0.826323	0.961726	ENSMUSG00000024642
Tle5	454.517	0.0545052	0.123482	0.441403	0.658921	0.904134	ENSMUSG00000054452
Tle6	1.30078	1.09586	1.26329	0.867465	0.385687		ENSMUSG00000034758
Tlk1	240.792	-0.0884376	0.0956442	-0.924651	0.355147	0.740036	ENSMUSG00000041997
Tlk2	109.272	-0.283111	0.130538	-2.1688	0.0300981	0.320528	ENSMUSG00000020694
Tll2	1.45079	-0.629053	1.17841	-0.533816	0.593469		ENSMUSG00000025013
Tln1	1405.87	-0.293756	0.0834265	-3.52113	0.000429707	0.0735413	ENSMUSG00000028465
Tln2	250.313	-0.0110816	0.107548	-0.103039	0.917932	0.984674	ENSMUSG00000052698
Tlnrd1	66.8112	0.228514	0.189858	1.20361	0.228741	0.638099	ENSMUSG00000070462
Tlr1	92.016	-0.266572	0.182868	-1.45773	0.144916	0.54271	ENSMUSG00000044827
Tlr11	1.19905	-1.59736	1.0832	-1.47466	0.140303		ENSMUSG00000051969
Tlr12	125.14	0.031802	0.17185	0.185057	0.853184	0.968485	ENSMUSG00000062545
Tlr13	319.109	-0.226786	0.154631	-1.46662	0.142478	0.538911	ENSMUSG00000033777
Tlr2	322.248	-0.293548	0.11537	-2.54441	0.0109463	0.22045	ENSMUSG00000027995
Tlr3	382.911	-0.295334	0.137719	-2.14446	0.0319962	0.325277	ENSMUSG00000031639
Tlr4	165.787	0.0669595	0.129647	0.516476	0.605522	0.879678	ENSMUSG00000039005
Tlr5	20.892	0.142257	0.318983	0.445971	0.655618		ENSMUSG00000079164
Tlr6	72.1946	-0.0831034	0.166673	-0.498601	0.618061	0.886419	ENSMUSG00000051498
Tlr7	452.869	-0.360886	0.18631	-1.93702	0.0527426	0.384942	ENSMUSG00000044583
Tlr8	2.41296	-3.32695	0.950583	-3.4999	0.000465427		ENSMUSG00000040522
Tlr9	12.819	-0.334473	0.42769	-0.782044	0.434189		ENSMUSG00000045322
Tlx2	0						ENSMUSG00000068327
Tm2d1	302.872	-0.102395	0.116155	-0.881539	0.378026	0.758755	ENSMUSG00000028563
Tm2d2	390.283	0.00189107	0.126926	0.014899	0.988113	0.997749	ENSMUSG00000031556
Tm2d3	362.016	-0.122371	0.111305	-1.09943	0.271582	0.678672	ENSMUSG00000078681
Tm4sf1	1.30923	0.506923	1.23816	0.409416	0.682234		ENSMUSG00000027800
Tm4sf20	0.259047	-0.352601	2.07985	-0.169532	0.865378		ENSMUSG00000026149
Tm4sf4	0						ENSMUSG00000027801
Tm4sf5	0.414537	-1.80455	1.90043	-0.94955	0.342341		ENSMUSG00000018919
Tm6sf1	702.996	0.0651076	0.134139	0.485374	0.627411	0.892183	ENSMUSG00000038623
Tm6sf2	0.103827	0	3.97485	0	1		ENSMUSG00000036151
Tm7sf2	12.2869	0.527602	0.415943	1.26845	0.204638		ENSMUSG00000024799
Tm7sf3	139.624	0.124476	0.117814	1.05655	0.290718	0.692896	ENSMUSG00000040234
Tm9sf1	168.181	0.178629	0.117927	1.51473	0.12984	0.523859	ENSMUSG00000002320
Tm9sf2	855.818	-0.244143	0.107728	-2.26629	0.0234335	0.289388	ENSMUSG00000025544
Tm9sf3	1363.63	-0.0497448	0.106519	-0.467002	0.640498	0.897563	ENSMUSG00000025016
Tm9sf4	318.093	-0.183533	0.100158	-1.83243	0.0668871	0.418135	ENSMUSG00000068040
Tma16	73.9388	0.147523	0.165576	0.890968	0.372946	0.754064	ENSMUSG00000025591
Tma7	849.914	-0.241907	0.109527	-2.20866	0.027198	0.306493	ENSMUSG00000091537
Tma7	849.914	-0.241907	0.109527	-2.20866	0.027198	0.306493	ENSMUSG00000091537
Tmbim1	105.251	0.000227286	0.156855	0.00144902	0.998844	0.999952	ENSMUSG00000006301
Tmbim4	516.294	-0.134724	0.114557	-1.17604	0.23958	0.648987	ENSMUSG00000020225
Tmbim6	2446.04	-0.013446	0.0700736	-0.191884	0.847833	0.967942	ENSMUSG00000023010
Tmc1	0.15452	0	2.9776	0	1		ENSMUSG00000024749
Tmc2	0.0841945	0	3.79214	0	1		ENSMUSG00000060332
Tmc3	0.324489	0.0105139	1.66997	0.00629587	0.994977		ENSMUSG00000038540
Tmc4	7.46257	0.300119	0.522398	0.574503	0.565628		ENSMUSG00000019734
Tmc5	0.270004	-0.942546	2.00899	-0.469164	0.638952		ENSMUSG00000030650
Tmc6	101.643	-0.256525	0.149471	-1.71621	0.0861229	0.450589	ENSMUSG00000025572
Tmc7	66.1856	-0.307496	0.19508	-1.57625	0.114968	0.501363	ENSMUSG00000042246
Tmc8	10.2362	-0.140576	0.436481	-0.322066	0.747403		ENSMUSG00000050106
Tmcc1	253.819	0.173035	0.170788	1.01316	0.310984	0.710093	ENSMUSG00000030126
Tmcc2	8.77312	0.0598187	0.450675	0.132731	0.894406		ENSMUSG00000042066
Tmcc3	1003.71	-0.0863134	0.107045	-0.806325	0.420055	0.782104	ENSMUSG00000020023
Tmco1	1093.46	-0.192092	0.115496	-1.6632	0.0962722	0.467435	ENSMUSG00000052428
Tmco3	107.106	0.0719619	0.136892	0.525682	0.599109	0.87617	ENSMUSG00000038497
Tmco4	20.8711	-0.342558	0.299763	-1.14276	0.253136		ENSMUSG00000041143
Tmco5b	0						ENSMUSG00000041255
Tmco6	60.5876	0.109334	0.193897	0.563878	0.572837	0.864672	ENSMUSG00000006850
Tmed1	87.0825	-0.260941	0.191648	-1.36157	0.173335	0.575733	ENSMUSG00000032180
Tmed10	1705.16	-0.153824	0.094023	-1.63603	0.101833	0.479192	ENSMUSG00000021248
Tmed2	1023.14	0.000727463	0.0825226	0.00881532	0.992966	0.99851	ENSMUSG00000029390
Tmed3	640.029	-0.085488	0.149406	-0.572187	0.567196	0.863549	ENSMUSG00000032353
Tmed4	218.099	0.115384	0.107464	1.0737	0.282958	0.687963	ENSMUSG00000004394
Tmed5	1068.61	-0.0950396	0.0760358	-1.24993	0.211324	0.61597	ENSMUSG00000063406
Tmed7	658.194	0.0318548	0.081883	0.389028	0.697256	0.91853	ENSMUSG00000033184
Tmed8	31.0407	0.210327	0.233489	0.900797	0.367696	0.749046	ENSMUSG00000034111
Tmed9	1387.28	-0.0498474	0.0907838	-0.549078	0.582952	0.870734	ENSMUSG00000058569
Tmeff1	6.96349	-0.411483	0.856325	-0.480522	0.630856		ENSMUSG00000028347
Tmeff2	8.01193	-0.533959	0.759226	-0.703294	0.481873		ENSMUSG00000026109
Tmem100	432.75	-0.211764	0.130939	-1.61728	0.105819	0.487757	ENSMUSG00000069763
Tmem101	114.965	0.0339496	0.164922	0.205852	0.836906	0.964901	ENSMUSG00000020921
Tmem102	0.0412986	0	6.70404	0	1		ENSMUSG00000089876
Tmem104	161.103	-0.335034	0.1689	-1.98362	0.0472981	0.370392	ENSMUSG00000045980
Tmem106a	91.6007	-0.318472	0.163113	-1.95246	0.050883	0.381863	ENSMUSG00000034947
Tmem106b	342.106	0.0109882	0.107391	0.102319	0.918503	0.984674	ENSMUSG00000029571
Tmem106c	141.471	-0.0393255	0.122475	-0.32109	0.748142	0.936272	ENSMUSG00000052369
Tmem107	7.48544	-0.322921	0.463757	-0.696315	0.486232		ENSMUSG00000020895
Tmem108	0.725765	-0.0234783	1.04678	-0.0224289	0.982106		ENSMUSG00000042757
Tmem109	255.51	0.0123218	0.120501	0.102255	0.918554	0.984674	ENSMUSG00000034659
Tmem11	167.457	0.0737726	0.150229	0.491067	0.623379	0.890302	ENSMUSG00000043284
Tmem115	129.498	-0.0834724	0.153737	-0.542956	0.58716	0.872029	ENSMUSG00000010045
Tmem116	3.47644	1.11987	0.958068	1.16889	0.242449		ENSMUSG00000029452
Tmem117	0.624148	1.03613	1.33108	0.778407	0.436329		ENSMUSG00000063296
Tmem119	4052.33	-0.226064	0.116823	-1.93511	0.0529773	0.385754	ENSMUSG00000054675
Tmem120a	63.3618	-0.00276567	0.180594	-0.0153143	0.987781	0.997749	ENSMUSG00000039886
Tmem120b	12.5325	-0.236107	0.415227	-0.568621	0.569613		ENSMUSG00000054434
Tmem121	2.29133	0.272488	0.805255	0.338387	0.735072		ENSMUSG00000049036
Tmem121b	0.323957	0.0867898	1.92062	0.0451884	0.963957		ENSMUSG00000094626
Tmem123	155.936	-0.127025	0.129307	-0.98235	0.325927	0.722048	ENSMUSG00000050912
Tmem125	2.14104	-0.592071	0.832934	-0.710826	0.477192		ENSMUSG00000050854
Tmem126a	174.478	-0.162117	0.144418	-1.12256	0.261626	0.670734	ENSMUSG00000030615
Tmem126b	79.6437	0.213903	0.170067	1.25776	0.208479	0.614241	ENSMUSG00000030614
Tmem127	129.323	-0.0617256	0.120464	-0.512397	0.608373	0.88084	ENSMUSG00000034850
Tmem128	368.152	0.0999345	0.102437	0.975568	0.329279	0.723992	ENSMUSG00000067365
Tmem129	42.0297	0.205014	0.21511	0.953066	0.340556	0.730223	ENSMUSG00000019295
Tmem130	0.157744	0	2.94893	0	1		ENSMUSG00000043388
Tmem131	264.261	-0.200577	0.100977	-1.98637	0.0469924	0.368602	ENSMUSG00000026116
Tmem131l	148.143	0.0711102	0.135374	0.525286	0.599384	0.87617	ENSMUSG00000033767
Tmem132a	10.8366	-0.796121	0.420531	-1.89313	0.0583403		ENSMUSG00000024736
Tmem132b	2.59275	-0.489818	0.862313	-0.568028	0.570016		ENSMUSG00000070498
Tmem132c	0.265349	0.670803	1.72611	0.388621	0.697557		ENSMUSG00000034324
Tmem132d	0.107864	0.316892	4.34964	0.0728548	0.941922		ENSMUSG00000034310
Tmem132e	0.0160057	0	6.70404	0	1		ENSMUSG00000020701
Tmem134	344.252	-0.24039	0.120673	-1.99207	0.0463628	0.366374	ENSMUSG00000024845
Tmem135	367.216	0.297161	0.122551	2.42479	0.0153173	0.244514	ENSMUSG00000039428
Tmem136	1.86358	-0.85672	0.751035	-1.14072	0.253987
Tmem138	42.7707	0.0473341	0.224895	0.210472	0.8333	0.964169	ENSMUSG00000024666
Tmem140	146.93	-0.222907	0.140676	-1.58453	0.113072	0.49942	ENSMUSG00000057137
Tmem141	250.859	-0.0883285	0.141941	-0.622291	0.533751	0.847445	ENSMUSG00000026939
Tmem143	36.3552	0.229604	0.27019	0.849788	0.395443	0.76782	ENSMUSG00000002781
Tmem144	167.92	0.140339	0.142238	0.986646	0.323816	0.719413	ENSMUSG00000027956
Tmem145	0.1657	0.30448	3.57492	0.0851713	0.932125		ENSMUSG00000043843
Tmem147	293.849	-0.102193	0.11475	-0.890567	0.373161	0.754064	ENSMUSG00000006315
Tmem147os	1.53211	-1.02934	1.11179	-0.925843	0.354528		ENSMUSG00000109224
Tmem147os	1.53211	-1.02934	1.11179	-0.925843	0.354528		ENSMUSG00000097320
Tmem14a	14.5481	0.0351522	0.316489	0.111069	0.911561		ENSMUSG00000025933
Tmem14c	796.049	-0.0186786	0.140884	-0.132582	0.894524	0.97893	ENSMUSG00000021361
Tmem150a	38.1617	0.325312	0.21878	1.48694	0.137031	0.535002	ENSMUSG00000055912
Tmem150b	4.93705	-0.42137	0.58697	-0.717873	0.472835		ENSMUSG00000046456
Tmem150c	2.89463	-0.357613	0.726618	-0.492161	0.622605		ENSMUSG00000050640
Tmem151a	7.26083	0.707549	0.734544	0.963249	0.335423		ENSMUSG00000061451
Tmem151b	0.489974	-0.667455	1.53298	-0.435396	0.663275		ENSMUSG00000096847
Tmem154	16.3806	-0.56687	0.417631	-1.35735	0.174671		ENSMUSG00000056498
Tmem156	36.4869	-0.135125	0.226798	-0.595794	0.551313	0.853724	ENSMUSG00000037913
Tmem158	6.87379	-0.360881	0.488142	-0.739295	0.459728		ENSMUSG00000054871
Tmem159	139.096	-0.170691	0.166909	-1.02266	0.30647	0.704955
Tmem160	410.334	-0.344785	0.135428	-2.54589	0.0108999	0.21998	ENSMUSG00000019158
Tmem161a	64.5434	0.0725495	0.164012	0.442341	0.658242	0.903893	ENSMUSG00000002342
Tmem161b	82.8507	-0.0719477	0.176321	-0.408051	0.683237	0.911937	ENSMUSG00000035762
Tmem163	5.05118	0.169994	0.662237	0.256697	0.797413		ENSMUSG00000026347
Tmem164	54.3394	0.282483	0.193233	1.46188	0.143775	0.540772	ENSMUSG00000047045
Tmem165	263.61	0.0594324	0.102776	0.578274	0.563079	0.8603	ENSMUSG00000029234
Tmem167	414.548	-0.10228	0.0893536	-1.14466	0.252349	0.664644	ENSMUSG00000012422
Tmem167b	58.8463	0.288278	0.185549	1.55365	0.120268	0.511392	ENSMUSG00000068732
Tmem168	225.302	-0.00167187	0.114434	-0.01461	0.988343	0.99775	ENSMUSG00000029569
Tmem169	0.568949	-0.980892	1.33572	-0.734354	0.462733		ENSMUSG00000026188
Tmem17	18.3069	0.00153559	0.29755	0.00516078	0.995882		ENSMUSG00000049904
Tmem170	8.72095	0.191865	0.41684	0.460286	0.645311		ENSMUSG00000031953
Tmem170b	219.647	0.369928	0.125999	2.93595	0.0033253	0.147737	ENSMUSG00000087370
Tmem171	0.423831	-0.645267	6.48402	-0.0995165	0.920728		ENSMUSG00000052485
Tmem173	1054.56	-0.0207472	0.0877211	-0.236514	0.813034	0.959041
Tmem175	103.272	0.102164	0.145206	0.703581	0.481694	0.819068	ENSMUSG00000013495
Tmem176a	1311.87	-0.0532957	0.230463	-0.231255	0.817117	0.95955	ENSMUSG00000023367
Tmem176b	1972.15	0.0757575	0.17783	0.426012	0.670099	0.907703	ENSMUSG00000029810
Tmem177	25.428	-0.134768	0.273772	-0.492263	0.622534	0.88936	ENSMUSG00000036975
Tmem178	1.95065	0.510607	1.03959	0.491161	0.623312		ENSMUSG00000024245
Tmem178b	2.44057	0.908142	0.85375	1.06371	0.287461		ENSMUSG00000057716
Tmem179	0.11003	-0.0112563	3.82954	-0.00293932	0.997655		ENSMUSG00000054013
Tmem179b	318.185	-0.0586298	0.112599	-0.520695	0.602579	0.876891	ENSMUSG00000118346
Tmem18	54.1372	-0.133879	0.212434	-0.630212	0.528556	0.846325	ENSMUSG00000043061
Tmem181a	53.8612	0.0452228	0.184428	0.245206	0.806297	0.956971	ENSMUSG00000038141
Tmem182	0.0184846	0	6.70404	0	1		ENSMUSG00000079588
Tmem183a	84.8416	0.175561	0.15813	1.11023	0.266901	0.673807	ENSMUSG00000042305
Tmem184a	0.0329872	0	6.70404	0	1		ENSMUSG00000036687
Tmem184b	142.303	0.0502455	0.119475	0.420553	0.674081	0.909442	ENSMUSG00000009035
Tmem184c	56.6069	-0.237348	0.178631	-1.3287	0.183946	0.588257	ENSMUSG00000031617
Tmem185a	52.3164	-0.124393	0.176674	-0.704081	0.481382	0.818976	ENSMUSG00000073139
Tmem185b	151.645	0.1809	0.130769	1.38336	0.166556	0.56804	ENSMUSG00000098923
Tmem186	32.3257	-0.103083	0.226696	-0.45472	0.64931	0.900531	ENSMUSG00000043140
Tmem189	154.044	-0.0511872	0.126007	-0.406225	0.684577	0.912706
Tmem19	120.305	0.072846	0.139435	0.522437	0.601366	0.87617	ENSMUSG00000069520
Tmem191c	19.9341	0.0418481	0.307356	0.136155	0.891699
Tmem192	86.8789	-0.178102	0.154372	-1.15372	0.248616	0.660301	ENSMUSG00000025521
Tmem196	0.306362	-0.45819	1.87132	-0.244848	0.806574		ENSMUSG00000048004
Tmem198	0.27758	-0.744234	2.39855	-0.310284	0.756345		ENSMUSG00000051703
Tmem198b	32.4457	0.0210009	0.251408	0.0835331	0.933428	0.988079	ENSMUSG00000047090
Tmem199	186.597	0.0515035	0.125598	0.410065	0.681758	0.911727	ENSMUSG00000051232
Tmem200a	0.0231838	0	6.70404	0	1		ENSMUSG00000049420
Tmem200c	0.803159	-1.17842	1.25548	-0.938615	0.347928		ENSMUSG00000095407
Tmem201	41.3726	0.747097	0.229148	3.26032	0.00111286	0.0940123	ENSMUSG00000044700
Tmem202	8.14953	-0.118038	0.526827	-0.224055	0.822714		ENSMUSG00000049526
Tmem203	114.309	-0.0168453	0.147226	-0.114418	0.908906	0.982221	ENSMUSG00000078201
Tmem204	82.7993	0.470306	0.199063	2.3626	0.0181471	0.261286	ENSMUSG00000024168
Tmem205	51.0975	-0.394332	0.226073	-1.74427	0.0811119	0.438694	ENSMUSG00000040883
Tmem208	452.884	-0.106969	0.121965	-0.877044	0.380463	0.760507	ENSMUSG00000014856
Tmem209	93.8482	0.220892	0.158078	1.39736	0.162304	0.564976	ENSMUSG00000029782
Tmem210	0.0337843	0	6.70404	0	1		ENSMUSG00000026963
Tmem212	3.34114	0.260118	1.24326	0.209222	0.834275		ENSMUSG00000043164
Tmem214	121.056	-0.303167	0.1581	-1.91757	0.0551659	0.390663	ENSMUSG00000038828
Tmem216	25.1782	0.548405	0.294082	1.8648	0.0622093	0.407305	ENSMUSG00000024667
Tmem217	0.0431992	-0.0141611	6.69758	-0.00211436	0.998313		ENSMUSG00000079580
Tmem218	52.5198	0.316934	0.232083	1.36561	0.172061	0.574561	ENSMUSG00000032121
Tmem219	338.438	0.190731	0.117253	1.62666	0.103809	0.48298	ENSMUSG00000060538
Tmem220	24.9848	-0.0669874	0.302867	-0.221177	0.824954	0.961648	ENSMUSG00000050270
Tmem221	15.3458	0.488476	0.46042	1.06093	0.28872		ENSMUSG00000043664
Tmem222	170.648	0.195967	0.185641	1.05562	0.29114	0.692896	ENSMUSG00000028857
Tmem223	290.274	0.140701	0.149204	0.943009	0.345676	0.733726	ENSMUSG00000117924
Tmem229a	24.6553	-0.723289	0.459722	-1.57332	0.115645	0.502063	ENSMUSG00000048022
Tmem229b	81.859	-0.0207252	0.185073	-0.111984	0.910836	0.982221	ENSMUSG00000046157
Tmem230	229.712	0.0379378	0.096922	0.391427	0.695482	0.91814	ENSMUSG00000027341
Tmem231	5.04196	0.888447	0.751778	1.18179	0.237288		ENSMUSG00000031951
Tmem232	0.0537689	0.331423	6.69491	0.0495037	0.960518		ENSMUSG00000045036
Tmem234	770.536	-0.0532078	0.0894831	-0.594612	0.552103	0.853949	ENSMUSG00000028797
Tmem236	0.0228174	0	6.70404	0	1		ENSMUSG00000061531
Tmem237	64.9292	-0.221553	0.181175	-1.22287	0.221379	0.627749	ENSMUSG00000038079
Tmem238	16.7675	-0.135562	0.348681	-0.388785	0.697435		ENSMUSG00000030431
Tmem240	14.3029	0.36702	0.414878	0.884647	0.376347		ENSMUSG00000084845
Tmem241	31.6593	0.625012	0.259188	2.41142	0.0158904	0.248437	ENSMUSG00000049411
Tmem242	75.9898	-0.238971	0.215426	-1.10929	0.267303	0.673807	ENSMUSG00000004945
Tmem243	533.173	0.0469171	0.0938013	0.500176	0.616951	0.885494	ENSMUSG00000079659
Tmem245	276.538	0.26817	0.146927	1.82519	0.0679719	0.418265	ENSMUSG00000055296
Tmem246	3.74644	0.19908	0.554072	0.359304	0.719368
Tmem248	133.233	0.0873779	0.123668	0.706554	0.479844	0.817524	ENSMUSG00000053094
Tmem25	1.15597	-2.00141	1.27826	-1.56572	0.117413		ENSMUSG00000002032
Tmem250-ps	66.4561	0.0445706	0.171885	0.259304	0.795401	0.95392
Tmem251	99.7886	0.0331239	0.162505	0.203834	0.838483	0.964901
Tmem253	0.308565	-0.571406	1.8228	-0.313477	0.753918		ENSMUSG00000072571
Tmem254a	1.40296	-1.45949	1.21025	-1.20594	0.227841
Tmem255a	2.77381	-0.137561	0.778317	-0.176741	0.859712		ENSMUSG00000036502
Tmem255b	0						ENSMUSG00000038457
Tmem256	600.403	-0.176622	0.130078	-1.35781	0.174523	0.577529	ENSMUSG00000070394
Tmem258	662.8	-0.303085	0.108261	-2.79958	0.00511685	0.168636	ENSMUSG00000036372
Tmem259	172.706	0.224354	0.1229	1.82551	0.0679248	0.418265	ENSMUSG00000013858
Tmem26	1.1214	-0.2907	1.11385	-0.260987	0.794103		ENSMUSG00000060044
Tmem260	147.881	0.103654	0.12878	0.804895	0.42088	0.782308	ENSMUSG00000036339
Tmem262	0.16635	0	2.83264	0	1		ENSMUSG00000047733
Tmem263	46.2646	0.28241	0.248678	1.13565	0.256104	0.666877	ENSMUSG00000060935
Tmem265	20.0506	0.135296	0.280304	0.482677	0.629325		ENSMUSG00000106715
Tmem266	0.0793916	0	6.35314	0	1		ENSMUSG00000032313
Tmem267	20.0646	-0.0484679	0.351751	-0.137791	0.890406		ENSMUSG00000074634
Tmem268	116.469	0.117499	0.16531	0.710779	0.477221	0.816427	ENSMUSG00000045917
Tmem273	214.272	0.203718	0.151167	1.34764	0.177776	0.58107	ENSMUSG00000041707
Tmem28	0.291213	-1.14054	2.68185	-0.42528	0.670633
Tmem29	51.2185	-0.318969	0.178631	-1.78563	0.0741589	0.429304	ENSMUSG00000041353
Tmem30a	775.648	-0.00552434	0.0876496	-0.0630276	0.949745	0.991478	ENSMUSG00000032328
Tmem30b	0						ENSMUSG00000034435
Tmem30c	0.0700996	0	5.03839	0	1		ENSMUSG00000022753
Tmem33	382.974	-0.306354	0.153687	-1.99336	0.0462215	0.366374	ENSMUSG00000037720
Tmem35a	1.79612	-1.29106	0.83311	-1.54969	0.121217		ENSMUSG00000033578
Tmem35b	67.7504	0.102771	0.180589	0.569088	0.569297	0.863854	ENSMUSG00000070737
Tmem37	689.542	-0.00834253	0.138806	-0.0601021	0.952074	0.991478	ENSMUSG00000050777
Tmem38a	9.03701	0.332004	0.430214	0.771719	0.440281		ENSMUSG00000031791
Tmem38b	54.4091	0.2252	0.175379	1.28408	0.199115	0.605638	ENSMUSG00000028420
Tmem39a	48.1821	0.102341	0.200281	0.510989	0.609359	0.881087	ENSMUSG00000002845
Tmem39b	54.0168	-0.183582	0.186596	-0.983846	0.325191	0.721086	ENSMUSG00000053730
Tmem40	2.36907	0.363767	1.17612	0.309293	0.757098		ENSMUSG00000059900
Tmem41a	39.428	0.0119659	0.211692	0.0565252	0.954923	0.991663	ENSMUSG00000022856
Tmem41b	141.401	0.0472304	0.118598	0.398241	0.690452	0.916641	ENSMUSG00000047554
Tmem42	81.3574	0.142614	0.225127	0.633483	0.526418	0.846077	ENSMUSG00000066233
Tmem43	90.7239	-0.0201858	0.143559	-0.140609	0.888179	0.977607	ENSMUSG00000030095
Tmem44	50.658	0.408016	0.238556	1.71036	0.0871997	0.453134	ENSMUSG00000022537
Tmem45a	0.0436754	0	6.70404	0	1		ENSMUSG00000022754
Tmem45a2	0.00534371	0	6.70404	0	1		ENSMUSG00000046748
Tmem45b	0						ENSMUSG00000041737
Tmem47	25.1636	-0.467133	0.489792	-0.953738	0.340216	0.730197	ENSMUSG00000025666
Tmem50a	1961.82	-0.0430492	0.0762042	-0.564919	0.572129	0.864577	ENSMUSG00000028822
Tmem50b	262.143	-0.235591	0.0967228	-2.43573	0.0148617	0.240457	ENSMUSG00000022964
Tmem51	3.01908	-2.63673	0.755198	-3.49144	0.000480416		ENSMUSG00000040616
Tmem51os1	0.541835	-0.373707	1.92648	-0.193984	0.846188		ENSMUSG00000073728
Tmem52	41.8334	0.791388	0.291534	2.71456	0.00663631	0.183093	ENSMUSG00000023153
Tmem53	6.40943	0.476023	0.486491	0.978484	0.327835		ENSMUSG00000048772
Tmem56	1.63878	-0.244759	0.871971	-0.280697	0.778943
Tmem59	1633.63	0.0172722	0.0803163	0.215052	0.829727	0.962637	ENSMUSG00000028618
Tmem59l	0.895367	-1.47753	1.10098	-1.34201	0.179592		ENSMUSG00000035964
Tmem60	250.706	-0.0422567	0.106406	-0.397128	0.691273	0.917055	ENSMUSG00000045435
Tmem62	18.4619	-0.340244	0.313901	-1.08392	0.278401		ENSMUSG00000054484
Tmem63a	326.033	-0.156246	0.0860984	-1.81474	0.0695646	0.419232	ENSMUSG00000026519
Tmem63b	58.9677	-0.208487	0.197594	-1.05513	0.291367	0.692896	ENSMUSG00000036026
Tmem64	224.703	0.256589	0.116368	2.20497	0.0274559	0.307623	ENSMUSG00000043252
Tmem65	180.444	-0.0482354	0.121471	-0.397095	0.691297	0.917055	ENSMUSG00000062373
Tmem67	28.07	0.0737481	0.255194	0.288988	0.77259	0.945252	ENSMUSG00000049488
Tmem68	169.789	0.114624	0.10602	1.08116	0.279627	0.686158	ENSMUSG00000028232
Tmem69	30.3688	-0.267322	0.247616	-1.07958	0.280329	0.686158	ENSMUSG00000055900
Tmem70	155.058	0.129527	0.154474	0.838506	0.401747	0.773157	ENSMUSG00000025940
Tmem71	80.6418	-0.0364067	0.19763	-0.184216	0.853844	0.968603	ENSMUSG00000036944
Tmem72	0.806968	-1.78333	1.65647	-1.07658	0.281668		ENSMUSG00000048108
Tmem74	0.177175	0.125738	6.6719	0.0188459	0.984964		ENSMUSG00000054409
Tmem74b	0.301363	-0.364255	1.99057	-0.18299	0.854806		ENSMUSG00000044364
Tmem74bos	0.381381	-1.19793	6.70404	-0.178688	0.858183		ENSMUSG00000087035
Tmem79	8.00542	0.147499	0.619327	0.23816	0.811757		ENSMUSG00000001420
Tmem8	4.25499	0.245829	0.657761	0.373736	0.708601
Tmem80	90.9762	-0.040727	0.163492	-0.249106	0.803279	0.95608	ENSMUSG00000025505
Tmem81	7.97809	-0.220184	0.425866	-0.517025	0.605139		ENSMUSG00000048174
Tmem82	7.26857	-0.425849	0.581287	-0.732596	0.463805		ENSMUSG00000043085
Tmem86a	935.839	0.0419701	0.16881	0.248624	0.803652	0.95608	ENSMUSG00000010307
Tmem86b	12.0158	-0.220465	0.442532	-0.49819	0.61835		ENSMUSG00000045282
Tmem87a	136.33	-0.22628	0.151384	-1.49474	0.134982	0.531361	ENSMUSG00000033808
Tmem87b	159.662	0.335896	0.164943	2.03644	0.0417063	0.356416	ENSMUSG00000014353
Tmem88	1.42839	-0.65577	1.07627	-0.6093	0.542326		ENSMUSG00000045377
Tmem88b	24.1319	0.110968	0.720673	0.153978	0.877627	0.973374	ENSMUSG00000073680
Tmem89	0.297502	-1.76476	2.20092	-0.801829	0.422652		ENSMUSG00000025652
Tmem8b	16.1459	0.201281	0.347858	0.578629	0.562839		ENSMUSG00000078716
Tmem9	56.021	0.170294	0.197751	0.861154	0.389153	0.765643	ENSMUSG00000026411
Tmem91	13.8855	0.65836	0.401325	1.64047	0.100908		ENSMUSG00000061702
Tmem94	50.0319	-0.136889	0.214272	-0.638858	0.522915	0.843486	ENSMUSG00000020747
Tmem95	0.629967	0.677683	1.38532	0.48919	0.624707		ENSMUSG00000094845
Tmem97	64.8661	0.0470316	0.202906	0.23179	0.816701	0.959549	ENSMUSG00000037278
Tmem98	3.5336	0.126671	0.646446	0.19595	0.84465		ENSMUSG00000035413
Tmem9b	243.765	-0.0162716	0.0941617	-0.172805	0.862805	0.969818	ENSMUSG00000031021
Tmf1	330.84	-0.0371689	0.0896349	-0.414669	0.678384	0.910137	ENSMUSG00000030059
Tmie	0.397861	1.18839	1.55641	0.763546	0.445138		ENSMUSG00000049555
Tmigd1	0.0235463	0	6.70404	0	1		ENSMUSG00000020839
Tmigd3	4.6769	1.62531	0.821568	1.9783	0.047895		ENSMUSG00000074344
Tmlhe	13.8709	0.0557157	0.354986	0.156952	0.875283
Tmod1	24.1476	0.194642	0.352076	0.552842	0.580371	0.870288	ENSMUSG00000028328
Tmod2	21.5915	0.348604	0.546814	0.637518	0.523788		ENSMUSG00000032186
Tmod3	364.573	-0.0239643	0.0802728	-0.298535	0.765295	0.943132	ENSMUSG00000058587
Tmod4	0.272578	1.1832	1.59987	0.739557	0.459569		ENSMUSG00000005628
Tmpo	217.866	0.0145231	0.118765	0.122284	0.902674	0.981762	ENSMUSG00000019961
Tmppe	2.73825	0.0404776	0.736567	0.0549545	0.956175		ENSMUSG00000079260
Tmprss11d	0.0243968	0	6.70404	0	1		ENSMUSG00000061259
Tmprss13	0.0157968	0	6.70404	0	1		ENSMUSG00000037129
Tmprss2	0.0674198	0	5.85186	0	1		ENSMUSG00000000385
Tmprss3	0.0240701	0	6.70404	0	1		ENSMUSG00000024034
Tmprss4	1.24789	-1.29247	1.12461	-1.14926	0.250448		ENSMUSG00000032091
Tmprss5	0.798122	0.768001	1.35065	0.568615	0.569617		ENSMUSG00000032268
Tmprss7	0.463757	0	1.65395	0	1		ENSMUSG00000033177
Tmsb10	1239.2	-0.213278	0.247123	-0.863043	0.388114	0.765008	ENSMUSG00000079523
Tmsb15b1	34.4872	-0.0110294	0.267651	-0.0412082	0.96713	0.993353	ENSMUSG00000089768
Tmsb15b2	41.4158	0.0236016	0.229676	0.102761	0.918153	0.984674	ENSMUSG00000089996
Tmsb4x	59460.9	-0.100479	0.119508	-0.84077	0.400477	0.772158	ENSMUSG00000049775
Tmtc1	0.796919	-0.523569	1.38101	-0.37912	0.704599		ENSMUSG00000030306
Tmtc2	3.93069	0.0477946	0.710068	0.0673099	0.946335		ENSMUSG00000036019
Tmtc3	71.7188	0.213767	0.183482	1.16506	0.243994	0.654467	ENSMUSG00000036676
Tmtc4	35.8367	-0.370274	0.209129	-1.77056	0.0766344	0.434266	ENSMUSG00000041594
Tmub1	43.9423	0.064151	0.215836	0.29722	0.766298	0.943369	ENSMUSG00000028958
Tmub2	120.844	0.0143932	0.16735	0.0860066	0.931461	0.98786	ENSMUSG00000034757
Tmx1	274.817	0.108322	0.0969993	1.11673	0.264108	0.671061	ENSMUSG00000021072
Tmx2	139.768	0.0617433	0.142086	0.434548	0.66389	0.906237	ENSMUSG00000050043
Tmx3	423.208	0.067307	0.100568	0.669268	0.503324	0.832854	ENSMUSG00000024614
Tmx4	487.819	0.135153	0.0900095	1.50155	0.133215	0.528432	ENSMUSG00000034723
Tnc	0.356483	-1.26952	1.67548	-0.757709	0.448625		ENSMUSG00000028364
Tnf	50.1526	-0.733003	0.456808	-1.60462	0.108578	0.491691	ENSMUSG00000024401
Tnfaip1	131.729	0.00733678	0.140925	0.0520617	0.95848	0.991663	ENSMUSG00000017615
Tnfaip2	122.66	-0.402725	0.203223	-1.98169	0.0475136	0.37147	ENSMUSG00000021281
Tnfaip3	115.984	0.122323	0.14266	0.857443	0.3912	0.766302	ENSMUSG00000019850
Tnfaip6	8.00768	-0.0976357	0.923265	-0.10575	0.91578		ENSMUSG00000053475
Tnfaip8	681.067	-0.0854684	0.122267	-0.699031	0.484532	0.820435	ENSMUSG00000062210
Tnfaip8l1	0.98944	0.865809	1.22208	0.708474	0.478651		ENSMUSG00000044469
Tnfaip8l2	1082.3	0.157305	0.121597	1.29366	0.195783	0.601626	ENSMUSG00000013707
Tnfaip8l3	0.239932	0.720145	2.47296	0.291208	0.770892		ENSMUSG00000074345
Tnfrsf10b	1.00562	-0.981289	1.07301	-0.914519	0.360444		ENSMUSG00000022074
Tnfrsf11a	244.558	0.199924	0.141129	1.41661	0.156598	0.557742	ENSMUSG00000026321
Tnfrsf11b	0.0434766	0	6.70404	0	1		ENSMUSG00000063727
Tnfrsf12a	26.6993	0.161988	0.287162	0.564099	0.572687	0.8646	ENSMUSG00000023905
Tnfrsf13b	505.659	-0.00306824	0.128162	-0.0239404	0.9809	0.996372	ENSMUSG00000010142
Tnfrsf13c	0.48468	0	1.82502	0	1		ENSMUSG00000068105
Tnfrsf14	11.6419	-0.138376	0.429526	-0.322161	0.747331		ENSMUSG00000042333
Tnfrsf17	192.769	0.302551	0.236454	1.27953	0.200709	0.607281	ENSMUSG00000022496
Tnfrsf18	4.84019	-0.0196151	0.665182	-0.0294883	0.976475		ENSMUSG00000041954
Tnfrsf19	5.65638	-0.303893	0.676204	-0.449411	0.653135		ENSMUSG00000060548
Tnfrsf1a	470.716	-0.0202128	0.0940644	-0.214883	0.829859	0.962648	ENSMUSG00000030341
Tnfrsf1b	351.383	0.00915265	0.0875207	0.104577	0.916712	0.984578	ENSMUSG00000028599
Tnfrsf21	432.432	0.16168	0.0895068	1.80634	0.0708647	0.421389	ENSMUSG00000023915
Tnfrsf22	5.82943	0.111833	0.542671	0.206079	0.836729		ENSMUSG00000010751
Tnfrsf23	25.181	0.0641355	0.289666	0.221412	0.824772	0.961648	ENSMUSG00000037613
Tnfrsf25	0.749611	0.685889	1.26381	0.542714	0.587327		ENSMUSG00000024793
Tnfrsf26	2.21658	-1.52672	0.827306	-1.84541	0.064978		ENSMUSG00000045362
Tnfrsf4	3.4478	-0.238437	0.660878	-0.360788	0.718258		ENSMUSG00000029075
Tnfrsf8	0.325672	0	1.64342	0	1		ENSMUSG00000028602
Tnfrsf9	0.315932	0.952154	1.92242	0.495291	0.620395		ENSMUSG00000028965
Tnfsf10	34.4424	0.0101891	0.273651	0.0372338	0.970299	0.993827	ENSMUSG00000039304
Tnfsf11	0.42954	0.62217	1.80527	0.344641	0.730364		ENSMUSG00000022015
Tnfsf12	301.931	-0.217329	0.149179	-1.45683	0.145163	0.542738	ENSMUSG00000097328
Tnfsf13	74.9761	-0.656896	0.33235	-1.97652	0.0480961	0.373273	ENSMUSG00000089669
Tnfsf13b	234.08	-0.126859	0.134093	-0.946049	0.344123	0.731962	ENSMUSG00000031497
Tnfsf13os	1.64473	0.298484	0.98383	0.303389	0.761593		ENSMUSG00000085890
Tnfsf14	0.812233	1.09205	1.24997	0.873659	0.382304		ENSMUSG00000005824
Tnfsf18	1.13187	1.42494	1.50883	0.944397	0.344967		ENSMUSG00000066755
Tnfsf4	0.0248223	0	6.70404	0	1		ENSMUSG00000026700
Tnfsf8	75.9692	-0.515421	0.228335	-2.2573	0.0239893	0.293274	ENSMUSG00000028362
Tnfsf9	14.2531	-0.171263	0.42728	-0.400822	0.688551		ENSMUSG00000035678
Tnik	18.2463	-0.559632	0.440296	-1.27104	0.203716		ENSMUSG00000027692
Tnip1	62.9303	-0.282793	0.178904	-1.58069	0.113948	0.500386	ENSMUSG00000020400
Tnip2	88.9653	0.275498	0.160367	1.71793	0.0858101	0.450407	ENSMUSG00000059866
Tnip3	3.93832	-1.97004	1.00513	-1.95998	0.0499985		ENSMUSG00000044162
Tnk1	0.291447	0	1.67137	0	1		ENSMUSG00000001583
Tnk2	6.98669	-0.548785	0.494718	-1.10929	0.267306		ENSMUSG00000022791
Tnks	136.663	-0.0130863	0.142259	-0.0919889	0.926707	0.98659	ENSMUSG00000031529
Tnks1bp1	25.685	-0.354744	0.245271	-1.44633	0.148083	0.546681	ENSMUSG00000033955
Tnks2	457.121	-0.239094	0.117182	-2.04036	0.0413146	0.355263	ENSMUSG00000024811
Tnnc1	0.353184	-0.386468	1.84948	-0.208961	0.834479		ENSMUSG00000091898
Tnnc2	0.0261503	0	6.70404	0	1		ENSMUSG00000017300
Tnni1	1.83288	-0.0523767	0.910166	-0.0575463	0.95411		ENSMUSG00000026418
Tnni2	101.893	-0.169896	0.174037	-0.976205	0.328963	0.723901	ENSMUSG00000031097
Tnni3	3.19051	1.15228	0.960517	1.19964	0.230277		ENSMUSG00000035458
Tnnt1	9.86435	0.397979	0.500995	0.794378	0.426976		ENSMUSG00000064179
Tnnt2	0.0339602	0	6.70404	0	1		ENSMUSG00000026414
Tnnt3	0.172527	0.987524	3.05801	0.32293	0.746748		ENSMUSG00000061723
Tnp2	0.210129	0.353235	3.55849	0.0992653	0.920928		ENSMUSG00000043050
Tnpo1	310.385	0.131473	0.111212	1.18218	0.237134	0.645843	ENSMUSG00000009470
Tnpo2	63.9931	0.0573568	0.184766	0.31043	0.756234	0.939731	ENSMUSG00000031691
Tnpo3	288.887	-0.100884	0.112181	-0.899298	0.368494	0.749439	ENSMUSG00000012535
Tnr	0.489959	0.137361	1.60752	0.0854488	0.931905		ENSMUSG00000015829
Tnrc18	317.889	-0.133104	0.105714	-1.2591	0.207995	0.613762	ENSMUSG00000039477
Tnrc6a	404.665	0.0729904	0.0988509	0.738389	0.460278	0.807093	ENSMUSG00000052707
Tnrc6b	728.823	-0.0401833	0.103887	-0.386799	0.698905	0.918599	ENSMUSG00000047888
Tnrc6c	424.346	0.146727	0.0768976	1.90808	0.0563811	0.393309	ENSMUSG00000025571
Tns1	201.402	0.151582	0.155997	0.971702	0.331199	0.724479	ENSMUSG00000055322
Tns2	1.04294	1.46462	1.23717	1.18385	0.236473		ENSMUSG00000037003
Tns3	445.439	0.0258446	0.0934245	0.276636	0.78206	0.948059	ENSMUSG00000020422
Tns4	17.1917	-0.256417	0.290356	-0.883111	0.377177		ENSMUSG00000017607
Tnxb	0.11239	-0.590578	5.52371	-0.106917	0.914855		ENSMUSG00000033327
Tob1	17.7921	0.278386	0.342885	0.811894	0.416852		ENSMUSG00000037573
Tob2	267.28	0.106787	0.116924	0.913304	0.361083	0.744952	ENSMUSG00000048546
Toe1	63.1613	0.187272	0.180521	1.0374	0.299551	0.698807	ENSMUSG00000028688
Togaram1	88.4643	0.300376	0.163534	1.83678	0.0662427	0.416844	ENSMUSG00000035614
Togaram2	0.438444	-0.944379	2.20494	-0.428301	0.668432		ENSMUSG00000045761
Tollip	74.6784	-0.143231	0.164023	-0.87324	0.382532	0.761554	ENSMUSG00000025139
Tom1	59.5056	0.353704	0.197342	1.79234	0.073079	0.426674	ENSMUSG00000042870
Tom1l1	78.8528	0.196011	0.175121	1.11928	0.263019	0.670776	ENSMUSG00000020541
Tom1l2	28.4731	-0.579211	0.251175	-2.306	0.0211104	0.28106	ENSMUSG00000000538
Tomm20	793.277	-0.0500918	0.100976	-0.496077	0.61984	0.887342	ENSMUSG00000093904
Tomm20l	0.0327144	0	6.70404	0	1		ENSMUSG00000021078
Tomm22	535.297	-0.0450316	0.0991739	-0.454068	0.64978	0.900531	ENSMUSG00000022427
Tomm34	165.354	0.12014	0.141819	0.847134	0.39692	0.769042	ENSMUSG00000018322
Tomm40	170.257	0.0140583	0.151346	0.0928881	0.925992	0.98659	ENSMUSG00000002984
Tomm40l	27.4006	-0.262887	0.286039	-0.91906	0.358064	0.742407	ENSMUSG00000005674
Tomm5	301.127	-0.0162095	0.117163	-0.13835	0.889964	0.977854	ENSMUSG00000078713
Tomm6	819.362	-0.11454	0.113262	-1.01128	0.311882	0.710093	ENSMUSG00000033475
Tomm6os	1.14963	-1.30272	1.11691	-1.16636	0.243468		ENSMUSG00000084880
Tomm7	947.788	-0.473645	0.144196	-3.28474	0.00102077	0.0902246	ENSMUSG00000028998
Tomm70a	226.821	-0.102697	0.127795	-0.803603	0.421626	0.782308	ENSMUSG00000022752
Tomt	0.600682	-1.02016	1.3608	-0.749675	0.453451		ENSMUSG00000078630
Tonsl	4.68643	-0.215941	0.657107	-0.328624	0.74244		ENSMUSG00000059323
Top1	680.412	0.0579104	0.113197	0.511591	0.608937	0.881012	ENSMUSG00000070544
Top1mt	22.074	0.427521	0.295857	1.44502	0.148451		ENSMUSG00000000934
Top2a	5.35494	-0.699365	0.701504	-0.99695	0.318789		ENSMUSG00000020914
Top2b	305.016	-0.145984	0.126878	-1.15059	0.249903	0.661256	ENSMUSG00000017485
Top3a	52.2233	-0.254502	0.202875	-1.25448	0.209667	0.615011	ENSMUSG00000002814
Top3b	109.147	0.0393151	0.135598	0.28994	0.771862	0.945252	ENSMUSG00000022779
Topbp1	81.2385	-0.0644948	0.154626	-0.417103	0.676603	0.909442	ENSMUSG00000032555
Topors	198.392	0.116525	0.106989	1.08912	0.276099	0.68295	ENSMUSG00000036822
Tor1a	250.386	0.0134562	0.118615	0.113444	0.909678	0.982221	ENSMUSG00000026849
Tor1aip1	1076.74	-0.0572249	0.0907415	-0.630636	0.528278	0.846325	ENSMUSG00000026466
Tor1aip2	180.189	0.0619944	0.116021	0.534336	0.593109	0.874354	ENSMUSG00000050565
Tor1b	203.617	0.0665633	0.114005	0.583861	0.559314	0.858256	ENSMUSG00000026848
Tor2a	201.866	0.030624	0.14374	0.213051	0.831287	0.963276	ENSMUSG00000009563
Tor3a	240.854	-0.0809556	0.109924	-0.736466	0.461447	0.807807	ENSMUSG00000060519
Tor4a	57.3354	-0.240827	0.191566	-1.25715	0.208698	0.614538	ENSMUSG00000059555
Tox	6.61382	1.27699	0.614786	2.07714	0.0377889		ENSMUSG00000041272
Tox2	4.61047	-1.43668	0.603008	-2.38252	0.0171947		ENSMUSG00000074607
Tox3	0.485009	1.11509	1.56916	0.71063	0.477313		ENSMUSG00000043668
Tox4	370.032	-0.00924888	0.077567	-0.119237	0.905087	0.982008	ENSMUSG00000016831
Tpbg	1.77141	0.0295919	0.817456	0.0362	0.971123		ENSMUSG00000035274
Tpbgl	204.275	0.149398	0.120536	1.23944	0.215183	0.621665	ENSMUSG00000096606
Tpcn1	197.95	0.120255	0.138727	0.866846	0.386026	0.763651	ENSMUSG00000032741
Tpcn2	24.7924	-0.00469745	0.288893	-0.0162602	0.987027	0.997749	ENSMUSG00000048677
Tpd52	557.998	-0.175484	0.105161	-1.66871	0.0951751	0.464965	ENSMUSG00000027506
Tpd52l1	1.20684	0.0442008	1.35557	0.0326069	0.973988		ENSMUSG00000000296
Tpd52l2	279.526	-0.0685153	0.0956913	-0.716003	0.47399	0.814633	ENSMUSG00000000827
Tpgs1	163.046	-0.0259185	0.159286	-0.162717	0.870742	0.971702	ENSMUSG00000020308
Tpgs2	42.9621	-0.415031	0.219992	-1.88657	0.0592175	0.399979	ENSMUSG00000024269
Tph1	0.0296864	0	6.70404	0	1		ENSMUSG00000040046
Tph2	0.0167139	0	6.70404	0	1		ENSMUSG00000006764
Tpi1	361.761	-0.37424	0.146596	-2.55287	0.010684	0.219616	ENSMUSG00000023456
Tpk1	16.1397	0.636472	0.38824	1.63938	0.101135		ENSMUSG00000029735
Tpm1	98.2518	0.168832	0.137718	1.22592	0.220227	0.627449	ENSMUSG00000032366
Tpm2	6.95965	-0.14354	0.555177	-0.258548	0.795984		ENSMUSG00000028464
Tpm3	2076.44	-0.108916	0.0838587	-1.2988	0.194011	0.59997	ENSMUSG00000027940
Tpm3-rs7	19.4271	0.192408	0.312945	0.614829	0.538668		ENSMUSG00000058126
Tpm4	163.523	-0.393073	0.153466	-2.5613	0.010428	0.217825	ENSMUSG00000031799
Tpmt	18.1122	0.28828	0.331461	0.869726	0.38445		ENSMUSG00000021376
Tpo	0						ENSMUSG00000020673
Tpp1	994.634	-0.0429004	0.0891953	-0.480971	0.630537	0.89291	ENSMUSG00000030894
Tpp2	330.8	0.0698494	0.101905	0.685436	0.493069	0.827695	ENSMUSG00000041763
Tppp	118.031	0.226574	0.20019	1.13179	0.257721	0.668162	ENSMUSG00000021573
Tppp2	0.00573979	0	6.70404	0	1		ENSMUSG00000008813
Tppp3	8.19272	-0.212343	0.508039	-0.417966	0.675972		ENSMUSG00000014846
Tpr	688.673	-0.271144	0.0958509	-2.82881	0.00467219	0.168636	ENSMUSG00000006005
Tpra1	72.3068	-0.162585	0.179013	-0.908227	0.363758	0.746356	ENSMUSG00000002871
Tprg	0
Tprgl	336.706	0.121015	0.116574	1.0381	0.299225	0.698493
Tprkb	104.72	0.0724568	0.15903	0.455616	0.648666	0.900531	ENSMUSG00000054226
Tprn	26.307	0.0665007	0.28435	0.233869	0.815086	0.959323	ENSMUSG00000048707
Tpst1	41.6089	-0.24162	0.213791	-1.13017	0.258404	0.668307	ENSMUSG00000034118
Tpst2	708.675	-0.11355	0.097861	-1.16032	0.245919	0.656632	ENSMUSG00000029344
Tpt1	14672.1	-0.189648	0.125359	-1.51284	0.13032	0.524466	ENSMUSG00000060126
Tpx2	3.60685	-0.355103	0.807747	-0.439621	0.660212		ENSMUSG00000027469
Tra2a	614.326	0.311344	0.135835	2.29207	0.0219017	0.283272	ENSMUSG00000029817
Tra2b	674.705	-0.0168733	0.0911176	-0.185181	0.853087	0.968485	ENSMUSG00000022858
Trabd	98.4258	0.0174464	0.166515	0.104774	0.916555	0.984521	ENSMUSG00000015363
Trabd2b	0.158561	-0.0141598	6.69758	-0.00211417	0.998313		ENSMUSG00000070867
Trac	21.3258	-0.387893	0.581629	-0.666909	0.50483		ENSMUSG00000076928
Tradd	79.6224	-0.233388	0.158109	-1.47613	0.13991	0.53844	ENSMUSG00000031887
Traf1	4.95071	-0.867166	0.616124	-1.40745	0.159293		ENSMUSG00000026875
Traf2	56.475	-0.0323799	0.210164	-0.15407	0.877555	0.973374	ENSMUSG00000026942
Traf3	78.3794	0.0422026	0.151883	0.277863	0.781117	0.947814	ENSMUSG00000021277
Traf3ip1	26.8636	-0.041217	0.286338	-0.143945	0.885544	0.976701	ENSMUSG00000034292
Traf3ip2	2.4974	0.133829	0.865825	0.154568	0.877162		ENSMUSG00000019842
Traf3ip3	347.897	0.0169915	0.108394	0.156756	0.875437	0.973125	ENSMUSG00000037318
Traf4	3.97882	-0.0591321	0.622252	-0.0950291	0.924292		ENSMUSG00000017386
Traf5	151.161	0.138667	0.129872	1.06772	0.285648	0.690193	ENSMUSG00000026637
Traf6	51.3247	-0.13827	0.197621	-0.699674	0.484131	0.82029	ENSMUSG00000027164
Traf7	74.4341	0.311779	0.176868	1.76278	0.077937	0.434719	ENSMUSG00000052752
Trafd1	266.387	0.0225264	0.0977518	0.230445	0.817746	0.960033	ENSMUSG00000042726
Traip	3.92524	-0.959208	0.733553	-1.30762	0.191003		ENSMUSG00000032586
Traj18	0.00776798	0	6.70404	0	1		ENSMUSG00000076911
Trak1	80.9259	-0.313382	0.165974	-1.88813	0.0590082	0.39966	ENSMUSG00000032536
Trak2	31.1353	0.111981	0.281206	0.398216	0.690471	0.916641	ENSMUSG00000026028
Tram1	786.831	-0.124786	0.0778036	-1.60385	0.108746	0.491693	ENSMUSG00000025935
Tram1l1	1.24467	0.871307	1.00545	0.866583	0.38617		ENSMUSG00000044528
Tram2	32.241	0.042327	0.257045	0.164667	0.869206	0.971465	ENSMUSG00000041779
Trank1	0.0961597	0	3.58149	0	1		ENSMUSG00000062296
Trap1	63.3478	0.144706	0.177715	0.814258	0.415497	0.781241	ENSMUSG00000005981
Trappc1	188.99	-0.0368782	0.121544	-0.303414	0.761575	0.941709	ENSMUSG00000049299
Trappc10	284.737	-0.0420117	0.100933	-0.416232	0.67724	0.909785	ENSMUSG00000000374
Trappc11	92.4825	-0.0597296	0.155488	-0.384144	0.700872	0.919585	ENSMUSG00000038102
Trappc12	105.985	0.0473594	0.144076	0.328711	0.742374	0.934296	ENSMUSG00000020628
Trappc13	91.9803	0.20123	0.147244	1.36664	0.171737	0.574234	ENSMUSG00000021711
Trappc2	99.2227	0.371131	0.170517	2.17651	0.029517	0.318736	ENSMUSG00000079317
Trappc2l	314.838	0.0284559	0.1184	0.240338	0.810069	0.958199	ENSMUSG00000015013
Trappc3	263.958	0.0195941	0.0908855	0.215592	0.829306	0.96252	ENSMUSG00000028847
Trappc4	385.061	-0.0987542	0.0933067	-1.05838	0.289881	0.692534	ENSMUSG00000032112
Trappc5	119.65	0.0544354	0.156601	0.347606	0.728136	0.929043	ENSMUSG00000040236
Trappc6a	122.582	-0.217534	0.147751	-1.47231	0.140938	0.53844	ENSMUSG00000002043
Trappc6b	345.473	0.166748	0.0985443	1.69211	0.0906254	0.458038	ENSMUSG00000020993
Trappc8	170.623	0.0111354	0.110335	0.100923	0.919612	0.985244	ENSMUSG00000033382
Trappc9	81.6046	-0.0163176	0.164876	-0.0989692	0.921163	0.98603	ENSMUSG00000047921
Trat1	0.959859	-0.353934	1.35981	-0.260282	0.794646		ENSMUSG00000030775
Trav10	0						ENSMUSG00000096551
Trav10n	0						ENSMUSG00000095646
Trav12-1	0						ENSMUSG00000096825
Trav12-2	0.00731382	0	6.70404	0	1		ENSMUSG00000096656
Trav12-3	0.0179202	0	6.70404	0	1		ENSMUSG00000095958
Trav13-1	0						ENSMUSG00000076839
Trav13-2	0						ENSMUSG00000076846
Trav13-4-dv7	0						ENSMUSG00000094562
Trav13n-4	0.00403857	0	6.70404	0	1		ENSMUSG00000076823
Trav14-1	0						ENSMUSG00000076840
Trav14-2	0						ENSMUSG00000095711
Trav14-3	0						ENSMUSG00000094212
Trav14d-3-dv8	0.144228	-0.588712	4.00778	-0.146892	0.883217		ENSMUSG00000094619
Trav14n-3	0.0140022	0	6.70404	0	1		ENSMUSG00000076824
Trav16	0						ENSMUSG00000076855
Trav16d-dv11	0.0101023	0	6.70404	0	1		ENSMUSG00000076796
Trav16n	0.0820155	0	6.70404	0	1		ENSMUSG00000076822
Trav19	0.0587224	-1.19793	6.70404	-0.178688	0.858183		ENSMUSG00000076862
Trav21-dv12	0						ENSMUSG00000076863
Trav22	0						ENSMUSG00000104650
Trav3-3	0						ENSMUSG00000094828
Trav4-3	0.063888	-0.245641	6.69491	-0.0366907	0.970732		ENSMUSG00000093966
Trav4-4-dv10	0.0257411	0.331426	6.69491	0.0495041	0.960518		ENSMUSG00000096096
Trav4d-2	0						ENSMUSG00000082819
Trav5-1	0.00731382	0	6.70404	0	1		ENSMUSG00000076761
Trav5-4	0.0529826	-1.19793	6.70404	-0.178688	0.858183		ENSMUSG00000095607
Trav6-4	0						ENSMUSG00000094468
Trav6-7-dv9	0.0488317	0	6.70404	0	1		ENSMUSG00000095126
Trav6n-6	0.0070964	0	6.70404	0	1		ENSMUSG00000076802
Trav7-1	0						ENSMUSG00000104620
Trav7-3	0.0289178	0	6.70404	0	1		ENSMUSG00000096908
Trav7-5	0.154544	0	6.70404	0	1		ENSMUSG00000106620
Trav7-6	0						ENSMUSG00000096138
Trav7d-3	0.0120955	0	6.70404	0	1		ENSMUSG00000096746
Trav8d-1	0						ENSMUSG00000076770
Trav8d-2	0						ENSMUSG00000076795
Trav8n-2	0						ENSMUSG00000076821
Trav9-1	0.00848297	0	6.70404	0	1		ENSMUSG00000096900
Trav9-2	0						ENSMUSG00000094966
Trav9-4	0						ENSMUSG00000096678
Trbc1	28.0057	0.0707695	0.554858	0.127545	0.898509	0.980638	ENSMUSG00000076490
Trbc2	59.8304	0.183845	0.543547	0.338231	0.735189	0.931652	ENSMUSG00000076498
Trbv1	0.00403857	0	6.70404	0	1		ENSMUSG00000076461
Trbv12-1	0.0100016	0	6.70404	0	1		ENSMUSG00000095574
Trbv12-2	0.0165512	0	6.70404	0	1		ENSMUSG00000094525
Trbv13-1	0.0459315	0.331423	6.69491	0.0495037	0.960518		ENSMUSG00000076467
Trbv13-2	0.127912	-1.19847	5.28564	-0.22674	0.820626		ENSMUSG00000076469
Trbv13-3	0.0935393	1.26333	5.88515	0.214664	0.830029		ENSMUSG00000076470
Trbv14	0						ENSMUSG00000076471
Trbv15	0.056061	0.331436	6.69491	0.0495056	0.960516		ENSMUSG00000076472
Trbv16	0.0179202	0	6.70404	0	1		ENSMUSG00000076473
Trbv17	0						ENSMUSG00000076474
Trbv19	0.0111612	-0.0141612	6.69758	-0.00211438	0.998313		ENSMUSG00000076475
Trbv2	0.16384	0.947723	6.68076	0.141859	0.887192		ENSMUSG00000076462
Trbv20	0.129528	-1.19793	6.70404	-0.178689	0.858182		ENSMUSG00000076476
Trbv26	0						ENSMUSG00000076479
Trbv29	0.114306	-1.82875	6.70174	-0.272877	0.784948		ENSMUSG00000076480
Trbv3	0.0485531	-0.0141587	6.69758	-0.00211401	0.998313		ENSMUSG00000076463
Trbv31	0						ENSMUSG00000076499
Trbv4	0						ENSMUSG00000107486
Trdc	1.77042	-0.377929	0.86456	-0.437135	0.662013		ENSMUSG00000104876
Trdmt1	17.9686	-0.204132	0.339221	-0.601767	0.547329		ENSMUSG00000026723
Trdv1	0						ENSMUSG00000076864
Trdv2-2	0						ENSMUSG00000076866
Trdv4	0.109321	-1.76249	6.7028	-0.262949	0.79259		ENSMUSG00000076867
Trem1	0.0682236	-0.245641	6.69491	-0.0366907	0.970732		ENSMUSG00000042265
Trem2	9600.62	-0.0374496	0.112	-0.334372	0.738098	0.931881	ENSMUSG00000023992
Trem3	0.335979	0	1.72031	0	1		ENSMUSG00000041754
Treml1	4.35178	0.320602	0.615504	0.520876	0.602453		ENSMUSG00000023993
Treml2	52.7718	-0.0675977	0.351995	-0.192042	0.847709	0.967942	ENSMUSG00000071068
Treml4	0.750406	-0.462366	1.52993	-0.302215	0.762488		ENSMUSG00000051682
Trerf1	5.73743	-0.985305	0.525837	-1.87378	0.0609601		ENSMUSG00000064043
Trf	2935.14	-0.0902647	0.0947028	-0.953136	0.340521	0.730223	ENSMUSG00000032554
Trgj2	0.0111612	-0.0141612	6.69758	-0.00211438	0.998313		ENSMUSG00000105830
Trgv2	4.58755	0.423362	1.08994	0.388427	0.6977		ENSMUSG00000076754
Trhde	0.0895455	-0.0138389	6.03413	-0.00229344	0.99817		ENSMUSG00000050663
Triap1	215.784	-0.158863	0.153793	-1.03297	0.30162	0.700895	ENSMUSG00000029535
Trib1	151.68	-0.584323	0.182307	-3.20515	0.0013499	0.101466	ENSMUSG00000032501
Trib2	5.69698	0.110791	0.550167	0.201377	0.840404		ENSMUSG00000020601
Trib3	3.6653	0.997425	0.880454	1.13285	0.257276		ENSMUSG00000032715
Tril	23.6436	-0.24531	0.469886	-0.522064	0.601626	0.87617	ENSMUSG00000043496
Trim10	0.0582666	0	6.70404	0	1		ENSMUSG00000073400
Trim11	79.6322	0.172468	0.172549	0.999536	0.317535	0.714937	ENSMUSG00000020455
Trim12a	382.41	0.113069	0.155528	0.726999	0.467226	0.810935	ENSMUSG00000066258
Trim12c	215.022	0.0495123	0.16032	0.308835	0.757447	0.940096	ENSMUSG00000057143
Trim13	23.8304	-0.0701155	0.262551	-0.267055	0.789427	0.951379	ENSMUSG00000035235
Trim14	62.3114	-0.155174	0.203566	-0.762278	0.445894	0.798081	ENSMUSG00000039853
Trim16	4.04157	0.71777	0.824689	0.870352	0.384108		ENSMUSG00000047821
Trim17	0.35678	-0.379444	1.89064	-0.200696	0.840936		ENSMUSG00000036964
Trim2	170.41	0.317288	0.142712	2.22327	0.0261975	0.300614	ENSMUSG00000027993
Trim21	45.6225	-0.0633747	0.201876	-0.31393	0.753574	0.938093	ENSMUSG00000030966
Trim23	52.4308	0.430401	0.212271	2.0276	0.0426011	0.356416	ENSMUSG00000021712
Trim24	121.448	0.121819	0.151979	0.801552	0.422812	0.782657	ENSMUSG00000029833
Trim25	94.333	-0.281916	0.189203	-1.49002	0.13622	0.533587	ENSMUSG00000000275
Trim26	263.026	0.370625	0.123388	3.00374	0.00266686	0.13696	ENSMUSG00000024457
Trim27	169.746	0.104581	0.117678	0.888701	0.374164	0.754995	ENSMUSG00000021326
Trim28	192.763	-0.172491	0.111978	-1.54041	0.123461	0.513479	ENSMUSG00000005566
Trim29	0.230651	-1.20487	2.14438	-0.561873	0.574203		ENSMUSG00000032013
Trim3	41.3533	0.0972171	0.219929	0.442038	0.658462	0.903893	ENSMUSG00000036989
Trim30a	497.416	-0.210513	0.176557	-1.19232	0.233135	0.641726	ENSMUSG00000030921
Trim30b	38.6504	0.202554	0.350246	0.57832	0.563048	0.8603	ENSMUSG00000052749
Trim30b	38.6504	0.202554	0.350246	0.57832	0.563048	0.8603	ENSMUSG00000052749
Trim30c	31.0481	-0.525844	0.421014	-1.249	0.211666	0.616403	ENSMUSG00000078616
Trim30d	254.673	-0.0177309	0.17618	-0.100641	0.919836	0.985273	ENSMUSG00000057596
Trim32	37.4005	0.505378	0.230468	2.19284	0.0283191	0.312526	ENSMUSG00000051675
Trim33	155.835	0.152557	0.123826	1.23203	0.217938	0.624431	ENSMUSG00000033014
Trim34a	142.176	-0.227051	0.239673	-0.947337	0.343467	0.731654	ENSMUSG00000056144
Trim35	327.323	0.0110923	0.0841384	0.131833	0.895116	0.979052	ENSMUSG00000022043
Trim36	95.7575	-0.198506	0.158489	-1.25249	0.210392	0.61513	ENSMUSG00000033949
Trim37	42.3242	0.116802	0.204464	0.57126	0.567824	0.863844	ENSMUSG00000018548
Trim39	39.1167	-0.236498	0.244426	-0.967567	0.333261	0.725663	ENSMUSG00000045409
Trim41	115.726	0.185563	0.148058	1.25331	0.210091	0.615011	ENSMUSG00000040365
Trim43a	0.0171987	0	6.70404	0	1		ENSMUSG00000090693
Trim43c	1.69003	0.113889	0.886013	0.128541	0.897721		ENSMUSG00000067399
Trim44	328.774	0.215513	0.100065	2.15374	0.0312605	0.325236	ENSMUSG00000027189
Trim45	6.11456	0.386079	0.561197	0.687958	0.491479		ENSMUSG00000033233
Trim46	0.263458	0.65003	1.64962	0.394049	0.693545		ENSMUSG00000042766
Trim47	108.337	0.0658228	0.178808	0.36812	0.712784	0.924135	ENSMUSG00000020773
Trim5	162.575	0.0302465	0.170143	0.17777	0.858903	0.969556	ENSMUSG00000060441
Trim55	0.129626	0	3.04174	0	1		ENSMUSG00000060913
Trim56	166.784	0.152691	0.191123	0.798911	0.424342	0.783969	ENSMUSG00000043279
Trim59	14.0533	-0.037815	0.540646	-0.0699441	0.944238		ENSMUSG00000034317
Trim6	0.37739	0.0325874	1.59175	0.0204726	0.983666		ENSMUSG00000072244
Trim62	7.0845	-0.14229	0.500001	-0.28458	0.775966		ENSMUSG00000041000
Trim65	112.877	0.430133	0.207476	2.07317	0.0381562	0.343796	ENSMUSG00000054517
Trim66	0.125328	0	3.39374	0	1		ENSMUSG00000031026
Trim67	0.439564	-0.345156	1.51376	-0.228012	0.819637		ENSMUSG00000036913
Trim68	19.9517	0.265	0.322829	0.820867	0.411722		ENSMUSG00000073968
Trim7	10.2617	0.362776	0.413067	0.878252	0.379807		ENSMUSG00000040350
Trim72	0.286139	1.43122	1.5585	0.918333	0.358445		ENSMUSG00000042828
Trim8	412.46	0.0889677	0.0989674	0.898959	0.368674	0.749439	ENSMUSG00000025034
Trim9	19.8001	-0.595093	0.439841	-1.35297	0.176064		ENSMUSG00000021071
Triml2	0.42949	0.586663	1.44333	0.406464	0.684401		ENSMUSG00000091490
Trio	282.6	0.094544	0.123699	0.764304	0.444686	0.797328	ENSMUSG00000022263
Triobp	57.3029	-0.148724	0.191072	-0.778366	0.436353	0.792208	ENSMUSG00000033088
Trip10	18.9443	-0.232051	0.339837	-0.682832	0.494713		ENSMUSG00000019487
Trip11	350.228	-0.0247611	0.108295	-0.228646	0.819144	0.960244	ENSMUSG00000021188
Trip12	317.722	0.0985352	0.121485	0.811089	0.417314	0.781307	ENSMUSG00000026219
Trip13	6.79983	-0.261711	0.556251	-0.470492	0.638004		ENSMUSG00000021569
Trip4	84.0397	-0.385143	0.152744	-2.5215	0.0116857	0.225357	ENSMUSG00000032386
Trip6	14.1194	0.687486	0.424882	1.61806	0.105649		ENSMUSG00000023348
Triqk	10.2407	-0.073769	0.46637	-0.158177	0.874317		ENSMUSG00000055963
Trir	457.62	-0.256272	0.0868169	-2.95186	0.00315862	0.147737	ENSMUSG00000041203
Trit1	84.2537	0.236229	0.172153	1.3722	0.170002	0.570818	ENSMUSG00000028653
Trmo	37.1125	0.116188	0.228009	0.509576	0.610349	0.881686	ENSMUSG00000028331
Trmt1	158.343	-0.181832	0.120063	-1.51447	0.129905	0.523903	ENSMUSG00000001909
Trmt10a	74.0096	-0.0603737	0.202014	-0.298859	0.765048	0.94295	ENSMUSG00000004127
Trmt10b	44.0852	-0.169379	0.226287	-0.748514	0.45415	0.803282	ENSMUSG00000035601
Trmt10c	128.431	-0.0538999	0.151334	-0.356166	0.721717	0.926507	ENSMUSG00000044763
Trmt11	57.9135	0.185053	0.184967	1.00047	0.317085	0.714848	ENSMUSG00000019792
Trmt112	776.412	-0.0239608	0.105535	-0.227042	0.820391	0.960786	ENSMUSG00000038812
Trmt12	77.8657	-0.0372799	0.167704	-0.222296	0.824083	0.961648	ENSMUSG00000037085
Trmt13	140.733	0.376467	0.133586	2.81816	0.00482995	0.168636	ENSMUSG00000033439
Trmt1l	205.259	0.255067	0.132717	1.92189	0.05462	0.389397	ENSMUSG00000053286
Trmt2a	127.459	-0.0741434	0.124361	-0.596196	0.551044	0.853724	ENSMUSG00000022721
Trmt2b	50.7532	-0.0123518	0.191851	-0.0643823	0.948666	0.991478	ENSMUSG00000067369
Trmt44	33.1109	0.0449386	0.237511	0.189206	0.849931	0.967942	ENSMUSG00000029097
Trmt5	20.4487	-0.131426	0.308618	-0.425853	0.670215		ENSMUSG00000034442
Trmt6	135.75	0.197677	0.151942	1.301	0.193257	0.599613	ENSMUSG00000037376
Trmt61a	37.5068	0.134027	0.25146	0.532993	0.594038	0.874661	ENSMUSG00000060950
Trmt61b	38.7131	0.074096	0.222246	0.333396	0.738836	0.932187	ENSMUSG00000085492
Trmt9b	3.45053	0.0153384	0.804987	0.0190542	0.984798		ENSMUSG00000039620
Trmu	46.3416	0.0747942	0.219472	0.340792	0.73326	0.931652	ENSMUSG00000022386
Trnau1ap	120.644	-0.0286337	0.139272	-0.205596	0.837106	0.964901	ENSMUSG00000028898
Trnp1	1.86158	-2.58369	1.27512	-2.02623	0.0427416		ENSMUSG00000056596
Trnt1	152.207	-0.0664224	0.130654	-0.508385	0.611183	0.881939	ENSMUSG00000013736
Tro	0.861177	-0.80817	1.21722	-0.663949	0.506723		ENSMUSG00000025272
Troap	0.516413	-1.77842	2.04324	-0.870392	0.384086		ENSMUSG00000032783
Trp53	274.378	0.152167	0.104794	1.45205	0.146487	0.543861	ENSMUSG00000059552
Trp53bp1	79.62	0.121159	0.159095	0.761549	0.446329	0.798081	ENSMUSG00000043909
Trp53bp2	95.6357	-0.131078	0.170049	-0.770825	0.44081	0.795008	ENSMUSG00000026510
Trp53cor1	78.6121	0.272927	0.233112	1.1708	0.241681	0.651167	ENSMUSG00000085912
Trp53i11	57.9985	0.246611	0.287049	0.859124	0.390272	0.765954	ENSMUSG00000068735
Trp53i13	94.6151	0.098796	0.166166	0.594563	0.552136	0.853949	ENSMUSG00000044328
Trp53inp1	67.6649	0.148169	0.184954	0.801114	0.423066	0.782975	ENSMUSG00000028211
Trp53inp2	15.0758	0.214106	0.343648	0.623039	0.533259		ENSMUSG00000038375
Trp53rka	104.698	0.0661495	0.185327	0.356934	0.721141	0.926507	ENSMUSG00000039725
Trp53rkb	42.1349	0.253423	0.2193	1.1556	0.247845	0.659499	ENSMUSG00000042854
Trp63	0.978878	-1.03408	1.40926	-0.733778	0.463084		ENSMUSG00000022510
Trp73	0.200128	-1.20307	2.47714	-0.48567	0.627201		ENSMUSG00000029026
Trpc1	1.67694	-0.107726	0.917103	-0.117463	0.906493		ENSMUSG00000032839
Trpc3	0.139179	-0.273604	3.52931	-0.0775233	0.938207		ENSMUSG00000027716
Trpc4	3.42967	-0.362801	0.809246	-0.44832	0.653922		ENSMUSG00000027748
Trpc4ap	402.921	-0.0132647	0.0776634	-0.170797	0.864383	0.970376	ENSMUSG00000038324
Trpc5	0.0392281	0	6.70404	0	1		ENSMUSG00000041710
Trpc6	0.0158249	0	6.70404	0	1		ENSMUSG00000031997
Trpc7	0.128261	-1.19848	5.25531	-0.228052	0.819606		ENSMUSG00000021541
Trpm1	0.680847	-0.431414	1.44532	-0.298489	0.76533		ENSMUSG00000030523
Trpm2	130.676	0.00812137	0.278558	0.0291551	0.976741	0.995389	ENSMUSG00000009292
Trpm3	15.7234	0.303282	0.539896	0.561741	0.574292		ENSMUSG00000052387
Trpm4	99.1143	0.106353	0.168754	0.630224	0.528548	0.846325	ENSMUSG00000038260
Trpm5	0.0690407	0	5.04101	0	1		ENSMUSG00000009246
Trpm6	0.571491	-0.924519	1.99665	-0.463034	0.64334		ENSMUSG00000024727
Trpm7	236.807	0.306059	0.125341	2.4418	0.0146143	0.239293	ENSMUSG00000027365
Trps1	53.1799	-0.51133	0.251283	-2.03488	0.0418632	0.356416	ENSMUSG00000038679
Trpt1	6.22771	-0.0199407	0.569908	-0.0349894	0.972088		ENSMUSG00000047656
Trpv2	151.832	-0.400958	0.147902	-2.71098	0.00670854	0.184022	ENSMUSG00000018507
Trpv3	0.14944	-1.20152	2.91119	-0.412724	0.679809		ENSMUSG00000043029
Trpv4	19.8203	-0.53446	0.412458	-1.29579	0.195047		ENSMUSG00000014158
Trrap	150.126	-0.127649	0.132179	-0.965732	0.334179	0.72614	ENSMUSG00000045482
Trub1	47.1293	0.52178	0.210085	2.48366	0.0130039	0.232368	ENSMUSG00000025086
Trub2	46.5641	0.411345	0.212835	1.93269	0.0532746	0.386039	ENSMUSG00000039826
Tsacc	21.5291	0.754948	0.341464	2.21092	0.0270415		ENSMUSG00000010538
Tsc1	85.0708	0.52471	0.194755	2.69421	0.00705554	0.185694	ENSMUSG00000026812
Tsc2	55.2583	-0.296673	0.177953	-1.66714	0.0954871	0.465647	ENSMUSG00000002496
Tsc22d1	41.4126	-0.0655902	0.250577	-0.261757	0.793509	0.952899	ENSMUSG00000022010
Tsc22d2	234.114	0.22564	0.128619	1.75433	0.0793741	0.436108	ENSMUSG00000027806
Tsc22d3	296.562	0.184942	0.318676	0.580343	0.561683	0.859915	ENSMUSG00000031431
Tsc22d4	1912.31	-0.248065	0.101837	-2.4359	0.0148548	0.240457	ENSMUSG00000029723
Tsc22d4	1912.31	-0.248065	0.101837	-2.4359	0.0148548	0.240457	ENSMUSG00000029723
Tsc22d4	1912.31	-0.248065	0.101837	-2.4359	0.0148548	0.240457	ENSMUSG00000029723
Tsen15	91.1455	0.0363402	0.168578	0.215569	0.829324	0.96252	ENSMUSG00000014980
Tsen2	44.3473	0.316098	0.214839	1.47133	0.141203	0.53844	ENSMUSG00000042389
Tsen34	216.776	-0.0169594	0.114223	-0.148476	0.881967	0.97479	ENSMUSG00000035585
Tsen54	25.5756	0.542777	0.283601	1.91388	0.0556359	0.391925	ENSMUSG00000020781
Tsfm	107.716	-0.0162517	0.128977	-0.126005	0.899728	0.980819	ENSMUSG00000040521
Tsg101	265.113	-0.138347	0.104954	-1.31817	0.187448	0.592706	ENSMUSG00000014402
Tsga10	109.568	0.00449407	0.143448	0.031329	0.975007	0.994847	ENSMUSG00000060771
Tsga10ip	0.872829	-2.66747	1.43964	-1.85287	0.0639006		ENSMUSG00000039330
Tshb	0.0111612	-0.0141612	6.69758	-0.00211438	0.998313		ENSMUSG00000027857
Tshr	0.379432	-1.20721	1.84719	-0.653538	0.513409		ENSMUSG00000020963
Tshz1	82.2449	0.0332325	0.16613	0.20004	0.84145	0.96521	ENSMUSG00000046982
Tshz2	1.59636	-0.784096	0.969247	-0.808974	0.41853		ENSMUSG00000047907
Tshz3	0.819848	-1.96242	1.35271	-1.45073	0.146855		ENSMUSG00000021217
Tsix	1.17317	-0.4145	0.931081	-0.445181	0.656189		ENSMUSG00000085715
Tsks	0.225546	0.97678	2.73182	0.357556	0.720675		ENSMUSG00000059891
Tsku	0.488145	-1.20971	1.6204	-0.746553	0.455334		ENSMUSG00000049580
Tslp	13.1835	0.271151	0.428337	0.633033	0.526712		ENSMUSG00000024379
Tsn	610.47	-0.037523	0.0898142	-0.417784	0.676105	0.909442	ENSMUSG00000026374
Tsnax	159.168	0.0581123	0.125002	0.464892	0.642009	0.899283	ENSMUSG00000056820
Tsnaxip1	0.370371	0.227494	2.10516	0.108065	0.913944		ENSMUSG00000031893
Tspan1	0.0912762	0	3.70165	0	1		ENSMUSG00000028699
Tspan11	0.108228	-1.19969	3.84164	-0.312285	0.754824		ENSMUSG00000030351
Tspan12	0.863139	-1.4424	1.34167	-1.07508	0.282339		ENSMUSG00000029669
Tspan13	529.603	0.0948002	0.0912994	1.03834	0.29911	0.698493	ENSMUSG00000020577
Tspan14	544.504	-0.0788202	0.088462	-0.891006	0.372926	0.754064	ENSMUSG00000037824
Tspan15	10.2068	0.482785	0.563293	0.857077	0.391403		ENSMUSG00000037031
Tspan17	21.2412	-0.452155	0.328514	-1.37636	0.168709		ENSMUSG00000025875
Tspan18	107.885	0.135378	0.185066	0.731513	0.464466	0.809236	ENSMUSG00000027217
Tspan2	28.2882	0.054662	0.790679	0.069133	0.944884	0.990758	ENSMUSG00000027858
Tspan2os	0.159682	0.144093	3.40876	0.0422714	0.966282		ENSMUSG00000086745
Tspan3	426.134	0.0667154	0.0933028	0.715042	0.474583	0.814996	ENSMUSG00000032324
Tspan31	374.588	-0.0779587	0.0880287	-0.885606	0.37583	0.756416	ENSMUSG00000006736
Tspan32	65.6846	-0.173077	0.212226	-0.815531	0.414769	0.781026	ENSMUSG00000000244
Tspan32os	1.07923	-1.04835	1.3288	-0.788939	0.430147		ENSMUSG00000052281
Tspan33	100.81	0.230842	0.193429	1.19342	0.232704	0.64158	ENSMUSG00000001763
Tspan4	314.365	0.0313932	0.120873	0.25972	0.79508	0.953879	ENSMUSG00000025511
Tspan5	41.795	0.0319103	0.214088	0.149052	0.881512	0.974642	ENSMUSG00000028152
Tspan6	1.87958	-0.482682	0.797802	-0.605014	0.545169		ENSMUSG00000067377
Tspan7	399.863	-0.0127453	0.0949732	-0.134199	0.893245	0.978305	ENSMUSG00000058254
Tspan8	2.79519	0.853883	0.918795	0.929351	0.352707		ENSMUSG00000034127
Tspan9	45.6969	0.0641423	0.216454	0.296332	0.766977	0.943743	ENSMUSG00000030352
Tspear	0.131299	0	3.38948	0	1		ENSMUSG00000069581
Tspo	724.081	-0.340555	0.181532	-1.87601	0.0606545	0.404006	ENSMUSG00000041736
Tspo2	0.0247794	0	6.70404	0	1		ENSMUSG00000023995
Tspoap1	5.66006	0.00628123	0.779346	0.00805962	0.993569		ENSMUSG00000034156
Tspyl1	152.602	0.129855	0.126626	1.0255	0.305127	0.704072	ENSMUSG00000047514
Tspyl2	47.6906	0.444272	0.226995	1.95719	0.0503251	0.38029	ENSMUSG00000041096
Tspyl3	20.6762	1.04737	0.332126	3.15353	0.0016131		ENSMUSG00000074671
Tspyl4	9.16225	-0.55323	0.424626	-1.30287	0.19262		ENSMUSG00000039485
Tspyl5	0.732327	-0.615601	1.21236	-0.507771	0.611614		ENSMUSG00000038984
Tsr1	42.9514	0.0837215	0.237286	0.35283	0.724216	0.927097	ENSMUSG00000038335
Tsr2	29.3458	-0.0276816	0.26187	-0.105707	0.915815	0.98439	ENSMUSG00000025264
Tsr3	83.3115	-0.0797836	0.178387	-0.44725	0.654694	0.902225	ENSMUSG00000015126
Tssc4	106.608	-0.0498951	0.152085	-0.328073	0.742856	0.934296	ENSMUSG00000045752
Tssk4	0.628381	-0.668148	1.56292	-0.427499	0.669016		ENSMUSG00000007591
Tssk6	0.659011	0.760232	1.40812	0.53989	0.589273		ENSMUSG00000047654
Tst	18.5658	-0.637309	0.369447	-1.72504	0.0845211		ENSMUSG00000044986
Tsta3	63.2438	-0.0361423	0.186269	-0.194033	0.84615	0.967585
Tstd1	6.58514	-0.992753	0.566001	-1.75398	0.0794343		ENSMUSG00000103711
Tstd2	84.9469	-0.0805942	0.161324	-0.499581	0.61737	0.885615	ENSMUSG00000035495
Tstd3	27.5983	0.447069	0.297343	1.50355	0.132697	0.527762	ENSMUSG00000028251
Tsx	0.0689941	0	5.79607	0	1		ENSMUSG00000031329
Ttbk1	4.29881	0.703575	0.584262	1.20421	0.228508		ENSMUSG00000015599
Ttbk2	49.3525	0.328137	0.209153	1.56889	0.116674	0.503511	ENSMUSG00000090100
Ttc1	194.013	-0.078462	0.141603	-0.5541	0.579511	0.869403	ENSMUSG00000041278
Ttc12	19.9242	-0.0338685	0.31519	-0.107454	0.914429		ENSMUSG00000040219
Ttc13	113.772	0.0218178	0.134648	0.162036	0.871277	0.971702	ENSMUSG00000037300
Ttc14	743.378	0.322788	0.0828098	3.89795	9.70109e-05	0.0463033	ENSMUSG00000027677
Ttc16	0.475672	-1.78815	1.73538	-1.03041	0.302817		ENSMUSG00000039021
Ttc17	80.8717	0.0176613	0.160853	0.109797	0.91257	0.982783	ENSMUSG00000027194
Ttc19	71.1796	0.195557	0.200915	0.973334	0.330387	0.723992	ENSMUSG00000042298
Ttc21a	0.210773	-0.00559412	2.56326	-0.00218242	0.998259		ENSMUSG00000032514
Ttc21b	38.7701	0.102366	0.225839	0.45327	0.650354	0.900531	ENSMUSG00000034848
Ttc22	0						ENSMUSG00000034919
Ttc23	3.00857	-0.763197	0.630756	-1.20997	0.226289		ENSMUSG00000030555
Ttc25	10.7015	0.473196	0.422243	1.12067	0.262428
Ttc26	1.61134	-0.0352208	0.934096	-0.0377057	0.969922
Ttc27	22.8791	0.112405	0.286475	0.392374	0.694782	0.917963	ENSMUSG00000024078
Ttc28	598.615	0.0094676	0.0931668	0.10162	0.919058	0.985103	ENSMUSG00000033209
Ttc29	0.0309783	0	6.70404	0	1		ENSMUSG00000037101
Ttc3	215.213	-0.0588832	0.145261	-0.405361	0.685212	0.913297	ENSMUSG00000040785
Ttc30a1	19.6489	0.44433	0.317647	1.39882	0.161868
Ttc30a2	3.01995	0.0456228	0.696959	0.0654599	0.947808
Ttc30b	9.96151	0.0096602	0.402287	0.0240132	0.980842
Ttc32	95.5439	-0.103721	0.206882	-0.501351	0.616124	0.885371	ENSMUSG00000066637
Ttc33	101.88	-0.044878	0.144007	-0.311638	0.755316	0.9392	ENSMUSG00000022151
Ttc34	0.0983232	0	5.0432	0	1		ENSMUSG00000046637
Ttc36	0.450238	0	1.71844	0	1		ENSMUSG00000039438
Ttc37	71.9522	0.0849841	0.188236	0.451476	0.651647	0.900531
Ttc38	28.45	-0.119291	0.274639	-0.434355	0.664031	0.906237	ENSMUSG00000035944
Ttc39a	0.043678	0	6.70404	0	1		ENSMUSG00000028555
Ttc39b	174.664	0.0961018	0.140284	0.685052	0.493311	0.827747	ENSMUSG00000038172
Ttc39c	2.18639	-1.43317	0.801974	-1.78705	0.0739294		ENSMUSG00000024424
Ttc39d	0.0526058	0	6.42934	0	1		ENSMUSG00000046196
Ttc4	143.536	-0.397498	0.138715	-2.86558	0.00416249	0.162893	ENSMUSG00000025413
Ttc41	1.82658	0.250836	0.961089	0.260991	0.794099		ENSMUSG00000044937
Ttc5	173.763	0.277704	0.128989	2.15293	0.0313242	0.325236	ENSMUSG00000006288
Ttc6	0.0070964	0	6.70404	0	1		ENSMUSG00000046782
Ttc7	245.992	-0.102713	0.0976241	-1.05213	0.29274	0.692896	ENSMUSG00000036918
Ttc7b	26.4088	0.309523	0.25374	1.21984	0.222525	0.62876	ENSMUSG00000033530
Ttc8	42.0003	0.403261	0.197403	2.04283	0.0410688	0.354469	ENSMUSG00000021013
Ttc9	37.4393	0.491268	0.272874	1.80035	0.0718056	0.423681	ENSMUSG00000042734
Ttc9b	1.16634	0.916535	1.25891	0.728041	0.466588		ENSMUSG00000007944
Ttc9c	142.356	0.290591	0.118872	2.44457	0.0145026	0.238227	ENSMUSG00000071660
Ttf1	122.335	-0.17343	0.13649	-1.27064	0.203856	0.611084	ENSMUSG00000026803
Ttf2	41.1098	0.0609658	0.222063	0.274543	0.783667	0.948437	ENSMUSG00000033222
Tti1	44.6189	0.242975	0.217826	1.11545	0.264657	0.671173	ENSMUSG00000027650
Tti2	33.385	0.177867	0.238041	0.747213	0.454935	0.803641	ENSMUSG00000031577
Ttk	1.16482	-1.03612	1.27728	-0.811195	0.417254		ENSMUSG00000038379
Ttl	21.9258	0.265226	0.302907	0.8756	0.381247		ENSMUSG00000027394
Ttll1	26.029	0.344343	0.263853	1.30506	0.191874	0.598386	ENSMUSG00000022442
Ttll10	0.00924347	0	6.70404	0	1		ENSMUSG00000029074
Ttll11	0.499081	0	1.54684	0	1		ENSMUSG00000026885
Ttll12	15.5233	0.73825	0.343442	2.14956	0.0315899		ENSMUSG00000016757
Ttll13	0.359216	-0.566263	1.66196	-0.340721	0.733314		ENSMUSG00000045467
Ttll3	45.5467	0.24407	0.284043	0.859271	0.390191	0.765954	ENSMUSG00000030276
Ttll4	40.6587	-0.0836872	0.214512	-0.390129	0.696441	0.91853	ENSMUSG00000033257
Ttll5	13.1646	0.0609851	0.358256	0.170228	0.864831		ENSMUSG00000012609
Ttll6	0.0416404	0	6.70404	0	1		ENSMUSG00000038756
Ttll7	18.1245	0.194416	0.639166	0.304172	0.760997		ENSMUSG00000036745
Ttll8	0.352227	0	1.94412	0	1		ENSMUSG00000022388
Ttll9	0.283205	-0.575978	2.02747	-0.284086	0.776344		ENSMUSG00000074673
Ttn	1.68862	-2.55234	1.23476	-2.06708	0.0387268		ENSMUSG00000051747
Ttpa	1.57819	-1.81927	0.989375	-1.8388	0.065944		ENSMUSG00000073988
Ttpal	52.1479	0.254932	0.225167	1.13219	0.257554	0.66792	ENSMUSG00000017679
Ttr	56.98	-0.100419	0.797135	-0.125975	0.899752	0.980819	ENSMUSG00000061808
Ttyh1	66.4237	-0.263525	0.392804	-0.670882	0.502296	0.831976	ENSMUSG00000030428
Ttyh2	17.109	-0.112744	0.351285	-0.320949	0.748249		ENSMUSG00000034714
Ttyh3	299.016	-0.0459662	0.12635	-0.363801	0.716006	0.925035	ENSMUSG00000036565
Tub	0.547456	0.0548831	1.44055	0.0380988	0.969609		ENSMUSG00000031028
Tuba1a	469.872	-0.00519507	0.161188	-0.0322299	0.974289	0.994826	ENSMUSG00000072235
Tuba1b	852.878	-0.091949	0.127887	-0.718984	0.472151	0.813712	ENSMUSG00000023004
Tuba1c	50.8978	-0.153275	0.282654	-0.542272	0.587631	0.872029	ENSMUSG00000043091
Tuba4a	17.6861	-0.562224	0.300772	-1.86927	0.0615854		ENSMUSG00000026202
Tuba8	0.151844	-1.19969	3.8395	-0.31246	0.754691		ENSMUSG00000030137
Tubb2a	371.458	0.137289	0.192635	0.712688	0.476039	0.816247	ENSMUSG00000058672
Tubb2b	136.333	0.122253	0.194389	0.62891	0.529408	0.846325	ENSMUSG00000045136
Tubb3	3.63982	0.234029	0.824838	0.283727	0.77662		ENSMUSG00000062380
Tubb4a	38.8785	-0.0527513	0.641925	-0.0821767	0.934506	0.98812	ENSMUSG00000062591
Tubb4b	163.91	-0.0215154	0.154115	-0.139606	0.888972	0.977664	ENSMUSG00000036752
Tubb5	996.022	-0.0482263	0.111677	-0.431839	0.665858	0.907141	ENSMUSG00000001525
Tubb6	23.3418	-0.274483	0.276656	-0.992142	0.321128	0.717152	ENSMUSG00000001473
Tubd1	10.4293	-1.07405	0.489925	-2.19228	0.0283596		ENSMUSG00000020513
Tube1	3.03675	1.43185	0.951528	1.50479	0.132378		ENSMUSG00000019845
Tubg1	36.3181	-0.0225198	0.232371	-0.0969131	0.922795	0.986119	ENSMUSG00000035198
Tubg2	0.348259	-1.20603	1.98336	-0.608073	0.543139		ENSMUSG00000045007
Tubgcp2	100.482	-0.202576	0.180348	-1.12325	0.26133	0.67071	ENSMUSG00000025474
Tubgcp3	71.6582	0.0300712	0.158379	0.189869	0.849412	0.967942	ENSMUSG00000000759
Tubgcp4	85.2769	0.385566	0.191217	2.01638	0.0437599	0.359603	ENSMUSG00000027263
Tubgcp5	619.969	0.0370697	0.0887962	0.41747	0.676335	0.909442	ENSMUSG00000033790
Tubgcp6	22.1379	0.162325	0.289162	0.561366	0.574548		ENSMUSG00000051786
Tufm	75.822	-0.0680519	0.172023	-0.395598	0.692402	0.917755	ENSMUSG00000073838
Tuft1	6.03165	-0.42509	0.585626	-0.725872	0.467917		ENSMUSG00000005968
Tug1	222.847	0.254071	0.121066	2.09862	0.03585	0.333877	ENSMUSG00000056579
Tulp1	0.0371155	0	6.70404	0	1		ENSMUSG00000037446
Tulp2	0.723215	-2.24778	1.48456	-1.5141	0.13		ENSMUSG00000023467
Tulp3	30.9339	0.56403	0.270781	2.08298	0.0372533	0.339166	ENSMUSG00000001521
Tulp4	303.598	0.0934123	0.113952	0.819749	0.412359	0.779482	ENSMUSG00000034377
Tunar	0.0161487	0	6.70404	0	1		ENSMUSG00000097929
Tusc1	31.2096	-0.441482	0.227433	-1.94115	0.05224	0.384942	ENSMUSG00000054000
Tusc2	84.4144	0.140828	0.175498	0.802445	0.422296	0.782308	ENSMUSG00000010054
Tusc3	114.843	0.15101	0.131976	1.14422	0.252531	0.664644	ENSMUSG00000118664
Tut1	33.2651	-0.180402	0.238329	-0.756945	0.449083	0.799952	ENSMUSG00000071645
Tut4	409.406	-0.0554212	0.0929723	-0.596104	0.551106	0.853724	ENSMUSG00000034610
Tut7	531.913	-0.126758	0.101558	-1.24814	0.21198	0.61694	ENSMUSG00000035248
Tvp23a	0.732475	-0.495958	1.22973	-0.403306	0.686723		ENSMUSG00000050908
Tvp23b	222.213	0.0959751	0.121066	0.792748	0.427925	0.787182	ENSMUSG00000014177
Tvp23bos	0.0829871	-1.19807	6.24155	-0.191951	0.847781		ENSMUSG00000086677
Twf1	211.373	-0.0578923	0.108852	-0.531842	0.594835	0.874795	ENSMUSG00000022451
Twf2	544.92	-0.147034	0.117091	-1.25573	0.209215	0.615011	ENSMUSG00000023277
Twist1	0.172549	0.268531	2.59143	0.103623	0.917469		ENSMUSG00000035799
Twist2	0.0515628	0	6.70404	0	1		ENSMUSG00000007805
Twistnb	327.478	-0.0552772	0.0931833	-0.59321	0.553041	0.854767
Twnk	51.3979	0.29414	0.221668	1.32694	0.184528	0.589558	ENSMUSG00000025209
Twsg1	19.8579	-0.121267	0.322885	-0.375574	0.707233		ENSMUSG00000024098
Txk	7.29967	0.739893	0.581263	1.27291	0.203051		ENSMUSG00000054892
Txlna	188.675	-0.33987	0.116284	-2.92276	0.00346939	0.14804	ENSMUSG00000053841
Txlnb	2.75946	-0.553206	0.624422	-0.885948	0.375645		ENSMUSG00000039891
Txlng	63.8237	-0.0433543	0.195683	-0.221553	0.824662	0.961648	ENSMUSG00000038344
Txn1	330.479	-0.491621	0.167555	-2.93409	0.00334524	0.147737	ENSMUSG00000028367
Txn2	232.914	-0.099732	0.115507	-0.863428	0.387902	0.764907	ENSMUSG00000005354
Txndc11	152.517	0.118482	0.128154	0.924529	0.355211	0.740036	ENSMUSG00000022498
Txndc12	186.488	0.112695	0.141989	0.793693	0.427374	0.786861	ENSMUSG00000028567
Txndc15	389.543	0.201542	0.101082	1.99385	0.0461687	0.366374	ENSMUSG00000021497
Txndc16	81.587	-0.0501386	0.160159	-0.313055	0.754239	0.938384	ENSMUSG00000021830
Txndc17	477.635	-0.269853	0.122603	-2.20104	0.0277335	0.309613	ENSMUSG00000020803
Txndc2	0.0421413	0	6.70404	0	1		ENSMUSG00000050612
Txndc5	122.632	-0.233491	0.139894	-1.66906	0.0951064	0.464965	ENSMUSG00000038991
Txndc9	285.59	-0.00578964	0.0837284	-0.0691478	0.944872	0.990758	ENSMUSG00000058407
Txnip	1808.02	-0.004493	0.0911935	-0.0492688	0.960705	0.991663	ENSMUSG00000038393
Txnl1	466.032	-0.161288	0.121341	-1.32921	0.183778	0.588115	ENSMUSG00000024583
Txnl4a	139.172	-0.0274355	0.176254	-0.155659	0.876302	0.973125	ENSMUSG00000057130
Txnl4b	11.0989	0.312673	0.435355	0.718203	0.472632		ENSMUSG00000031723
Txnrd1	138.529	-0.0304547	0.143189	-0.212689	0.831569	0.963369	ENSMUSG00000020250
Txnrd2	98.6828	0.206226	0.139217	1.48133	0.138518	0.536904	ENSMUSG00000075704
Txnrd3	13.6645	-0.313826	0.408969	-0.767359	0.442868		ENSMUSG00000000811
Tyk2	100.198	0.581348	0.166428	3.49308	0.000477477	0.0735413	ENSMUSG00000032175
Tyms	41.7918	-0.509566	0.234655	-2.17155	0.0298893	0.320528	ENSMUSG00000025747
Tyro3	3.87885	-0.136118	0.742096	-0.183423	0.854466		ENSMUSG00000027298
Tyrobp	12680.2	-0.141843	0.116728	-1.21516	0.224306	0.631629	ENSMUSG00000030579
Tysnd1	54.1265	-0.147557	0.201037	-0.73398	0.462961	0.808327	ENSMUSG00000020087
Tyw1	86.2173	-0.00263948	0.137774	-0.0191581	0.984715	0.997749	ENSMUSG00000056310
Tyw3	30.7004	0.187568	0.271113	0.691846	0.489034	0.823994	ENSMUSG00000047583
Tyw5	30.6273	0.535805	0.274749	1.95016	0.0511572	0.383619	ENSMUSG00000048495
U2af1	352.835	0.0111373	0.105795	0.105273	0.916159	0.984481	ENSMUSG00000061613
U2af1l4	103.748	-0.453458	0.162505	-2.79043	0.00526381	0.168636	ENSMUSG00000078765
U2af2	324.47	-0.0432929	0.080794	-0.535843	0.592067	0.873526	ENSMUSG00000030435
U2surp	478.804	-0.153045	0.0904256	-1.6925	0.0905506	0.458038	ENSMUSG00000032407
Uaca	1.75166	-0.0167963	0.855968	-0.0196226	0.984344		ENSMUSG00000034485
Uap1	120.582	0.136608	0.126484	1.08004	0.280123	0.686158	ENSMUSG00000026670
Uap1l1	148.447	0.0667646	0.130152	0.512973	0.60797	0.88068	ENSMUSG00000026956
Uba1	183.133	-0.089122	0.117529	-0.758301	0.448271	0.799401	ENSMUSG00000001924
Uba1y	0.0486551	-0.0141596	6.69758	-0.00211413	0.998313		ENSMUSG00000069053
Uba2	223.923	0.162661	0.095847	1.69709	0.0896792	0.456831	ENSMUSG00000052997
Uba3	97.6972	0.0383557	0.13234	0.289827	0.771949	0.945252	ENSMUSG00000030061
Uba5	198.881	0.00838302	0.128255	0.0653622	0.947886	0.991339	ENSMUSG00000032557
Uba52	753.155	0.126073	0.302021	0.417432	0.676362	0.909442	ENSMUSG00000090137
Uba6	104.655	0.170017	0.145362	1.16961	0.242156	0.65208	ENSMUSG00000035898
Uba7	109.588	-0.0670392	0.149378	-0.448788	0.653585	0.901476	ENSMUSG00000032596
Ubac1	111.803	-0.0467499	0.154452	-0.302683	0.762132	0.942126	ENSMUSG00000036352
Ubac2	154.709	0.236567	0.121994	1.93917	0.0524802	0.384942	ENSMUSG00000041765
Ubald1	122.352	-0.0351451	0.164832	-0.213218	0.831157	0.963242	ENSMUSG00000039568
Ubald2	297.516	-0.0395893	0.112039	-0.353353	0.723824	0.926969	ENSMUSG00000050628
Ubap1	121.64	-0.0640459	0.129239	-0.495562	0.620203	0.887497	ENSMUSG00000028437
Ubap1l	0.276384	1.01197	1.79625	0.563381	0.573176		ENSMUSG00000086228
Ubap2	70.3818	0.010643	0.172412	0.0617301	0.950778	0.991478	ENSMUSG00000028433
Ubap2l	705.623	-0.0578028	0.0611217	-0.945699	0.344302	0.732006	ENSMUSG00000042520
Ubash3a	5.52523	-0.222054	0.543936	-0.408236	0.683101		ENSMUSG00000042345
Ubash3b	649.55	-0.00628187	0.107855	-0.0582437	0.953555	0.991631	ENSMUSG00000032020
Ubb	4485.12	-0.116925	0.115997	-1.008	0.313454	0.712097	ENSMUSG00000019505
Ubc	2331.45	-0.00680347	0.119753	-0.0568124	0.954695	0.991663	ENSMUSG00000008348
Ube2a	228.509	0.0403197	0.107482	0.37513	0.707564	0.921813	ENSMUSG00000016308
Ube2b	497.707	-0.104458	0.103922	-1.00516	0.314819	0.713572	ENSMUSG00000020390
Ube2c	3.99376	2.74245	1.33657	2.05186	0.040183		ENSMUSG00000001403
Ube2cbp	2.58305	0.742339	0.931141	0.797236	0.425314
Ube2d1	178.803	0.264912	0.112949	2.34542	0.0190056	0.266023	ENSMUSG00000019927
Ube2d2a	646.204	0.219552	0.0665221	3.30043	0.000965366	0.0899537	ENSMUSG00000091896
Ube2d2b	0.0725791	0.331432	6.69491	0.0495051	0.960517		ENSMUSG00000063447
Ube2d3	1061.08	0.14199	0.0714509	1.98724	0.0468955	0.368145	ENSMUSG00000078578
Ube2e1	279.639	0.16553	0.0827242	2.00099	0.0453935	0.36506	ENSMUSG00000021774
Ube2e2	16.1765	-0.064289	0.330753	-0.194371	0.845885		ENSMUSG00000058317
Ube2e3	341.039	0.215333	0.115151	1.87	0.0614834	0.405446	ENSMUSG00000027011
Ube2f	217.149	0.139829	0.109743	1.27414	0.202613	0.609686	ENSMUSG00000034343
Ube2g1	159.478	0.167459	0.114942	1.4569	0.145143	0.542738	ENSMUSG00000020794
Ube2g2	122.429	0.0161835	0.196859	0.0822083	0.934481	0.98812	ENSMUSG00000009293
Ube2h	314.269	-0.0299636	0.102067	-0.293569	0.769087	0.944393	ENSMUSG00000039159
Ube2i	546.792	0.152772	0.0637463	2.39656	0.0165499	0.251568	ENSMUSG00000015120
Ube2j1	261.472	-0.0389628	0.112507	-0.346313	0.729107	0.929281	ENSMUSG00000028277
Ube2j2	194.324	0.265378	0.112447	2.36002	0.0182739	0.261534	ENSMUSG00000023286
Ube2k	328.953	-0.0847704	0.0922501	-0.918919	0.358138	0.742407	ENSMUSG00000029203
Ube2l3	463.103	-0.161666	0.0866658	-1.86539	0.0621265	0.407305	ENSMUSG00000038965
Ube2l6	42.6166	-0.115982	0.230427	-0.503333	0.61473	0.884834	ENSMUSG00000027078
Ube2m	399.235	0.146876	0.0903309	1.62598	0.103954	0.48298	ENSMUSG00000005575
Ube2n	345.484	0.0859567	0.0876849	0.980292	0.326942	0.722697	ENSMUSG00000074781
Ube2o	38.885	-0.0580385	0.244812	-0.237073	0.8126	0.959041	ENSMUSG00000020802
Ube2q1	414.329	0.00770463	0.0900063	0.0856009	0.931784	0.987873	ENSMUSG00000042572
Ube2q2	192.109	-0.0113037	0.151895	-0.0744173	0.940678	0.989209	ENSMUSG00000032307
Ube2ql1	0.59209	-1.21034	1.57348	-0.769211	0.441768		ENSMUSG00000052981
Ube2r2	289.811	-0.0765759	0.0971349	-0.788345	0.430495	0.788511	ENSMUSG00000036241
Ube2s	226.05	-0.0535118	0.122936	-0.435283	0.663357	0.906214	ENSMUSG00000060860
Ube2t	5.91527	-0.190008	0.511136	-0.371736	0.710089		ENSMUSG00000026429
Ube2u	0.0174161	0	6.70404	0	1		ENSMUSG00000069733
Ube2v1	208.586	-0.0365552	0.13003	-0.281129	0.778611	0.94668	ENSMUSG00000078923
Ube2v2	252.339	-0.00383646	0.0902293	-0.042519	0.966085	0.992814	ENSMUSG00000022674
Ube2w	164.187	0.192772	0.146263	1.31798	0.18751	0.592706	ENSMUSG00000025939
Ube2z	151.455	0.192691	0.129492	1.48805	0.136737	0.534616	ENSMUSG00000014349
Ube3a	608.175	0.0326404	0.0809021	0.403455	0.686613	0.914144	ENSMUSG00000025326
Ube3b	58.4427	-0.506038	0.19007	-2.66238	0.00775905	0.190197	ENSMUSG00000029577
Ube3c	149.268	0.415423	0.134781	3.0822	0.00205477	0.119337	ENSMUSG00000039000
Ube4a	152.965	0.0371771	0.125204	0.296932	0.766519	0.943423	ENSMUSG00000059890
Ube4b	103.543	0.0410229	0.14532	0.282294	0.777718	0.946546	ENSMUSG00000028960
Ube4bos1	2.81581	-1.06591	0.811621	-1.31332	0.189076		ENSMUSG00000085819
Ubfd1	123.339	0.0953264	0.147103	0.648025	0.516969	0.839463	ENSMUSG00000030870
Ubiad1	17.3516	-0.258822	0.321257	-0.805652	0.420443		ENSMUSG00000047719
Ubl3	796.048	-0.0310433	0.0923616	-0.336106	0.736791	0.931669	ENSMUSG00000001687
Ubl4a	107.897	-0.159908	0.154805	-1.03296	0.301621	0.700895	ENSMUSG00000015290
Ubl4a	107.897	-0.159908	0.154805	-1.03296	0.301621	0.700895	ENSMUSG00000015290
Ubl5	994.958	-0.212911	0.097369	-2.18664	0.0287691	0.313474	ENSMUSG00000084786
Ubl7	63.7576	-0.241726	0.178277	-1.3559	0.17513	0.577872	ENSMUSG00000055720
Ublcp1	171.681	0.104201	0.136237	0.764848	0.444362	0.797196	ENSMUSG00000041231
Ubn1	376.254	0.121269	0.103864	1.16757	0.242981	0.65301	ENSMUSG00000039473
Ubn2	445.568	0.429437	0.112695	3.81062	0.00013862	0.048555	ENSMUSG00000038538
Ubox5	14.8623	-0.453681	0.354935	-1.27821	0.201176		ENSMUSG00000027300
Ubp1	155.445	-0.042358	0.127021	-0.333473	0.738777	0.932187	ENSMUSG00000009741
Ubqln1	206.379	-0.0346721	0.102499	-0.338268	0.735162	0.931652	ENSMUSG00000005312
Ubqln2	101.765	-0.211152	0.150342	-1.40447	0.160178	0.562974	ENSMUSG00000050148
Ubqln4	42.7599	0.0267458	0.215754	0.123965	0.901343	0.981107	ENSMUSG00000008604
Ubr1	133.659	0.0317346	0.146314	0.216894	0.828291	0.96252	ENSMUSG00000027272
Ubr2	257.852	-0.1544	0.0928714	-1.66251	0.0964099	0.467435	ENSMUSG00000023977
Ubr3	157.829	0.0901966	0.162051	0.556594	0.577805	0.868075	ENSMUSG00000044308
Ubr4	149.339	-0.301904	0.112152	-2.69192	0.00710428	0.185694	ENSMUSG00000066036
Ubr5	192.055	-0.113537	0.145169	-0.782108	0.434151	0.791103	ENSMUSG00000037487
Ubr7	88.7217	-0.215334	0.163671	-1.31565	0.188291	0.593601	ENSMUSG00000041712
Ubtd1	123.838	-0.0337898	0.155035	-0.21795	0.827468	0.962181	ENSMUSG00000025171
Ubtd2	13.8152	0.00165709	0.372879	0.00444405	0.996454		ENSMUSG00000044949
Ubtf	299.644	-0.241939	0.0922052	-2.62392	0.0086925	0.201001	ENSMUSG00000020923
Ubxn1	589.567	-0.298667	0.112109	-2.66407	0.00772004	0.190197	ENSMUSG00000071655
Ubxn10	0.270097	0.225504	2.08837	0.107981	0.914011		ENSMUSG00000043621
Ubxn11	4.1727	-0.651065	0.658544	-0.988643	0.322838		ENSMUSG00000012126
Ubxn2a	99.267	-0.249534	0.150577	-1.65719	0.0974819	0.469981	ENSMUSG00000020634
Ubxn2b	52.8769	0.405493	0.187125	2.16697	0.0302374	0.320528	ENSMUSG00000028243
Ubxn4	401.556	-0.0644316	0.0916574	-0.702961	0.48208	0.819124	ENSMUSG00000026353
Ubxn6	170.239	0.090411	0.115186	0.784912	0.432505	0.790483	ENSMUSG00000019578
Ubxn7	124.156	0.191957	0.137278	1.3983	0.162022	0.564976	ENSMUSG00000053774
Ubxn8	87.6894	-0.0133333	0.169035	-0.0788793	0.937129	0.988317	ENSMUSG00000052906
Uchl1	5.81246	-1.18491	0.726804	-1.6303	0.103039		ENSMUSG00000029223
Uchl3	165.806	-0.0574869	0.154233	-0.372727	0.709351	0.922122	ENSMUSG00000022111
Uchl4	30.0214	0.0924349	0.280145	0.329954	0.741435	0.933737	ENSMUSG00000035337
Uchl5	111.396	-0.0470199	0.143651	-0.32732	0.743426	0.934586	ENSMUSG00000018189
Uck1	51.9099	0.0627271	0.218962	0.286475	0.774515	0.945299	ENSMUSG00000002550
Uck2	2.27272	0.947368	1.11352	0.850789	0.394886		ENSMUSG00000026558
Uckl1	109.975	-0.16238	0.138271	-1.17436	0.24025	0.649879	ENSMUSG00000089917
Uckl1os	0.528633	-0.805112	1.49745	-0.537654	0.590816		ENSMUSG00000010492
Ucma	0.433116	0.0136827	1.59216	0.00859376	0.993143		ENSMUSG00000026668
Ucp2	1126.3	-0.0114476	0.147734	-0.0774884	0.938235	0.988455	ENSMUSG00000033685
Ucp3	0.723331	-0.954339	1.50363	-0.634691	0.52563		ENSMUSG00000032942
Uevld	35.8858	-0.127318	0.22651	-0.562085	0.574058	0.865518	ENSMUSG00000043262
Ufc1	350.757	-0.0868804	0.107701	-0.806684	0.419848	0.781955	ENSMUSG00000062963
Ufd1	109.006	-0.00503037	0.14255	-0.0352884	0.97185	0.993843	ENSMUSG00000005262
Ufl1	270.1	-0.242829	0.0973266	-2.495	0.0125958	0.231904	ENSMUSG00000040359
Ufm1	199.114	-0.17824	0.123702	-1.44089	0.149616	0.547588	ENSMUSG00000027746
Ufsp1	22.8157	-0.186432	0.302631	-0.616038	0.537869	0.848052	ENSMUSG00000051502
Ufsp2	344.731	-0.219103	0.0987076	-2.21972	0.0264379	0.302247	ENSMUSG00000031634
Ugcg	160.186	0.18912	0.127702	1.48095	0.13862	0.536904	ENSMUSG00000028381
Ugdh	78.4685	0.018612	0.158708	0.117272	0.906644	0.982008	ENSMUSG00000029201
Uggt1	194.401	-0.246317	0.102683	-2.3988	0.0164489	0.251273	ENSMUSG00000037470
Uggt2	26.2006	0.46459	0.274824	1.6905	0.0909325	0.458038	ENSMUSG00000042104
Ugp2	183.737	-0.352156	0.113481	-3.10321	0.00191433	0.119337	ENSMUSG00000001891
Ugt1a2	0.129497	0	3.05154	0	1		ENSMUSG00000090171
Ugt1a5	1.12814	1.1338	0.994137	1.14048	0.254086		ENSMUSG00000089943
Ugt1a6a	12.0305	1.22874	0.423904	2.89863	0.00374794		ENSMUSG00000054545
Ugt1a6b	0.495788	-0.956713	1.86175	-0.513877	0.607338		ENSMUSG00000090145
Ugt1a7c	21.8713	0.276155	0.300179	0.919967	0.35759		ENSMUSG00000090124
Ugt8a	18.1458	-0.699091	0.949844	-0.736006	0.461727		ENSMUSG00000032854
Uhmk1	115.96	0.0676162	0.141138	0.47908	0.631882	0.893848	ENSMUSG00000026667
Uhrf1	4.28798	0.290949	0.775424	0.375213	0.707502		ENSMUSG00000001228
Uhrf1bp1	94.4893	0.148329	0.17877	0.829724	0.406695	0.775654
Uhrf1bp1l	50.7376	-0.178289	0.205213	-0.868799	0.384957	0.763534
Uhrf2	271.595	0.465878	0.127054	3.66676	0.000245646	0.0601267	ENSMUSG00000024817
Uimc1	159.985	0.22738	0.117364	1.93739	0.0526976	0.384942	ENSMUSG00000025878
Ulbp1	11.268	0.539389	0.415962	1.29673	0.194725		ENSMUSG00000079685
Ulk1	67.3355	0.0827059	0.175249	0.471932	0.636975	0.895693	ENSMUSG00000029512
Ulk2	500.458	-0.0836351	0.102681	-0.814518	0.415348	0.781241	ENSMUSG00000004798
Ulk3	33.5683	0.533548	0.24977	2.13616	0.0326667	0.327322	ENSMUSG00000032308
Ulk4	28.364	0.297486	0.265225	1.12164	0.262016	0.670776	ENSMUSG00000040936
Umad1	43.6582	0.13773	0.210685	0.653722	0.513291	0.837937	ENSMUSG00000089862
Umodl1	0.298984	0	1.71706	0	1		ENSMUSG00000054134
Umps	89.7222	0.211899	0.156235	1.35629	0.175008	0.577871	ENSMUSG00000022814
Unc119	6.49018	-1.68529	0.61525	-2.7392	0.00615885		ENSMUSG00000002058
Unc119b	40.8797	0.00651062	0.212756	0.0306014	0.975587	0.99488	ENSMUSG00000046562
Unc13a	10.4826	-0.699894	0.382727	-1.82871	0.0674437		ENSMUSG00000034799
Unc13b	10.4095	-0.416434	0.431291	-0.96555	0.334269		ENSMUSG00000028456
Unc13c	4.29741	-0.46485	0.818688	-0.567799	0.570172		ENSMUSG00000062151
Unc13d	39.1105	-0.157629	0.234725	-0.671548	0.501872	0.831784	ENSMUSG00000057948
Unc45a	22.9206	0.0651062	0.295321	0.220459	0.825513	0.961648	ENSMUSG00000030533
Unc45b	0.0438993	0	6.70404	0	1		ENSMUSG00000018845
Unc45bos	0						ENSMUSG00000086058
Unc50	400.065	-0.128746	0.141044	-0.912807	0.361344	0.745009	ENSMUSG00000026111
Unc5a	3.26426	1.84607	0.952791	1.93754	0.0526798		ENSMUSG00000025876
Unc5b	4.0167	-0.35601	0.695449	-0.511914	0.608711		ENSMUSG00000020099
Unc5c	1.60504	0.758821	1.05538	0.719004	0.472138		ENSMUSG00000059921
Unc5cl	2.18275	0.157198	0.819006	0.191938	0.847791		ENSMUSG00000043592
Unc5d	0.185102	0.687659	3.39552	0.202519	0.839511		ENSMUSG00000063626
Unc79	5.01884	0.791772	0.690153	1.14724	0.251282		ENSMUSG00000021198
Unc80	1.54376	0.842595	1.06176	0.793581	0.427439		ENSMUSG00000055567
Unc93b1	3650.23	0.110431	0.075827	1.45635	0.145296	0.542738	ENSMUSG00000036908
Ung	4.47833	-1.09816	0.666966	-1.6465	0.0996616		ENSMUSG00000029591
Unk	78.9742	-0.113978	0.157546	-0.723455	0.4694	0.812044	ENSMUSG00000020770
Unkl	37.1392	0.0356283	0.241657	0.147433	0.88279	0.975151	ENSMUSG00000015127
Uox	0.200867	-1.20282	2.53573	-0.474349	0.635251		ENSMUSG00000028186
Upb1	0.0623699	-1.19793	6.70404	-0.178688	0.858183		ENSMUSG00000033427
Upf1	151.22	0.0149624	0.122133	0.122509	0.902496	0.981737	ENSMUSG00000058301
Upf2	176.511	-0.353486	0.179547	-1.96877	0.0489793	0.374536	ENSMUSG00000043241
Upf3a	120.159	-0.247693	0.146042	-1.69604	0.089878	0.45722	ENSMUSG00000038398
Upf3b	143.514	0.202866	0.146332	1.38634	0.165644	0.567664	ENSMUSG00000036572
Upk1a	0.340337	0	2.34009	0	1		ENSMUSG00000006313
Upk1b	295.626	0.473513	0.275939	1.71601	0.0861607	0.450589	ENSMUSG00000049436
Upk3bl	0.0265065	-0.0141598	6.69758	-0.00211417	0.998313		ENSMUSG00000006143
Upp1	1.05297	0.579388	1.13217	0.511749	0.608827		ENSMUSG00000020407
Upp2	54.4977	0.395758	0.199815	1.98063	0.0476332	0.371796	ENSMUSG00000026839
Uprt	7.10609	-0.0656412	0.50947	-0.128842	0.897483		ENSMUSG00000073016
Uqcc1	67.7613	0.151397	0.161314	0.938523	0.347976	0.734956	ENSMUSG00000005882
Uqcc2	373.86	-0.189388	0.140689	-1.34615	0.178255	0.581499	ENSMUSG00000024208
Uqcc3	298.058	-0.167596	0.124265	-1.34869	0.177436	0.580805	ENSMUSG00000071654
Uqcr10	655.915	-0.048716	0.115194	-0.422903	0.672366	0.909256	ENSMUSG00000059534
Uqcr11	840.866	-0.3688	0.114774	-3.21328	0.00131228	0.099421	ENSMUSG00000020163
Uqcrb	783.192	-0.135633	0.124036	-1.0935	0.274175	0.681403	ENSMUSG00000021520
Uqcrc1	244.438	0.0738855	0.101008	0.731484	0.464483	0.809236	ENSMUSG00000025651
Uqcrc2	300.128	-0.0327012	0.107692	-0.303655	0.76139	0.941667	ENSMUSG00000030884
Uqcrfs1	344.447	0.0267408	0.107607	0.248504	0.803744	0.95608	ENSMUSG00000038462
Uqcrh	1606.66	-0.225288	0.123723	-1.82091	0.0686204	0.419111	ENSMUSG00000063882
Uqcrq	780.585	-0.222857	0.128213	-1.73817	0.0821801	0.442144	ENSMUSG00000044894
Urah	0.0666225	0	6.70404	0	1		ENSMUSG00000025481
Urb1	30.5967	0.107629	0.242657	0.443546	0.657371	0.903893	ENSMUSG00000039929
Urb2	20.0832	-0.142199	0.289387	-0.491379	0.623159		ENSMUSG00000031976
Urgcp	76.3443	0.0127164	0.15842	0.0802698	0.936023	0.988317	ENSMUSG00000049680
Uri1	110.344	-0.0903927	0.148706	-0.607861	0.54328	0.84991	ENSMUSG00000030421
Urm1	81.1303	-0.243001	0.181669	-1.33761	0.181025	0.584508	ENSMUSG00000069020
Urod	63.3911	0.0591085	0.190066	0.31099	0.755809	0.939569	ENSMUSG00000028684
Uros	30.1878	0.24472	0.261489	0.935871	0.34934	0.735454	ENSMUSG00000030979
Usb1	26.1624	0.0134294	0.274828	0.0488648	0.961027	0.991663	ENSMUSG00000031792
Use1	382.322	-0.109593	0.120822	-0.907065	0.364373	0.746356	ENSMUSG00000002395
Usf1	267.678	0.0120222	0.167064	0.0719619	0.942632	0.989593	ENSMUSG00000026641
Usf2	530.693	0.0148423	0.0793793	0.186979	0.851677	0.968235	ENSMUSG00000058239
Usf3	106.488	-0.319523	0.138673	-2.30416	0.0212138	0.281603	ENSMUSG00000068284
Ush1c	0.0153888	0	6.70404	0	1		ENSMUSG00000030838
Ush1g	0.0750316	0.331432	6.69491	0.0495051	0.960517		ENSMUSG00000045288
Ushbp1	0.339734	1.56461	1.45514	1.07523	0.282272		ENSMUSG00000034911
Uso1	210.762	-0.186756	0.104712	-1.78352	0.0745013	0.430117	ENSMUSG00000029407
Usp1	105.496	-0.0527487	0.147121	-0.358539	0.71994	0.926091	ENSMUSG00000028560
Usp10	160.213	0.0475804	0.123315	0.385846	0.699611	0.919131	ENSMUSG00000031826
Usp11	37.2111	-0.0414549	0.243335	-0.170361	0.864726	0.970376	ENSMUSG00000031066
Usp12	317.516	-0.214133	0.126264	-1.69592	0.0899016	0.45722	ENSMUSG00000029640
Usp13	0.10606	-0.0114456	3.915	-0.00292353	0.997667		ENSMUSG00000056900
Usp14	286.053	0.0269445	0.0931143	0.289371	0.772298	0.945252	ENSMUSG00000047879
Usp15	325.887	0.111611	0.0915167	1.21957	0.222628	0.62876	ENSMUSG00000020124
Usp16	192.712	-0.0791415	0.110423	-0.716714	0.47355	0.814552	ENSMUSG00000025616
Usp18	61.584	-0.140848	0.39483	-0.35673	0.721294	0.926507	ENSMUSG00000030107
Usp19	202.603	-0.220117	0.113453	-1.94015	0.0523612	0.384942	ENSMUSG00000006676
Usp2	738.728	0.13788	0.0727321	1.89573	0.0579961	0.398009	ENSMUSG00000032010
Usp20	24.5786	0.0085771	0.316871	0.0270681	0.978405	0.995827	ENSMUSG00000026854
Usp21	163.381	0.0648637	0.127397	0.509145	0.61065	0.881753	ENSMUSG00000053483
Usp22	199.523	-0.073845	0.129284	-0.571186	0.567874	0.863844	ENSMUSG00000042506
Usp24	303.583	-0.0763941	0.124335	-0.614423	0.538936	0.848052	ENSMUSG00000028514
Usp25	306.497	-0.0220644	0.140424	-0.157127	0.875145	0.973108	ENSMUSG00000022867
Usp26	0.655631	-4.2966	6.65545	-0.645576	0.518554		ENSMUSG00000055780
Usp27x	7.32644	-0.379111	0.436385	-0.868754	0.384981		ENSMUSG00000046269
Usp28	26.5273	0.0794847	0.247461	0.321201	0.748058	0.936272	ENSMUSG00000032267
Usp29	0.234418	0	2.41083	0	1		ENSMUSG00000051527
Usp3	169.051	-0.175599	0.113798	-1.54308	0.122812	0.512977	ENSMUSG00000032376
Usp30	40.7707	-0.418502	0.217013	-1.92846	0.0537975	0.386039	ENSMUSG00000029592
Usp30	40.7707	-0.418502	0.217013	-1.92846	0.0537975	0.386039	ENSMUSG00000029592
Usp31	39.1996	0.0409728	0.213563	0.191854	0.847857	0.967942	ENSMUSG00000063317
Usp32	78.2531	-0.0999282	0.176307	-0.566784	0.570861	0.864267	ENSMUSG00000000804
Usp33	137.733	0.0432598	0.13402	0.322787	0.746856	0.936144	ENSMUSG00000025437
Usp34	326.95	-0.0790915	0.0938797	-0.842478	0.399521	0.771824	ENSMUSG00000056342
Usp35	95.2101	0.39198	0.20528	1.90949	0.0561987	0.392954	ENSMUSG00000035713
Usp36	83.4399	0.0191549	0.165058	0.11605	0.907613	0.982008	ENSMUSG00000033909
Usp37	98.0267	0.106042	0.160431	0.66098	0.508625	0.835199	ENSMUSG00000033364
Usp38	83.4207	-0.0751054	0.185776	-0.404279	0.686007	0.913847	ENSMUSG00000038250
Usp39	73.1925	-0.158477	0.163548	-0.968998	0.332546	0.725061	ENSMUSG00000056305
Usp4	145.05	0.113477	0.134623	0.842925	0.39927	0.771824	ENSMUSG00000032612
Usp40	139.956	0.105364	0.129965	0.810707	0.417534	0.781307	ENSMUSG00000005501
Usp42	67.675	0.0319183	0.169559	0.188243	0.850686	0.967979	ENSMUSG00000051306
Usp43	0.00403857	0	6.70404	0	1		ENSMUSG00000020905
Usp45	84.08	0.114818	0.150007	0.765414	0.444025	0.796892	ENSMUSG00000040455
Usp46	74.085	0.235751	0.173941	1.35535	0.175305	0.578053	ENSMUSG00000054814
Usp47	149.811	-0.123354	0.119087	-1.03583	0.30028	0.69936	ENSMUSG00000059263
Usp48	140.832	-0.00926751	0.141443	-0.065521	0.947759	0.991339	ENSMUSG00000043411
Usp49	9.83138	-0.0328306	0.402367	-0.0815938	0.93497		ENSMUSG00000090115
Usp5	79.9921	-0.055909	0.16689	-0.335004	0.737622	0.931851	ENSMUSG00000038429
Usp50	39.0264	0.424088	0.294182	1.44158	0.14942	0.547588	ENSMUSG00000027364
Usp51	0.405418	0.605222	1.59371	0.379756	0.704126		ENSMUSG00000067215
Usp53	16.5882	-0.74211	0.346989	-2.13871	0.0324591		ENSMUSG00000039701
Usp54	17.5168	-0.382697	0.32248	-1.18673	0.235334		ENSMUSG00000034235
Usp6nl	68.1686	0.0938364	0.166692	0.562933	0.573481	0.865027	ENSMUSG00000039046
Usp7	235.103	0.158255	0.0976745	1.62023	0.105183	0.486293	ENSMUSG00000022710
Usp8	583.101	-0.0716106	0.0948544	-0.754952	0.450278	0.800438	ENSMUSG00000027363
Usp9x	352.915	-0.218143	0.144757	-1.50696	0.131822	0.527397	ENSMUSG00000031010
Uspl1	98.6146	0.276051	0.163288	1.69058	0.0909169	0.458038	ENSMUSG00000041264
Ust	19.4843	0.268203	0.317403	0.844994	0.398114		ENSMUSG00000047712
Utf1	0.245669	-0.24564	6.69491	-0.0366906	0.970732		ENSMUSG00000047751
Utp11	400.263	-0.118985	0.108072	-1.10098	0.270905	0.677688	ENSMUSG00000028907
Utp14a	155.688	-0.045404	0.117169	-0.38751	0.698378	0.91853	ENSMUSG00000063785
Utp14b	22.3639	0.385063	0.407981	0.943825	0.345259	0.733387	ENSMUSG00000079470
Utp15	77.7731	-0.0733459	0.149118	-0.491866	0.622814	0.889628	ENSMUSG00000041747
Utp18	108.283	-0.111641	0.163721	-0.681896	0.495305	0.828758	ENSMUSG00000054079
Utp20	61.0933	-0.133585	0.186289	-0.717082	0.473323	0.814552	ENSMUSG00000004356
Utp23	90.7461	-0.107292	0.155772	-0.688773	0.490966	0.825861	ENSMUSG00000022313
Utp25	71.7397	-0.189756	0.162969	-1.16437	0.244273	0.654764	ENSMUSG00000016181
Utp3	401.423	-0.239854	0.120615	-1.9886	0.0467458	0.367641	ENSMUSG00000070697
Utp4	31.1492	0.28755	0.233097	1.23361	0.217349	0.623899	ENSMUSG00000041438
Utp6	87.0612	-0.248047	0.147763	-1.67867	0.0932155	0.462733	ENSMUSG00000035575
Utrn	45.8741	-0.268099	0.210519	-1.27351	0.202836	0.609686	ENSMUSG00000019820
Uty	92.2402	0.490987	0.185046	2.65333	0.00797024	0.194092	ENSMUSG00000068457
Uvrag	280.338	-0.0500761	0.10356	-0.483546	0.628708	0.892695	ENSMUSG00000035354
Uvssa	145.544	0.291965	0.147937	1.97358	0.0484296	0.37404	ENSMUSG00000037355
Uxs1	112.393	0.147559	0.175183	0.842313	0.399613	0.771824	ENSMUSG00000057363
Uxt	46.0802	-0.0926579	0.20615	-0.449469	0.653093	0.901059	ENSMUSG00000001134
Vac14	81.9884	-0.0186183	0.172182	-0.108131	0.913891	0.983643	ENSMUSG00000010936
Vamp1	62.2593	0.473362	0.227273	2.08279	0.0372706	0.339166	ENSMUSG00000030337
Vamp1	62.2593	0.473362	0.227273	2.08279	0.0372706	0.339166	ENSMUSG00000030337
Vamp2	134.691	0.328835	0.137294	2.39512	0.0166149	0.251871	ENSMUSG00000020894
Vamp3	318.97	0.0058665	0.0942715	0.0622299	0.95038	0.991478	ENSMUSG00000028955
Vamp4	254.603	0.045689	0.108538	0.420949	0.673792	0.909442	ENSMUSG00000026696
Vamp5	158.321	-0.0398689	0.16147	-0.246912	0.804977	0.956473	ENSMUSG00000073002
Vamp7	90.9213	0.00348924	0.141291	0.0246955	0.980298	0.996372
Vamp8	1127.81	-0.083752	0.114734	-0.729966	0.465411	0.809734	ENSMUSG00000050732
Vamp9	0.259804	-0.579119	2.22743	-0.259995	0.794868		ENSMUSG00000105078
Vangl1	20.1814	0.259978	0.355496	0.731309	0.46459		ENSMUSG00000027860
Vangl2	40.3585	0.184886	0.206768	0.894172	0.37123	0.75303	ENSMUSG00000026556
Vapa	1191.95	-0.024348	0.106979	-0.227597	0.81996	0.960605	ENSMUSG00000024091
Vapb	244.537	-0.210249	0.0997481	-2.1078	0.0350484	0.33126	ENSMUSG00000054455
Vars	142.829	0.00200805	0.149952	0.0133913	0.989316	0.997831
Vars2	21.0586	-0.37058	0.278171	-1.3322	0.182794		ENSMUSG00000038838
Vash1	10.9717	-0.132957	0.425619	-0.312386	0.754747		ENSMUSG00000021256
Vash2	1.54933	-0.320801	1.13173	-0.283461	0.776824		ENSMUSG00000037568
Vasn	4.38057	-0.0133728	0.668086	-0.0200166	0.98403		ENSMUSG00000039646
Vasp	484.914	-0.00625753	0.112568	-0.0555888	0.955669	0.991663	ENSMUSG00000030403
Vat1	42.8218	-0.259092	0.25787	-1.00474	0.315022	0.713622	ENSMUSG00000034993
Vat1l	0.559493	0.0150006	1.5636	0.00959361	0.992346		ENSMUSG00000046844
Vav1	423.167	-0.128653	0.0753717	-1.70691	0.0878379	0.45398	ENSMUSG00000034116
Vav2	168.739	0.127958	0.117341	1.09048	0.275501	0.682504	ENSMUSG00000009621
Vav3	3.78873	-0.509557	0.673323	-0.756779	0.449182		ENSMUSG00000033721
Vax1	3.61796	0.543154	0.894055	0.607518	0.543507		ENSMUSG00000006270
Vax2	0.0179202	0	6.70404	0	1		ENSMUSG00000034777
Vbp1	172.751	-0.00955488	0.118817	-0.0804169	0.935906	0.988317	ENSMUSG00000031197
Vcam1	74.6758	-0.545422	0.28357	-1.92341	0.0544284	0.388321	ENSMUSG00000027962
Vcan	2.7824	-2.3148	0.952782	-2.42952	0.015119		ENSMUSG00000021614
Vcl	36.7056	0.242908	0.243536	0.99742	0.318561	0.715692	ENSMUSG00000021823
Vcp	692.018	-0.139587	0.0848091	-1.64589	0.099786	0.473593	ENSMUSG00000028452
Vcpip1	212.974	0.0573622	0.12059	0.475682	0.634301	0.894525	ENSMUSG00000045210
Vcpkmt	26.3955	-0.0558225	0.295365	-0.188995	0.850097	0.967942	ENSMUSG00000049882
Vdac1	432.094	-0.0415828	0.111509	-0.37291	0.709216	0.922116	ENSMUSG00000020402
Vdac2	1217.17	0.0845658	0.0919894	0.9193	0.357939	0.742407	ENSMUSG00000021771
Vdac3	424.085	-0.0298638	0.115965	-0.257525	0.796773	0.954448	ENSMUSG00000008892
Vdr	0.00573979	0	6.70404	0	1		ENSMUSG00000022479
Vegfa	32.3069	-1.02693	0.394506	-2.60308	0.00923905	0.206548	ENSMUSG00000023951
Vegfb	300.647	-0.232892	0.101037	-2.30502	0.0211655	0.281401	ENSMUSG00000024962
Vegfc	0.190764	0	3.3322	0	1		ENSMUSG00000031520
Vegfd	0.296486	0.00918193	1.70729	0.00537807	0.995709		ENSMUSG00000031380
Veph1	0.00573979	0	6.70404	0	1		ENSMUSG00000027831
Vezf1	241.044	0.121113	0.118345	1.02338	0.306126	0.704878	ENSMUSG00000018377
Vezt	64.9035	-0.0962935	0.17064	-0.564306	0.572546	0.8646	ENSMUSG00000036099
Vgf	0.0465646	0	6.70404	0	1		ENSMUSG00000037428
Vgll3	0.00862457	0	6.70404	0	1		ENSMUSG00000091243
Vgll4	396.852	0.420864	0.121756	3.45663	0.000546976	0.0735413	ENSMUSG00000030315
Vhl	180.934	0.133866	0.118951	1.12539	0.260425	0.669828	ENSMUSG00000033933
Vill	2.48153	-2.94522	1.2174	-2.41927	0.0155517		ENSMUSG00000038775
Vim	154.223	-0.959386	0.39732	-2.41465	0.0157505	0.247294	ENSMUSG00000026728
Vipas39	83.8482	0.165395	0.152671	1.08335	0.278655	0.684695	ENSMUSG00000021038
Vipr1	18.5324	-0.0334956	0.318265	-0.105244	0.916182		ENSMUSG00000032528
Vipr2	0.0658633	-0.013167	5.11492	-0.00257423	0.997946		ENSMUSG00000011171
Virma	128.805	0.0468964	0.129645	0.36173	0.717554	0.925145	ENSMUSG00000040720
Vit	2.53826	-0.580442	0.69014	-0.84105	0.40032		ENSMUSG00000024076
Vkorc1	458.535	-0.110695	0.129586	-0.854224	0.392981	0.766621	ENSMUSG00000096145
Vkorc1l1	75.1268	0.0783906	0.169591	0.462234	0.643913	0.9005	ENSMUSG00000066735
Vldlr	4.30028	-0.121879	0.928949	-0.131201	0.895617		ENSMUSG00000024924
Vma21	258.069	0.0497798	0.101689	0.489529	0.624467	0.89079	ENSMUSG00000073131
Vmac	23.7677	-0.0558676	0.304316	-0.183584	0.85434	0.968624	ENSMUSG00000054723
Vmn1r12	0.653159	0.171388	1.31456	0.130377	0.896268		ENSMUSG00000057981
Vmn1r13	1.13256	-1.21141	1.49984	-0.807692	0.419268		ENSMUSG00000064259
Vmn1r168	0.127352	-0.00989912	3.35292	-0.00295239	0.997644		ENSMUSG00000074291
Vmn1r183	0.379567	0.136196	1.60325	0.08495	0.932301		ENSMUSG00000118318
Vmn1r197	0.303536	-1.2064	1.93754	-0.622647	0.533517		ENSMUSG00000069294
Vmn1r201	0.067993	0	6.70404	0	1		ENSMUSG00000094898
Vmn1r218	0.14264	-0.00972004	3.30283	-0.00294294	0.997652		ENSMUSG00000115020
Vmn1r4	0.979182	-0.5323	1.32859	-0.400651	0.688677		ENSMUSG00000071893
Vmn1r46	0.656252	-0.507407	1.41999	-0.357332	0.720844		ENSMUSG00000061653
Vmn1r47	0.147496	-0.00694402	2.7442	-0.00253044	0.997981		ENSMUSG00000060724
Vmn1r49	0.040247	0	6.70404	0	1		ENSMUSG00000095932
Vmn1r55	0.279203	0.00835337	1.73214	0.00482258	0.996152		ENSMUSG00000118215
Vmn1r6	0.0445031	0	6.70404	0	1		ENSMUSG00000115701
Vmn1r81	0.0642577	0	6.70404	0	1		ENSMUSG00000115027
Vmn1r86	0.0872858	0	4.13072	0	1		ENSMUSG00000070816
Vmn1r88	0.0802482	0	4.86328	0	1		ENSMUSG00000117853
Vmn1r9	1.48992	0.402523	1.11617	0.360629	0.718377		ENSMUSG00000091541
Vmn1r90	0.0319455	0	6.70404	0	1		ENSMUSG00000100586
Vmn2r1	0.20661	-0.577999	2.14851	-0.269024	0.787912		ENSMUSG00000027824
Vmn2r100	0.0413012	0	6.70404	0	1		ENSMUSG00000091859
Vmn2r108	0.907533	0.547402	1.09985	0.497707	0.61869		ENSMUSG00000091805
Vmn2r120	0.666607	-0.0286194	1.32623	-0.0215795	0.982783		ENSMUSG00000090655
Vmn2r124	0.0752989	0	4.31761	0	1		ENSMUSG00000094396
Vmn2r17	0.27078	1.21823	1.769	0.688651	0.491043		ENSMUSG00000091879
Vmn2r2	0						ENSMUSG00000043897
Vmn2r20	0.31179	0.08173	1.59676	0.0511849	0.959178		ENSMUSG00000094145
Vmn2r24	0.230797	0.863084	2.17963	0.395977	0.692122		ENSMUSG00000072780
Vmn2r26	0.465606	0.083164	1.68733	0.0492873	0.96069		ENSMUSG00000096630
Vmn2r27	0.378486	0	1.65874	0	1		ENSMUSG00000072778
Vmn2r28	0.312048	0.420468	1.91021	0.220116	0.825781		ENSMUSG00000066820
Vmn2r29	3.74948	1.51999	0.840569	1.80829	0.0705614		ENSMUSG00000095730
Vmn2r3	0.25717	-0.730897	2.03548	-0.359078	0.719537		ENSMUSG00000091572
Vmn2r30	0.39178	-1.20679	1.89318	-0.637439	0.523839		ENSMUSG00000070847
Vmn2r35	0						ENSMUSG00000096399
Vmn2r4	0.191624	0	2.39476	0	1		ENSMUSG00000092049
Vmn2r44	0.45516	1.51386	1.47837	1.02401	0.305832		ENSMUSG00000094098
Vmn2r53	0.631668	0.465029	1.34418	0.345956	0.729375		ENSMUSG00000096002
Vmn2r57	0.79988	1.51949	1.25352	1.21218	0.225444		ENSMUSG00000066537
Vmn2r59	0.0695098	0	5.74009	0	1		ENSMUSG00000092032
Vmn2r65	0.104833	0	3.95636	0	1		ENSMUSG00000066372
Vmn2r66	0.0289178	0	6.70404	0	1		ENSMUSG00000094950
Vmn2r76	0.142192	0	3.64402	0	1		ENSMUSG00000091239
Vmn2r79	0.613891	0.402287	1.32277	0.304124	0.761033		ENSMUSG00000090362
Vmn2r84	0.1731	-1.76249	6.7028	-0.262949	0.79259		ENSMUSG00000070601
Vmn2r85	0.00924296	0	6.70404	0	1		ENSMUSG00000092048
Vmn2r86	0.0422342	0	6.70404	0	1		ENSMUSG00000092162
Vmn2r87	0.0101023	0	6.70404	0	1		ENSMUSG00000091511
Vmn2r90	0.196751	0.00269815	1.94685	0.0013859	0.998894		ENSMUSG00000092120
Vmn2r95	0.442829	0.290356	1.69764	0.171036	0.864196		ENSMUSG00000091631
Vmn2r96	0.295112	-0.876455	6.69261	-0.130959	0.895808		ENSMUSG00000091679
Vmn2r97	1.16917	1.30194	1.20466	1.08075	0.279808		ENSMUSG00000091491
Vmo1	0.0475915	0	6.70404	0	1		ENSMUSG00000020830
Vmp1	300.905	0.0617155	0.129332	0.477186	0.633229	0.894352	ENSMUSG00000018171
Vnn1	0.0244866	0	6.70404	0	1		ENSMUSG00000037440
Vnn3	0.67502	-2.96382	1.50199	-1.97326	0.0484659		ENSMUSG00000020010
Vopp1	8.00931	-0.0953471	0.516603	-0.184565	0.85357		ENSMUSG00000037788
Vpreb1	1.64228	-1.2589	1.02447	-1.22883	0.219134
Vpreb3	0.476971	-1.7868	2.13139	-0.838327	0.401847		ENSMUSG00000000903
Vps11	95.4938	0.0898483	0.156541	0.573961	0.565994	0.862811	ENSMUSG00000032127
Vps13a	131.595	-0.184292	0.118712	-1.55243	0.12056	0.511688	ENSMUSG00000046230
Vps13b	109.435	-0.200703	0.186768	-1.07461	0.282548	0.68796	ENSMUSG00000037646
Vps13c	243.161	-0.539283	0.141812	-3.80281	0.000143066	0.048555	ENSMUSG00000035284
Vps13d	109.926	-0.012802	0.153083	-0.0836276	0.933353	0.988079	ENSMUSG00000020220
Vps16	59.9077	-0.243114	0.184584	-1.31709	0.187807	0.592931	ENSMUSG00000027411
Vps18	165.056	-0.0124431	0.151647	-0.082053	0.934605	0.98812	ENSMUSG00000034216
Vps25	10.588	0.216219	0.3928	0.550455	0.582008		ENSMUSG00000078656
Vps26a	233.684	-0.101412	0.102237	-0.991924	0.321235	0.717152	ENSMUSG00000020078
Vps26b	60.451	0.227409	0.1807	1.25849	0.208215	0.614038	ENSMUSG00000031988
Vps26c	72.3634	-0.107892	0.166244	-0.648994	0.516342	0.839463	ENSMUSG00000022898
Vps28	417.874	-0.0162752	0.134294	-0.121191	0.903539	0.982008	ENSMUSG00000115987
Vps29	388.018	-0.0267475	0.111468	-0.239958	0.810363	0.95834	ENSMUSG00000029462
Vps33a	88.0701	0.0425604	0.164577	0.258604	0.795941	0.95393	ENSMUSG00000029434
Vps33b	35.3333	-0.271976	0.226675	-1.19985	0.230198	0.640051	ENSMUSG00000030534
Vps35	569.225	-0.166739	0.0750145	-2.22276	0.0262321	0.300614	ENSMUSG00000031696
Vps35l	181.269	0.116639	0.123007	0.948233	0.343011	0.731611	ENSMUSG00000030982
Vps36	199.441	-0.20865	0.119087	-1.75208	0.0797605	0.436108	ENSMUSG00000031479
Vps37a	234.409	0.132492	0.111292	1.19048	0.233857	0.642317	ENSMUSG00000031600
Vps37b	241.826	-0.124391	0.124871	-0.996158	0.319173	0.716053	ENSMUSG00000066278
Vps37c	34.99	-0.0750386	0.233273	-0.321678	0.747697	0.936272	ENSMUSG00000048832
Vps37d	2.95248	0.418931	0.914666	0.458015	0.646942		ENSMUSG00000043614
Vps39	89.2187	-0.0892662	0.165547	-0.539221	0.589734	0.872168	ENSMUSG00000027291
Vps41	200.862	-0.0262664	0.10979	-0.239242	0.810918	0.958395	ENSMUSG00000041236
Vps45	39.1672	0.350931	0.218007	1.60972	0.107458	0.490256	ENSMUSG00000015747
Vps4a	180.555	-0.186388	0.136536	-1.36511	0.172217	0.574819	ENSMUSG00000031913
Vps4b	523.076	-0.0499505	0.0952062	-0.524656	0.599822	0.87617	ENSMUSG00000009907
Vps50	124.963	0.416194	0.166909	2.49354	0.0126475	0.231904	ENSMUSG00000001376
Vps51	50.7364	0.0766064	0.195984	0.390881	0.695885	0.91853	ENSMUSG00000024797
Vps52	75.572	-0.213512	0.15838	-1.3481	0.177627	0.580927	ENSMUSG00000024319
Vps53	94.9091	-0.162096	0.157389	-1.02991	0.303055	0.701919	ENSMUSG00000017288
Vps54	140.999	-0.0938417	0.140358	-0.668589	0.503757	0.833016	ENSMUSG00000020128
Vps72	135.648	0.404405	0.14405	2.80738	0.00499456	0.168636	ENSMUSG00000008958
Vps8	59.5457	-0.0376844	0.181268	-0.207893	0.835312	0.964683	ENSMUSG00000033653
Vps9d1	172.413	0.354519	0.174529	2.03128	0.0422262	0.356416	ENSMUSG00000001062
Vrk1	215.934	-0.0526074	0.1372	-0.383435	0.701397	0.919843	ENSMUSG00000021115
Vrk2	227.96	0.0102152	0.103213	0.0989725	0.92116	0.98603	ENSMUSG00000064090
Vrk3	105.582	-0.0524204	0.14778	-0.35472	0.722799	0.9269	ENSMUSG00000002205
Vsig1	0						ENSMUSG00000031430
Vsig10	8.91457	-0.0279471	0.443477	-0.0630182	0.949752		ENSMUSG00000066894
Vsig10l	10.1178	0.336195	0.455503	0.738074	0.46047		ENSMUSG00000070604
Vsig4	0.313671	-1.19793	6.70404	-0.178688	0.858183		ENSMUSG00000044206
Vsig8	0.657061	0.206337	1.17705	0.175299	0.860844		ENSMUSG00000049598
Vsir	3561.21	-0.0109611	0.0622403	-0.176109	0.860209	0.969556	ENSMUSG00000020101
Vsnl1	2.35626	0.305158	1.16638	0.261629	0.793607		ENSMUSG00000054459
Vstm2a	0.645309	0.0435568	1.67937	0.0259364	0.979308		ENSMUSG00000048834
Vstm2b	0.169915	0	3.23155	0	1		ENSMUSG00000039257
Vstm2l	0.174183	-1.2024	2.64272	-0.454986	0.64912		ENSMUSG00000037843
Vstm4	4.55792	0.203378	0.62888	0.323397	0.746395		ENSMUSG00000050666
Vsx1	0						ENSMUSG00000033080
Vta1	191.559	0.109961	0.11017	0.998107	0.318228	0.715477	ENSMUSG00000019868
Vta1	191.559	0.109961	0.11017	0.998107	0.318228	0.715477	ENSMUSG00000019868
Vti1a	88.6341	0.323844	0.179366	1.80549	0.0709975	0.421389	ENSMUSG00000024983
Vti1b	189.911	-0.196426	0.141967	-1.38361	0.166479	0.567981	ENSMUSG00000021124
Vtn	12.4101	-0.389797	0.679671	-0.573508	0.566301		ENSMUSG00000017344
Vwa1	6.46252	0.392797	0.566273	0.693654	0.487899		ENSMUSG00000042116
Vwa3a	0.358417	-1.77873	2.01131	-0.884368	0.376498		ENSMUSG00000030889
Vwa3b	1.11858	-1.12983	1.42639	-0.792091	0.428307		ENSMUSG00000050122
Vwa5a	328.172	0.0823786	0.106819	0.7712	0.440589	0.795008	ENSMUSG00000023186
Vwa5b1	0.235691	0.386015	2.35016	0.164251	0.869534		ENSMUSG00000028753
Vwa5b2	0.366493	-1.20547	2.05648	-0.586185	0.557751		ENSMUSG00000046613
Vwa7	6.18548	1.37937	0.702564	1.96333	0.0496074		ENSMUSG00000007030
Vwa8	33.4887	-0.28519	0.245658	-1.16093	0.245672	0.656612	ENSMUSG00000058997
Vwc2	0.375644	0.841146	1.5728	0.53481	0.592782		ENSMUSG00000050830
Vwce	0.308477	0.289244	1.64138	0.17622	0.860121		ENSMUSG00000043789
Vwf	1.28355	0.445181	1.16104	0.383433	0.701399		ENSMUSG00000001930
Vxn	2.62853	-0.192552	0.736987	-0.26127	0.793885		ENSMUSG00000067879
Wac	500.15	-0.0119216	0.0889053	-0.134093	0.893329	0.978305	ENSMUSG00000024283
Wapl	434.614	0.0270154	0.103215	0.26174	0.793522	0.952899	ENSMUSG00000041408
Wars	90.1591	-0.14986	0.152221	-0.984489	0.324875	0.720712
Wars2	20.889	0.490247	0.296997	1.65068	0.0988045		ENSMUSG00000004233
Was	374.724	-0.0184818	0.0903339	-0.204594	0.837889	0.964901	ENSMUSG00000031165
Wasf1	1.92735	-0.0326953	1.12061	-0.0291764	0.976724		ENSMUSG00000019831
Wasf2	1583.75	-0.121846	0.0702529	-1.73438	0.0828501	0.443571	ENSMUSG00000028868
Wasf3	8.1928	-1.21407	0.506339	-2.39775	0.0164963		ENSMUSG00000029636
Washc1	97.5688	0.0881803	0.152596	0.577868	0.563353	0.860443	ENSMUSG00000024101
Washc2	305.651	-0.186288	0.133291	-1.39761	0.162231	0.564976	ENSMUSG00000024104
Washc3	159.472	-0.101482	0.139163	-0.72923	0.465861	0.809811	ENSMUSG00000020056
Washc4	448.679	-0.116782	0.117127	-0.997056	0.318737	0.715692	ENSMUSG00000034560
Washc5	65.4738	-0.0128874	0.168765	-0.0763629	0.93913	0.988853	ENSMUSG00000022350
Wasl	181.865	0.0185257	0.118317	0.156577	0.875578	0.973125	ENSMUSG00000029684
Wbp1	64.1627	0.0667633	0.18943	0.352444	0.724505	0.927164	ENSMUSG00000030035
Wbp11	350.22	-0.173042	0.114547	-1.51066	0.130874	0.525367	ENSMUSG00000030216
Wbp1l	117.311	-0.0428122	0.141764	-0.301997	0.762655	0.942457	ENSMUSG00000047731
Wbp2	303.657	-0.000890577	0.108397	-0.00821591	0.993445	0.99857	ENSMUSG00000034341
Wbp4	351.896	-0.0814302	0.0885957	-0.919121	0.358032	0.742407	ENSMUSG00000022023
Wdcp	52.1343	0.529651	0.231604	2.28688	0.0222027	0.284493	ENSMUSG00000051721
Wdfy1	102.536	0.234943	0.175877	1.33584	0.181602	0.585032	ENSMUSG00000073643
Wdfy2	197.862	0.147356	0.130148	1.13222	0.25754	0.66792	ENSMUSG00000014547
Wdfy3	322.982	-0.114156	0.120631	-0.94632	0.343985	0.731962	ENSMUSG00000043940
Wdfy4	134.664	-0.162314	0.142452	-1.13943	0.254524	0.666417	ENSMUSG00000051506
Wdhd1	8.70652	-0.250697	0.485821	-0.516027	0.605836		ENSMUSG00000037572
Wdpcp	17.0391	0.350597	0.332704	1.05378	0.291984		ENSMUSG00000020319
Wdr1	417.555	-0.0281265	0.0907504	-0.309932	0.756612	0.939834	ENSMUSG00000005103
Wdr11	76.6932	0.118659	0.169759	0.698986	0.48456	0.820435	ENSMUSG00000042055
Wdr12	120.543	0.113292	0.140192	0.808121	0.419021	0.781925	ENSMUSG00000026019
Wdr13	67.4293	0.398591	0.192743	2.06799	0.0386405	0.345266	ENSMUSG00000031166
Wdr17	0.66772	-0.623124	1.33469	-0.466867	0.640595		ENSMUSG00000039375
Wdr18	96.4042	0.166828	0.152936	1.09084	0.275345	0.682504	ENSMUSG00000035754
Wdr19	9.9815	-1.03665	0.416253	-2.49044	0.0127586		ENSMUSG00000037890
Wdr20	142.488	0.511705	0.123527	4.14244	3.43627e-05	0.0291864	ENSMUSG00000037957
Wdr24	22.6059	0.197336	0.277079	0.712201	0.476341	0.816364	ENSMUSG00000025737
Wdr25	8.14148	-0.0352605	0.522122	-0.0675332	0.946157		ENSMUSG00000040877
Wdr26	528.89	0.138573	0.0982917	1.40981	0.158595	0.5601	ENSMUSG00000038733
Wdr27	11.2084	0.243698	0.390937	0.623369	0.533042		ENSMUSG00000046991
Wdr3	91.3983	-0.0672668	0.150774	-0.446142	0.655495	0.902679	ENSMUSG00000033285
Wdr31	1.2121	-0.138687	1.00396	-0.13814	0.89013		ENSMUSG00000028391
Wdr33	368.459	0.234918	0.101528	2.31381	0.020678	0.276847	ENSMUSG00000024400
Wdr34	14.521	0.680329	0.417968	1.62771	0.103587
Wdr35	19.5747	0.327028	0.296612	1.10255	0.270224		ENSMUSG00000066643
Wdr36	115.119	0.159714	0.140031	1.14056	0.254051	0.666068	ENSMUSG00000038299
Wdr37	169.488	-0.133572	0.1425	-0.937343	0.348582	0.734956	ENSMUSG00000021147
Wdr38	7.23648	0.518917	0.50992	1.01764	0.308847		ENSMUSG00000035295
Wdr4	27.0375	0.414142	0.290429	1.42597	0.153878	0.554901	ENSMUSG00000024037
Wdr41	84.9065	0.0690801	0.156643	0.441003	0.659211	0.904402	ENSMUSG00000042015
Wdr43	267.24	-0.226574	0.128318	-1.76572	0.0774423	0.434707	ENSMUSG00000041057
Wdr44	267.754	0.367156	0.117592	3.12229	0.00179451	0.116059	ENSMUSG00000036769
Wdr45	39.0985	0.0589794	0.211756	0.278525	0.780609	0.947507	ENSMUSG00000039382
Wdr45b	361.501	0.0636522	0.133967	0.475132	0.634693	0.89484	ENSMUSG00000025173
Wdr46	67.7597	0.0373698	0.166786	0.224058	0.822712	0.961648	ENSMUSG00000024312
Wdr47	42.3742	0.411396	0.203269	2.0239	0.0429807	0.358192	ENSMUSG00000040389
Wdr48	109.777	-0.151496	0.133911	-1.13132	0.257922	0.668162	ENSMUSG00000032512
Wdr49	0.0908115	0.652046	6.05687	0.107654	0.91427		ENSMUSG00000104301
Wdr5	53.0228	0.0316009	0.185309	0.170531	0.864593	0.970376	ENSMUSG00000026917
Wdr53	64.4707	-0.132578	0.186711	-0.710071	0.47766	0.816427	ENSMUSG00000022787
Wdr54	1.23011	1.72913	1.18855	1.45482	0.14572		ENSMUSG00000030032
Wdr55	32.6937	0.154177	0.255059	0.604477	0.545526	0.851449	ENSMUSG00000042660
Wdr59	15.6038	-0.295854	0.311199	-0.95069	0.341762		ENSMUSG00000031959
Wdr5b	31.4395	0.0449151	0.2298	0.195453	0.845038	0.966962	ENSMUSG00000034379
Wdr6	34.0799	0.426074	0.262094	1.62565	0.104023	0.48298	ENSMUSG00000066357
Wdr60	42.2588	-0.219422	0.225922	-0.97123	0.331434	0.724826
Wdr61	227.197	-0.257704	0.131915	-1.95356	0.0507536	0.381732
Wdr62	4.0599	-1.58259	0.696194	-2.2732	0.0230143		ENSMUSG00000037020
Wdr63	0.14026	-0.010662	3.59612	-0.00296487	0.997634
Wdr66	1.08064	0.412217	1.26303	0.326372	0.744143
Wdr7	44.3342	0.0449887	0.204842	0.219627	0.826162	0.961726	ENSMUSG00000040560
Wdr70	117.15	-0.263129	0.161673	-1.62753	0.103624	0.48298	ENSMUSG00000039828
Wdr72	0.00403857	0	6.70404	0	1		ENSMUSG00000044976
Wdr73	43.6231	-0.0454441	0.223836	-0.203024	0.839116	0.964901	ENSMUSG00000025722
Wdr74	76.0873	0.0927918	0.181903	0.510117	0.609969	0.88157	ENSMUSG00000042729
Wdr75	82.6927	-0.0517002	0.15282	-0.338307	0.735132	0.931652	ENSMUSG00000025995
Wdr76	60.8588	-0.00975318	0.196358	-0.0496703	0.960385	0.991663	ENSMUSG00000027242
Wdr77	70.9515	0.277161	0.175672	1.57772	0.114629	0.501046	ENSMUSG00000000561
Wdr78	7.04012	-0.0154366	0.534074	-0.0289035	0.976942
Wdr81	165.113	-0.128697	0.129655	-0.99261	0.3209	0.717152	ENSMUSG00000045374
Wdr82	150.771	0.0128426	0.115458	0.111231	0.911433	0.982224	ENSMUSG00000020257
Wdr83	57.9924	-0.0216708	0.181513	-0.11939	0.904966	0.982008	ENSMUSG00000005150
Wdr83os	547.559	-0.000918801	0.0971174	-0.00946073	0.992452	0.998453	ENSMUSG00000059355
Wdr86	0.0457337	-0.0141612	6.69758	-0.00211438	0.998313		ENSMUSG00000055235
Wdr89	114.729	0.094459	0.177456	0.532295	0.594522	0.874668	ENSMUSG00000045690
Wdr90	3.92315	1.51916	0.790657	1.92139	0.0546831		ENSMUSG00000073434
Wdr91	39.5639	-0.242833	0.239884	-1.0123	0.311397	0.710093	ENSMUSG00000058486
Wdr92	52.8406	0.226453	0.199797	1.13341	0.257041	0.667633
Wdr93	0.0773279	0	5.58847	0	1		ENSMUSG00000039099
Wdr95	1.3439	-2.31429	1.12899	-2.04988	0.0403764		ENSMUSG00000029658
Wdsub1	56.0674	-0.246992	0.18906	-1.30642	0.19141	0.597709	ENSMUSG00000026988
Wdtc1	42.0894	-0.311701	0.212816	-1.46465	0.143018	0.539623	ENSMUSG00000037622
Wdyhv1	48.0317	0.160713	0.221516	0.725514	0.468137	0.811335
Wee1	2.70822	0.495624	0.884263	0.560494	0.575143		ENSMUSG00000031016
Wfdc1	0.164588	1.01647	3.14875	0.322817	0.746834		ENSMUSG00000023336
Wfdc12	0.0614624	-0.245641	6.69491	-0.0366907	0.970732		ENSMUSG00000042845
Wfdc17	108.773	-1.11306	0.420153	-2.64918	0.00806875	0.194617	ENSMUSG00000069792
Wfdc18	1.45455	0.561746	0.937553	0.599162	0.549065		ENSMUSG00000000983
Wfdc2	0.295104	-0.579403	2.24908	-0.257618	0.796702		ENSMUSG00000017723
Wfdc21	4.88069	-0.968236	1.61408	-0.59987	0.548593		ENSMUSG00000051748
Wfdc3	0.441011	-2.31733	1.60503	-1.44379	0.148798		ENSMUSG00000076434
Wfikkn1	0.510922	-0.323081	1.55997	-0.207107	0.835926		ENSMUSG00000071192
Wfikkn2	0.420525	-1.80918	2.14974	-0.841581	0.400023		ENSMUSG00000044177
Wfs1	20.803	0.703105	0.332271	2.11606	0.0343395		ENSMUSG00000039474
Whamm	80.2067	-0.220942	0.163798	-1.34887	0.177379	0.580805	ENSMUSG00000045795
Whrn	171.91	0.374444	0.204425	1.83169	0.0669972	0.418135	ENSMUSG00000039137
Wif1	0.00924347	0	6.70404	0	1		ENSMUSG00000020218
Wincr1	0						ENSMUSG00000085183
Wipf1	432.886	-0.0762598	0.0832745	-0.915764	0.359791	0.743895	ENSMUSG00000075284
Wipf2	142.962	0.237714	0.133385	1.78217	0.0747223	0.430494	ENSMUSG00000038013
Wipf3	0.743117	0.324622	1.54808	0.209694	0.833907		ENSMUSG00000086040
Wipi1	50.1984	0.129835	0.187275	0.693284	0.488132	0.823297	ENSMUSG00000041895
Wipi2	79.8527	0.00578676	0.16822	0.0343999	0.972558	0.993902	ENSMUSG00000029578
Wiz	72.8519	0.0159916	0.163185	0.0979967	0.921935	0.986119	ENSMUSG00000024050
Wls	497.937	-0.0590364	0.0954067	-0.618788	0.536056	0.847822	ENSMUSG00000028173
Wnk1	1467.39	0.201187	0.111231	1.80873	0.0704924	0.421257	ENSMUSG00000045962
Wnk2	4.16478	-0.573792	0.786352	-0.729688	0.465581		ENSMUSG00000037989
Wnk3	7.26123	0.448548	0.596035	0.752553	0.451719		ENSMUSG00000041245
Wnk4	0.468782	0.156331	1.68228	0.0929279	0.925961		ENSMUSG00000035112
Wnt10a	0.25804	0.331426	6.69491	0.0495042	0.960517		ENSMUSG00000026167
Wnt10b	0.00862457	0	6.70404	0	1		ENSMUSG00000022996
Wnt11	0.0293481	0	6.70404	0	1		ENSMUSG00000015957
Wnt16	0						ENSMUSG00000029671
Wnt2b	0.422333	0.898686	1.43288	0.62719	0.530534		ENSMUSG00000027840
Wnt3	0.895507	1.46236	1.47998	0.988096	0.323106		ENSMUSG00000000125
Wnt4	9.38393	-1.223	0.565572	-2.16241	0.0305863		ENSMUSG00000036856
Wnt5a	0.448085	-0.566378	1.66503	-0.340162	0.733735		ENSMUSG00000021994
Wnt5b	0.171141	0.269061	2.60031	0.103473	0.917588		ENSMUSG00000030170
Wnt6	1.72929	0.26682	0.923277	0.288992	0.772588		ENSMUSG00000033227
Wnt7a	2.42664	-0.743255	0.82449	-0.901472	0.367337		ENSMUSG00000030093
Wnt7b	3.51138	-0.607095	0.715015	-0.849065	0.395845		ENSMUSG00000022382
Wnt8b	0.1259	0.68732	3.34247	0.205633	0.837078		ENSMUSG00000036961
Wnt9a	0.154655	-1.2015	2.91794	-0.411762	0.680514		ENSMUSG00000000126
Wnt9b	0						ENSMUSG00000018486
Wrap53	17.8766	0.0386359	0.308153	0.125379	0.900223		ENSMUSG00000041346
Wrap73	44.1588	0.128193	0.206555	0.620623	0.534847	0.847484	ENSMUSG00000029029
Wrb	64.7931	0.253655	0.185564	1.36695	0.171642	0.574234
Wrn	104.464	-0.150178	0.145875	-1.0295	0.303245	0.701974	ENSMUSG00000031583
Wrnip1	42.9946	0.222939	0.197504	1.12878	0.25899	0.668918	ENSMUSG00000021400
Wsb1	513.262	0.23463	0.126872	1.84935	0.0644076	0.413242	ENSMUSG00000017677
Wsb2	128.951	0.0598843	0.133647	0.448077	0.654097	0.901923	ENSMUSG00000029364
Wscd1	43.115	0.401976	0.219332	1.83273	0.0668432	0.418135	ENSMUSG00000020811
Wscd2	0.724849	0.716935	1.53959	0.465666	0.641454		ENSMUSG00000063430
Wtap	307.174	0.0720377	0.112306	0.641438	0.521238	0.842061	ENSMUSG00000060475
Wtip	79.8111	-0.254826	0.165788	-1.53706	0.12428	0.514046	ENSMUSG00000036459
Wwc1	14.1992	0.320333	0.382191	0.83815	0.401947		ENSMUSG00000018849
Wwc2	157.193	0.289682	0.14123	2.05113	0.0402539	0.351767	ENSMUSG00000031563
Wwox	48.4609	-0.0218633	0.253507	-0.0862436	0.931273	0.98777	ENSMUSG00000004637
Wwp1	177.928	-0.195503	0.133023	-1.46969	0.141645	0.538826	ENSMUSG00000041058
Wwp2	103.263	0.108546	0.137849	0.787428	0.431031	0.788696	ENSMUSG00000031930
Wwtr1	4.35197	0.78616	0.680945	1.15451	0.24829		ENSMUSG00000027803
Xab2	61.6767	0.114026	0.185343	0.615213	0.538414	0.848052	ENSMUSG00000019470
Xaf1	183.236	-0.145504	0.300517	-0.484179	0.628259	0.892695	ENSMUSG00000040483
Xbp1	685.609	-0.243442	0.127597	-1.9079	0.0564047	0.393309	ENSMUSG00000020484
Xcl1	12.8812	0.831871	0.59548	1.39697	0.162421		ENSMUSG00000026573
Xcr1	0.852785	1.29767	1.20658	1.07549	0.282156		ENSMUSG00000060509
Xdh	15.7854	-0.982872	0.637542	-1.54166	0.123156		ENSMUSG00000024066
Xiap	545.029	0.0154634	0.0874063	0.176914	0.859576	0.969556	ENSMUSG00000025860
Xirp1	2.86143	-1.27005	1.0605	-1.1976	0.231075		ENSMUSG00000079243
Xist	0.461023	-1.20808	1.75988	-0.686458	0.492425		ENSMUSG00000086503
Xk	10.8993	0.359229	0.392498	0.915237	0.360067		ENSMUSG00000015342
Xkr4	0.0910147	-0.0137929	5.95472	-0.0023163	0.998152		ENSMUSG00000051951
Xkr5	0.141999	0	3.05316	0	1		ENSMUSG00000039814
Xkr6	31.0439	0.957394	0.318243	3.00838	0.00262647	0.13696	ENSMUSG00000035067
Xkr8	25.8742	-0.00492369	0.279385	-0.0176233	0.985939	0.997749	ENSMUSG00000037752
Xkr9	0.822755	-0.511573	1.26481	-0.404465	0.685871		ENSMUSG00000067813
Xkrx	0.982034	-0.0583105	1.255	-0.0464626	0.962942		ENSMUSG00000031258
Xlr	375.578	-0.262161	0.129727	-2.02088	0.0432924	0.358192	ENSMUSG00000054626
Xlr3a	1.75835	-0.701966	1.07695	-0.651807	0.514526		ENSMUSG00000057836
Xlr3b	7.32031	-0.184729	0.916683	-0.201519	0.840293		ENSMUSG00000073125
Xlr4a	8.51865	0.423459	0.636184	0.665623	0.505652		ENSMUSG00000079845
Xlr4b	17.9203	-0.142641	0.403491	-0.353516	0.723701		ENSMUSG00000067768
Xlr4c	4.53384	0.701501	0.705462	0.994386	0.320035		ENSMUSG00000031362
Xndc1	19.6584	0.61365	0.351262	1.74699	0.0806394		ENSMUSG00000099481
Xpa	129.709	-0.214225	0.136408	-1.57047	0.116306	0.503282	ENSMUSG00000028329
Xpc	97.5006	-0.0375371	0.153616	-0.244356	0.806955	0.957275	ENSMUSG00000030094
Xpnpep1	86.259	-0.217391	0.160155	-1.35737	0.174662	0.577529	ENSMUSG00000025027
Xpnpep2	1.87929	1.53441	1.10577	1.38763	0.165249		ENSMUSG00000037005
Xpnpep3	45.93	0.197823	0.211957	0.933316	0.350657	0.735992	ENSMUSG00000022401
Xpo1	143.047	-0.410052	0.151862	-2.70016	0.00693058	0.185282	ENSMUSG00000020290
Xpo4	102.936	0.23138	0.157116	1.47267	0.140841	0.53844	ENSMUSG00000021952
Xpo5	105.005	-0.279664	0.153296	-1.82435	0.0680997	0.418265	ENSMUSG00000067150
Xpo6	117.386	0.266876	0.161683	1.65062	0.0988172	0.471638	ENSMUSG00000000131
Xpo7	130.373	0.212977	0.136252	1.56311	0.118026	0.506193	ENSMUSG00000022100
Xpot	187.403	0.0850219	0.114897	0.739982	0.459311	0.806355	ENSMUSG00000034667
Xpr1	224.749	0.107297	0.129056	0.8314	0.405748	0.775654	ENSMUSG00000026469
Xrcc1	40.7328	0.292547	0.225823	1.29547	0.195158	0.6012	ENSMUSG00000051768
Xrcc2	7.30974	0.657395	0.506205	1.29867	0.194056		ENSMUSG00000028933
Xrcc3	2.39674	-0.2608	0.80295	-0.324802	0.745331		ENSMUSG00000021287
Xrcc4	96.6455	-0.141515	0.149111	-0.94906	0.34259	0.731611	ENSMUSG00000021615
Xrcc5	70.1004	0.0647703	0.213826	0.302911	0.761958	0.94206	ENSMUSG00000026187
Xrcc6	41.1952	-0.167838	0.246556	-0.680729	0.496043	0.828758	ENSMUSG00000022471
Xrn1	298.081	0.250952	0.13715	1.82976	0.0672852	0.418265	ENSMUSG00000032410
Xrn2	511.496	-0.00778538	0.113971	-0.0683104	0.945539	0.991009	ENSMUSG00000027433
Xrra1	0.123846	0	3.75684	0	1		ENSMUSG00000035211
Xxylt1	65.9875	0.0360465	0.171184	0.210572	0.833222	0.964169	ENSMUSG00000047434
Xylb	15.1029	0.291544	0.391617	0.744462	0.456597		ENSMUSG00000035769
Xylt1	39.3676	-0.668176	0.247142	-2.70361	0.00685901	0.185282	ENSMUSG00000030657
Xylt2	21.7507	-0.203106	0.308934	-0.65744	0.510898		ENSMUSG00000020868
Yae1d1	284.939	0.251866	0.112253	2.24373	0.0248499	0.295826	ENSMUSG00000075054
Yaf2	191.341	0.0305039	0.131804	0.231434	0.816978	0.95955	ENSMUSG00000022634
Yap1	3.16022	0.605105	0.851404	0.710714	0.477261		ENSMUSG00000053110
Yars	78.3579	0.439181	0.195101	2.25105	0.0243825	0.294683
Yars2	59.7342	-0.149898	0.191419	-0.783086	0.433577	0.790625	ENSMUSG00000022792
Ybey	27.9933	0.402601	0.295346	1.36315	0.172835	0.575374	ENSMUSG00000033126
Ybx1	1404.1	-0.295097	0.109796	-2.68768	0.00719497	0.186639	ENSMUSG00000028639
Ybx2	0.0303562	0	6.70404	0	1		ENSMUSG00000018554
Ybx3	125.273	-0.176441	0.128686	-1.3711	0.170344	0.571434	ENSMUSG00000030189
Ydjc	21.3629	-0.208975	0.298812	-0.699351	0.484333		ENSMUSG00000041774
Yeats2	69.7794	-0.0414013	0.174492	-0.237268	0.812449	0.959041	ENSMUSG00000041215
Yeats4	335.68	-0.111697	0.113669	-0.982658	0.325776	0.721881	ENSMUSG00000020171
Yes1	140.291	0.485003	0.148302	3.27038	0.00107403	0.0932064	ENSMUSG00000014932
Yif1a	147.058	0.0864196	0.129822	0.665677	0.505618	0.8331	ENSMUSG00000024875
Yif1b	292.421	-0.00896975	0.104742	-0.0856369	0.931755	0.987873	ENSMUSG00000030588
Yipf1	249.328	0.0559824	0.11461	0.488459	0.625225	0.891204	ENSMUSG00000057375
Yipf2	45.1206	0.00307207	0.204437	0.015027	0.988011	0.997749	ENSMUSG00000032182
Yipf3	235.902	-0.109093	0.12485	-0.873791	0.382232	0.761274	ENSMUSG00000071074
Yipf4	369.008	0.106322	0.106267	1.00052	0.317059	0.714848	ENSMUSG00000024072
Yipf5	303.838	0.126726	0.101118	1.25325	0.210115	0.615011	ENSMUSG00000024487
Yipf6	128.928	0.126428	0.126178	1.00198	0.316355	0.714655	ENSMUSG00000047694
Yjefn3	1.37645	1.67145	1.23264	1.35599	0.175101		ENSMUSG00000048967
Yju2	76.2499	0.145648	0.163345	0.891663	0.372574	0.754064	ENSMUSG00000003208
Ykt6	254.042	0.0248772	0.105343	0.236155	0.813312	0.959091	ENSMUSG00000002741
Ylpm1	139.42	0.241147	0.168834	1.42831	0.153202	0.553965	ENSMUSG00000021244
Yme1l1	313.593	-0.145139	0.114749	-1.26484	0.205929	0.612959	ENSMUSG00000026775
Yod1	74.9342	0.430382	0.165879	2.59455	0.00947156	0.208812	ENSMUSG00000046404
Ypel1	6.48085	-0.10467	0.491673	-0.212885	0.831416		ENSMUSG00000022773
Ypel2	56.5603	0.294613	0.2321	1.26933	0.204322	0.611237	ENSMUSG00000018427
Ypel3	887.771	-0.0656614	0.107915	-0.608458	0.542884	0.849708	ENSMUSG00000042675
Ypel4	0.158032	-0.282946	3.17828	-0.0890249	0.929062		ENSMUSG00000034059
Ypel5	192.403	0.0718418	0.115579	0.621581	0.534218	0.847445	ENSMUSG00000039770
Yrdc	110.47	0.0484426	0.140831	0.343976	0.730865	0.930411	ENSMUSG00000028889
Ythdc1	483.817	-0.0909593	0.0899102	-1.01167	0.311697	0.710093	ENSMUSG00000035851
Ythdc2	88.859	-0.0796899	0.133296	-0.597843	0.549945	0.853564	ENSMUSG00000034653
Ythdf1	152.78	-0.051218	0.129838	-0.394476	0.69323	0.917817	ENSMUSG00000038848
Ythdf2	405.957	-0.0185618	0.0872571	-0.212726	0.831541	0.963369	ENSMUSG00000040025
Ythdf3	298.742	0.0744655	0.102701	0.72507	0.468409	0.811464	ENSMUSG00000047213
Ywhab	1085.43	-0.201399	0.0904952	-2.22552	0.0260464	0.30045	ENSMUSG00000018326
Ywhae	1633.17	-0.22022	0.0970698	-2.26868	0.0232879	0.289108	ENSMUSG00000020849
Ywhag	281.752	-0.182943	0.0953522	-1.91861	0.0550343	0.390408	ENSMUSG00000051391
Ywhah	2493.08	-0.198665	0.132337	-1.5012	0.133303	0.528432	ENSMUSG00000018965
Ywhaq	416.318	-0.141212	0.0938898	-1.50402	0.132575	0.527759	ENSMUSG00000076432
Ywhaz	1088.8	-0.0672903	0.0988745	-0.680563	0.496148	0.828758	ENSMUSG00000022285
Yy1	487.778	-0.0108251	0.0954944	-0.113358	0.909747	0.982221	ENSMUSG00000021264
Zadh2	64.8436	0.0436505	0.176963	0.246664	0.805168	0.956582
Zan	0.0846137	1.0178	6.67913	0.152386	0.878883		ENSMUSG00000079173
Zap70	4.93332	-1.39933	0.614862	-2.27584	0.0228554		ENSMUSG00000026117
Zar1	0.0302062	0	6.70404	0	1		ENSMUSG00000063935
Zbbx	0.106259	-1.19868	4.9201	-0.243629	0.807518		ENSMUSG00000034151
Zbed3	73.7949	0.17432	0.170598	1.02182	0.306868	0.705067	ENSMUSG00000041995
Zbed4	30.2226	0.0837126	0.223178	0.375094	0.707591	0.921813	ENSMUSG00000034333
Zbed5	22.6626	0.28794	0.278882	1.03248	0.301847	0.701249	ENSMUSG00000034173
Zbp1	48.5713	-0.824076	0.445571	-1.84948	0.0643878	0.413242	ENSMUSG00000027514
Zbtb1	270.879	0.43497	0.0995507	4.36933	1.24626e-05	0.014871	ENSMUSG00000033454
Zbtb10	30.0993	0.495899	0.254826	1.94603	0.051651	0.384942	ENSMUSG00000069114
Zbtb11	92.7876	0.228414	0.170574	1.33909	0.180543	0.584123	ENSMUSG00000022601
Zbtb11os1	44.9658	-0.0201129	0.241772	-0.0831896	0.933701	0.98812	ENSMUSG00000102101
Zbtb12	47.8766	0.303578	0.220886	1.37436	0.169329	0.570222	ENSMUSG00000049823
Zbtb14	90.7881	0.08731	0.132455	0.659168	0.509788	0.835729	ENSMUSG00000049672
Zbtb16	3.25612	-3.27583	1.10954	-2.95241	0.00315305		ENSMUSG00000066687
Zbtb17	30.7874	-0.0984749	0.230885	-0.426511	0.669735	0.907687	ENSMUSG00000006215
Zbtb18	463.108	0.0799134	0.122615	0.651745	0.514565	0.83859	ENSMUSG00000063659
Zbtb2	61.5727	-0.107043	0.172016	-0.622287	0.533753	0.847445	ENSMUSG00000075327
Zbtb20	680.289	0.139565	0.153073	0.911754	0.361898	0.745618	ENSMUSG00000022708
Zbtb21	48.599	-0.0599449	0.206338	-0.290517	0.77142	0.945252	ENSMUSG00000046962
Zbtb22	74.7594	0.0804002	0.177624	0.452642	0.650807	0.900531	ENSMUSG00000051390
Zbtb24	66.2455	0.00864912	0.174939	0.0494408	0.960568	0.991663	ENSMUSG00000019826
Zbtb25	26.3499	0.450771	0.265125	1.70022	0.0890894	0.456831	ENSMUSG00000056459
Zbtb26	78.653	0.349186	0.145165	2.40544	0.0161532	0.250195	ENSMUSG00000050714
Zbtb3	9.66089	0.0463789	0.406631	0.114056	0.909193		ENSMUSG00000071661
Zbtb32	0.433713	-0.00175102	1.90364	-0.000919828	0.999266		ENSMUSG00000006310
Zbtb33	82.5512	0.00568202	0.157052	0.0361793	0.971139	0.993843	ENSMUSG00000048047
Zbtb34	57.1364	0.43577	0.186618	2.3351	0.0195384	0.267765	ENSMUSG00000068966
Zbtb37	128.362	0.37858	0.198278	1.90933	0.0562189	0.392954	ENSMUSG00000043467
Zbtb38	239.986	0.142067	0.0942579	1.50721	0.131756	0.527357	ENSMUSG00000040433
Zbtb39	34.636	0.248135	0.236658	1.0485	0.29441	0.694107	ENSMUSG00000044617
Zbtb4	225.991	0.122602	0.146563	0.836512	0.402867	0.774084	ENSMUSG00000018750
Zbtb40	21.0319	0.603427	0.317902	1.89815	0.057676		ENSMUSG00000060862
Zbtb41	55.1676	0.023946	0.200547	0.119403	0.904956	0.982008	ENSMUSG00000033964
Zbtb42	1.48786	-0.726245	1.0747	-0.675766	0.499189		ENSMUSG00000037638
Zbtb43	86.7057	0.186314	0.166624	1.11817	0.263494	0.670776	ENSMUSG00000026788
Zbtb44	103.272	0.308647	0.159965	1.92947	0.0536729	0.386039	ENSMUSG00000047412
Zbtb45	64.7647	0.211359	0.19175	1.10226	0.270347	0.677388	ENSMUSG00000049600
Zbtb46	6.41601	0.472417	0.596637	0.791799	0.428478		ENSMUSG00000027583
Zbtb48	28.7992	-0.0354992	0.261031	-0.135996	0.891824	0.978254	ENSMUSG00000028952
Zbtb49	22.5199	0.873239	0.276153	3.16216	0.00156606	0.109121	ENSMUSG00000029127
Zbtb5	43.1987	-0.376249	0.21002	-1.79149	0.0732142	0.426941	ENSMUSG00000049657
Zbtb6	78.2135	0.0438204	0.190243	0.23034	0.817828	0.960033	ENSMUSG00000066798
Zbtb7a	617.716	-0.0302976	0.0978866	-0.309518	0.756928	0.939981	ENSMUSG00000035011
Zbtb7b	81.7388	-0.15577	0.166531	-0.935379	0.349593	0.735454	ENSMUSG00000028042
Zbtb7c	0.22002	1.64179	2.27429	0.721893	0.47036		ENSMUSG00000044646
Zbtb8a	14.2055	0.000390567	0.339286	0.00115114	0.999082		ENSMUSG00000028807
Zbtb8b	0.0273222	0	6.70404	0	1		ENSMUSG00000048485
Zbtb8os	153.979	-0.0435216	0.136886	-0.317941	0.75053	0.937073	ENSMUSG00000057572
Zbtb9	38.1673	0.148962	0.231037	0.644754	0.519087	0.840532	ENSMUSG00000079605
Zc2hc1a	21.4146	0.00612934	0.278723	0.0219908	0.982455		ENSMUSG00000043542
Zc2hc1c	0.386463	0.144544	1.63465	0.0884255	0.929539		ENSMUSG00000045064
Zc3h10	65.4581	0.265929	0.174487	1.52406	0.127494	0.519315	ENSMUSG00000039810
Zc3h11a	23.6585	0.390403	0.286966	1.36045	0.173687	0.5763	ENSMUSG00000102976
Zc3h12a	53.7006	-0.288077	0.207424	-1.38883	0.164884	0.567488	ENSMUSG00000042677
Zc3h12b	22.9078	-0.338728	0.288395	-1.17453	0.240182	0.649879	ENSMUSG00000035045
Zc3h12c	48.5441	0.473477	0.25484	1.85794	0.0631778	0.40999	ENSMUSG00000035164
Zc3h12d	2.02956	-1.37942	1.04767	-1.31665	0.187955		ENSMUSG00000039981
Zc3h13	165.739	-0.146415	0.143554	-1.01993	0.307762	0.705885	ENSMUSG00000022000
Zc3h14	202.368	0.111556	0.104074	1.07189	0.283768	0.688749	ENSMUSG00000021012
Zc3h15	432.114	-0.153595	0.119334	-1.28711	0.198057	0.604936	ENSMUSG00000027091
Zc3h18	181.984	-0.00986853	0.116447	-0.0847469	0.932463	0.988079	ENSMUSG00000017478
Zc3h3	61.8767	0.0493028	0.183907	0.268086	0.788633	0.950765	ENSMUSG00000075600
Zc3h4	116.747	0.0244645	0.15199	0.160962	0.872124	0.97224	ENSMUSG00000059273
Zc3h6	91.759	0.171324	0.288207	0.594447	0.552213	0.853949	ENSMUSG00000042851
Zc3h7a	267.907	0.264522	0.145446	1.8187	0.068957	0.419165	ENSMUSG00000037965
Zc3h7b	67.6548	0.075502	0.178645	0.422637	0.67256	0.909256	ENSMUSG00000022390
Zc3h8	63.145	0.171911	0.188972	0.909719	0.362971	0.745995	ENSMUSG00000027387
Zc3hav1	190.268	-0.156262	0.147076	-1.06246	0.288029	0.691247	ENSMUSG00000029826
Zc3hav1l	3.25194	0.831563	0.684067	1.21562	0.224131		ENSMUSG00000047749
Zc3hc1	53.0107	0.181138	0.18789	0.964063	0.335014	0.726508	ENSMUSG00000039130
Zc4h2	13.669	0.0746326	0.305795	0.244061	0.807183		ENSMUSG00000035062
Zcchc10	71.9049	-0.116095	0.178031	-0.652107	0.514332	0.83859	ENSMUSG00000018239
Zcchc12	0.532983	0.849433	1.41514	0.600248	0.548341		ENSMUSG00000036699
Zcchc14	88.0952	0.0856825	0.202419	0.423293	0.672082	0.909256	ENSMUSG00000061410
Zcchc17	184.035	-0.220198	0.137937	-1.59637	0.110406	0.494806	ENSMUSG00000028772
Zcchc18	8.03375	0.233984	0.524373	0.446216	0.655441		ENSMUSG00000031428
Zcchc2	142.703	0.0486258	0.140714	0.345565	0.72967	0.92984	ENSMUSG00000038866
Zcchc24	118.475	-0.0955193	0.145181	-0.657933	0.510581	0.835976	ENSMUSG00000055538
Zcchc3	22.393	-0.0724229	0.309889	-0.233706	0.815213	0.959323	ENSMUSG00000074682
Zcchc4	45.5819	0.170649	0.223805	0.762489	0.445768	0.798081	ENSMUSG00000029179
Zcchc7	593.971	0.278255	0.121033	2.299	0.0215052	0.281603	ENSMUSG00000035649
Zcchc8	194.502	-0.13264	0.136104	-0.974546	0.329785	0.723992	ENSMUSG00000029427
Zcchc9	219.504	-0.20537	0.161882	-1.26864	0.204569	0.611302	ENSMUSG00000021621
Zcrb1	322.837	-0.134602	0.10571	-1.27331	0.202908	0.609686	ENSMUSG00000022635
Zcwpw1	95.0584	-0.176934	0.173215	-1.02147	0.307032	0.705067	ENSMUSG00000037108
Zcwpw2	5.57183	0.870292	0.539638	1.61273	0.106802		ENSMUSG00000032443
Zdbf2	0.649284	-1.13596	1.54468	-0.735399	0.462097		ENSMUSG00000027520
Zdhhc1	23.1797	0.341847	0.274661	1.24462	0.213273	0.618985	ENSMUSG00000039199
Zdhhc12	68.9294	-0.0762579	0.19675	-0.387588	0.698321	0.91853	ENSMUSG00000015335
Zdhhc13	70.4928	0.0270013	0.169967	0.158862	0.873778	0.972948	ENSMUSG00000030471
Zdhhc14	101.255	-0.0125664	0.146448	-0.0858077	0.931619	0.987873	ENSMUSG00000034265
Zdhhc15	0.315845	-0.922375	2.56375	-0.359775	0.719015		ENSMUSG00000033906
Zdhhc16	56.5271	0.501282	0.193919	2.58501	0.00973761	0.212712	ENSMUSG00000025157
Zdhhc17	95.3288	0.205827	0.166297	1.2377	0.215827	0.62197	ENSMUSG00000035798
Zdhhc18	61.2028	0.220434	0.188739	1.16793	0.242835	0.65301	ENSMUSG00000037553
Zdhhc19	1.92604	0.486377	1.16952	0.415878	0.677499		ENSMUSG00000052363
Zdhhc2	2.3858	0.818623	0.825376	0.991818	0.321286		ENSMUSG00000039470
Zdhhc20	433.222	0.284082	0.0981239	2.89514	0.00378995	0.153953	ENSMUSG00000021969
Zdhhc21	86.1463	-0.20789	0.182589	-1.13857	0.254883	0.666606	ENSMUSG00000028403
Zdhhc22	0.0820726	0	4.17796	0	1		ENSMUSG00000048483
Zdhhc23	1.54368	1.08396	1.2901	0.840213	0.400789		ENSMUSG00000036304
Zdhhc24	36.3028	0.0513398	0.225771	0.227398	0.820114	0.960605	ENSMUSG00000006463
Zdhhc3	125.567	0.235507	0.119501	1.97075	0.0487528	0.374467	ENSMUSG00000025786
Zdhhc4	44.1808	-0.30164	0.241003	-1.2516	0.210716	0.615484	ENSMUSG00000001844
Zdhhc5	179.886	-0.211861	0.141787	-1.49422	0.135119	0.531457	ENSMUSG00000034075
Zdhhc6	122.587	0.118094	0.130672	0.903746	0.36613	0.747291	ENSMUSG00000024982
Zdhhc7	68.2156	-0.0613596	0.174002	-0.352637	0.724361	0.927158	ENSMUSG00000031823
Zdhhc8	59.8705	-0.152177	0.175507	-0.867074	0.385901	0.763651	ENSMUSG00000060166
Zdhhc9	131.063	-0.219885	0.124793	-1.762	0.0780685	0.434719	ENSMUSG00000036985
Zeb1	161.58	0.261084	0.196127	1.3312	0.183123	0.587201	ENSMUSG00000024238
Zeb2	1938.08	0.203146	0.12677	1.60248	0.109051	0.491693	ENSMUSG00000026872
Zeb2os	652.134	0.345245	0.109454	3.15426	0.00160907	0.109715	ENSMUSG00000052248
Zer1	58.5718	0.161146	0.224095	0.719097	0.472081	0.813712	ENSMUSG00000039686
Zfand1	67.6983	0.0930514	0.172103	0.540672	0.588734	0.872029	ENSMUSG00000039795
Zfand2a	24.9782	-0.242354	0.299836	-0.80829	0.418924	0.781925	ENSMUSG00000053581
Zfand2b	71.4919	0.141202	0.183171	0.770875	0.440781	0.795008	ENSMUSG00000026197
Zfand3	204.163	-0.289807	0.105045	-2.7589	0.00579971	0.173555	ENSMUSG00000044477
Zfand4	4.75978	-0.0730601	0.700511	-0.104295	0.916935		ENSMUSG00000042213
Zfand5	595.554	-0.0425947	0.085541	-0.497944	0.618523	0.886816	ENSMUSG00000024750
Zfand6	427.744	-0.261429	0.104794	-2.49468	0.0126071	0.231904	ENSMUSG00000030629
Zfas1	320.127	-0.380142	0.18711	-2.03165	0.0421889	0.356416	ENSMUSG00000074578
Zfat	14.0006	-0.103077	0.324527	-0.317622	0.750772		ENSMUSG00000022335
Zfc3h1	153.981	0.247713	0.138151	1.79306	0.0729634	0.426582	ENSMUSG00000034163
Zfhx2	34.7384	0.381879	0.244051	1.56475	0.117641	0.505629	ENSMUSG00000040721
Zfhx2os	0.664818	0.455239	1.32331	0.344015	0.730835		ENSMUSG00000093452
Zfhx3	3269.13	-0.0555488	0.0797029	-0.696949	0.485835	0.821428	ENSMUSG00000038872
Zfhx4	4.00054	-0.529167	0.598869	-0.883611	0.376906		ENSMUSG00000025255
Zfp1	94.0083	-0.198048	0.162694	-1.21731	0.223488	0.630256	ENSMUSG00000055835
Zfp101	40.2255	0.507801	0.213036	2.38364	0.0171424	0.256089	ENSMUSG00000055240
Zfp105	48.6947	-0.0443648	0.220367	-0.201322	0.840447	0.964901	ENSMUSG00000057895
Zfp106	308.138	-0.15533	0.138318	-1.12299	0.261441	0.67071	ENSMUSG00000027288
Zfp108	9.80319	-0.571842	0.412108	-1.3876	0.165258		ENSMUSG00000030486
Zfp109	4.3316	0.764007	0.724918	1.05392	0.291919		ENSMUSG00000074283
Zfp11	13.89	1.03173	0.405534	2.54413	0.010955		ENSMUSG00000051034
Zfp110	123.833	-0.030877	0.139202	-0.221813	0.824459	0.961648	ENSMUSG00000058638
Zfp111	46.7717	0.417587	0.211965	1.97008	0.0488297	0.374467	ENSMUSG00000087598
Zfp112	9.73168	-0.427858	0.431436	-0.991708	0.32134		ENSMUSG00000052675
Zfp113	89.8537	-0.229641	0.154941	-1.48212	0.138309	0.536904	ENSMUSG00000037007
Zfp114	1.2834	0.335439	1.20013	0.279502	0.779859		ENSMUSG00000068962
Zfp119a	47.5916	-0.016106	0.198748	-0.081037	0.935413	0.988317	ENSMUSG00000057835
Zfp119b	31.2466	0.31596	0.25165	1.25555	0.209278	0.615011	ENSMUSG00000062101
Zfp12	44.684	0.191977	0.217186	0.883929	0.376735	0.75664	ENSMUSG00000029587
Zfp120	193.907	0.0474348	0.126976	0.373575	0.708721	0.922023	ENSMUSG00000068134
Zfp128	13.3376	0.60012	0.371223	1.6166	0.105964		ENSMUSG00000060397
Zfp13	1.16096	0.623286	1.34411	0.463717	0.642851		ENSMUSG00000062012
Zfp131	135.316	0.111275	0.126627	0.878762	0.37953	0.759991	ENSMUSG00000094870
Zfp14	12.604	-0.112402	0.38044	-0.295453	0.767648		ENSMUSG00000053985
Zfp141	40.9015	0.0501264	0.211704	0.236776	0.812831	0.959041	ENSMUSG00000092416
Zfp142	39.9995	0.279636	0.204928	1.36456	0.172392	0.574881	ENSMUSG00000026135
Zfp143	92.1012	-0.0859231	0.159032	-0.540289	0.588997	0.872029	ENSMUSG00000061079
Zfp146	64.788	0.234962	0.196207	1.19752	0.231103	0.640753	ENSMUSG00000037029
Zfp148	370.233	-0.00316475	0.112445	-0.0281448	0.977547	0.995483	ENSMUSG00000022811
Zfp157	167.484	0.294014	0.127985	2.29726	0.0216039	0.281736	ENSMUSG00000036898
Zfp160	121.391	0.147946	0.134277	1.10179	0.270553	0.677388	ENSMUSG00000067942
Zfp169	27.4772	0.343669	0.287896	1.19373	0.232585	0.64158	ENSMUSG00000050954
Zfp174	15.4493	0.0345352	0.357403	0.0966282	0.923022		ENSMUSG00000054939
Zfp180	51.1782	0.4228	0.190771	2.21627	0.0266729	0.304568	ENSMUSG00000057101
Zfp182	54.1827	0.352078	0.219264	1.60572	0.108335	0.491055	ENSMUSG00000054737
Zfp184	11.225	0.966058	0.425924	2.26815	0.0233201		ENSMUSG00000006720
Zfp185	0.0150992	0	6.70404	0	1		ENSMUSG00000031351
Zfp189	24.3152	0.534024	0.307697	1.73555	0.0826432	0.44296	ENSMUSG00000039634
Zfp2	19.4117	-0.32795	0.298254	-1.09957	0.271521		ENSMUSG00000049321
Zfp202	18.3001	0.470562	0.383482	1.22708	0.219794		ENSMUSG00000025602
Zfp207	436.618	0.215347	0.105095	2.04908	0.0404547	0.352029	ENSMUSG00000017421
Zfp212	56.5943	0.0442791	0.220433	0.200873	0.840798	0.964901	ENSMUSG00000052763
Zfp213	43.8416	0.263242	0.217421	1.21075	0.225991	0.634429	ENSMUSG00000071256
Zfp217	198.012	-0.0434941	0.11967	-0.36345	0.716269	0.925035	ENSMUSG00000052056
Zfp219	47.7554	0.114052	0.226584	0.503353	0.614716	0.884834	ENSMUSG00000049295
Zfp229	30.2075	-0.510078	0.231934	-2.19924	0.0278607	0.309613	ENSMUSG00000061544
Zfp235	35.963	0.647076	0.229231	2.82281	0.00476052	0.168636	ENSMUSG00000047603
Zfp236	68.3543	0.0418155	0.17175	0.243467	0.807644	0.957907	ENSMUSG00000041258
Zfp239	4.02281	0.148273	0.61687	0.240363	0.810049		ENSMUSG00000042097
Zfp24	283.291	-0.121622	0.10004	-1.21573	0.224087	0.631386	ENSMUSG00000051469
Zfp248	10.1983	0.318416	0.382352	0.832782	0.404968		ENSMUSG00000030145
Zfp251	36.5517	-0.126764	0.242435	-0.522878	0.601059	0.87617	ENSMUSG00000022526
Zfp26	120.484	0.276197	0.138112	1.99981	0.0455211	0.36536	ENSMUSG00000063108
Zfp260	209.109	0.130456	0.118419	1.10164	0.270616	0.677388	ENSMUSG00000049421
Zfp263	124.792	0.0904126	0.130254	0.694128	0.487602	0.823249	ENSMUSG00000022529
Zfp266	201.68	0.0173106	0.12343	0.140246	0.888465	0.977607	ENSMUSG00000060510
Zfp267	51.7914	0.32015	0.197056	1.62467	0.104233	0.483483	ENSMUSG00000033883
Zfp27	14.5858	-0.381448	0.384983	-0.990818	0.321774		ENSMUSG00000062040
Zfp273	25.6435	-0.0930301	0.253834	-0.3665	0.713992	0.924797	ENSMUSG00000030446
Zfp275	53.4366	0.181876	0.185813	0.978814	0.327672	0.722893	ENSMUSG00000031365
Zfp276	38.686	0.0788856	0.259845	0.303587	0.761442	0.941667	ENSMUSG00000001065
Zfp277	164.487	-0.00622439	0.108259	-0.0574953	0.954151	0.991663	ENSMUSG00000055917
Zfp28	19.9518	-0.400432	0.293316	-1.36519	0.172195		ENSMUSG00000062861
Zfp280b	18.123	0.517384	0.304252	1.70051	0.0890347		ENSMUSG00000049764
Zfp280c	52.1211	0.351794	0.206444	1.70407	0.0883685	0.455489	ENSMUSG00000036916
Zfp280d	217.243	0.399191	0.133772	2.98412	0.00284394	0.139939	ENSMUSG00000038535
Zfp281	126.017	0.166002	0.115343	1.4392	0.150093	0.54791	ENSMUSG00000041483
Zfp282	48.8742	0.127844	0.207786	0.615266	0.538379	0.848052	ENSMUSG00000025821
Zfp286	20.0941	0.564602	0.346673	1.62863	0.103392		ENSMUSG00000047342
Zfp287	21.3151	0.248655	0.290015	0.857384	0.391233		ENSMUSG00000005267
Zfp292	511.408	0.131133	0.0901161	1.45516	0.145625	0.542738	ENSMUSG00000039967
Zfp296	2.75789	-0.89607	0.718013	-1.24799	0.212037		ENSMUSG00000011267
Zfp3	19.741	-0.168748	0.316961	-0.532392	0.594454		ENSMUSG00000043602
Zfp30	91.9537	0.327694	0.195689	1.67456	0.0940199	0.463798	ENSMUSG00000047473
Zfp300	1.02251	0.167521	1.12071	0.149477	0.881177		ENSMUSG00000031079
Zfp316	31.0549	0.0024002	0.256194	0.0093687	0.992525	0.998453	ENSMUSG00000046658
Zfp317	34.5788	0.250132	0.242731	1.03049	0.30278	0.701708	ENSMUSG00000057551
Zfp318	141.294	-0.0158333	0.132424	-0.119565	0.904827	0.982008	ENSMUSG00000015597
Zfp319	46.7833	0.187264	0.200523	0.933877	0.350367	0.735814	ENSMUSG00000046556
Zfp322a	183.063	0.207003	0.120331	1.72029	0.0853801	0.450303	ENSMUSG00000046351
Zfp324	24.6866	0.00256843	0.255292	0.0100607	0.991973	0.998453	ENSMUSG00000004500
Zfp326	218.782	0.0428538	0.120941	0.354337	0.723086	0.926969	ENSMUSG00000029290
Zfp329	226.51	0.355133	0.121073	2.93322	0.00335465	0.147737	ENSMUSG00000057894
Zfp330	130.469	-0.00743874	0.124646	-0.0596787	0.952412	0.991478	ENSMUSG00000031711
Zfp334	7.76465	0.920755	0.571722	1.61049	0.10729		ENSMUSG00000017667
Zfp335	21.6927	-0.0624865	0.272709	-0.229133	0.818766		ENSMUSG00000039834
Zfp335os	4.44958	1.38387	0.939772	1.47256	0.140869		ENSMUSG00000085436
Zfp341	6.1533	0.72326	0.560742	1.28983	0.197111		ENSMUSG00000059842
Zfp345	2.58128	-1.12549	0.935928	-1.20254	0.229156		ENSMUSG00000074731
Zfp346	24.8432	-0.0308594	0.260673	-0.118384	0.905763	0.982008	ENSMUSG00000021481
Zfp35	39.7515	0.207979	0.22406	0.928231	0.353288	0.738123	ENSMUSG00000063281
Zfp354a	25.3214	0.559036	0.299662	1.86556	0.0621033	0.407305	ENSMUSG00000020364
Zfp354b	8.09493	0.825702	0.497802	1.6587	0.0971771		ENSMUSG00000020335
Zfp354c	20.1718	0.00451275	0.333616	0.0135268	0.989208		ENSMUSG00000044807
Zfp358	41.5406	0.263352	0.242458	1.08618	0.277401	0.68342	ENSMUSG00000047264
Zfp36	967.465	0.264103	0.235602	1.12097	0.262299	0.670776	ENSMUSG00000044786
Zfp362	49.1915	-0.157242	0.184683	-0.851415	0.394539	0.767622	ENSMUSG00000028799
Zfp365	2.54696	-0.683959	0.731255	-0.935322	0.349622		ENSMUSG00000037855
Zfp366	0.0193453	0	6.70404	0	1		ENSMUSG00000050919
Zfp367	27.0362	0.125222	0.270464	0.46299	0.643372	0.900385	ENSMUSG00000044934
Zfp369	50.2946	0.619087	0.212956	2.90711	0.00364779	0.150094	ENSMUSG00000021514
Zfp36l1	2037.97	0.229149	0.116017	1.97513	0.0482539	0.373586	ENSMUSG00000021127
Zfp36l2	1942.02	0.244379	0.104362	2.34165	0.0191989	0.266502	ENSMUSG00000045817
Zfp37	32.6404	-0.0996738	0.236092	-0.422183	0.672892	0.909442	ENSMUSG00000028389
Zfp382	7.80547	0.520714	0.506429	1.02821	0.303852		ENSMUSG00000074220
Zfp383	23.5582	0.439098	0.30197	1.45411	0.145915	0.542738	ENSMUSG00000099689
Zfp384	82.7467	0.136469	0.160049	0.852674	0.39384	0.767254	ENSMUSG00000038346
Zfp385a	228.963	-0.0569183	0.128417	-0.44323	0.657599	0.903893	ENSMUSG00000000552
Zfp385b	0.209854	0	2.47351	0	1		ENSMUSG00000027016
Zfp385c	18.1499	0.34051	0.331558	1.027	0.30442		ENSMUSG00000014198
Zfp386	75.5327	-0.0643156	0.1661	-0.38721	0.6986	0.91853	ENSMUSG00000042063
Zfp39	22.8667	-0.293834	0.289435	-1.0152	0.310012	0.709172	ENSMUSG00000037001
Zfp395	59.133	-0.0439858	0.176011	-0.249904	0.802662	0.95608	ENSMUSG00000034522
Zfp397	273.2	0.238307	0.098509	2.41914	0.0155571	0.246249	ENSMUSG00000024276
Zfp398	144.788	0.40164	0.168606	2.38212	0.0172134	0.256348	ENSMUSG00000062519
Zfp40	57.7649	-0.340878	0.185066	-1.84193	0.0654854	0.416194	ENSMUSG00000002617
Zfp407	76.104	0.292799	0.183474	1.59586	0.110521	0.495	ENSMUSG00000048410
Zfp408	17.4237	-0.0502266	0.330825	-0.151822	0.879327		ENSMUSG00000075040
Zfp41	30.8186	-0.178879	0.246298	-0.726269	0.467674	0.81103	ENSMUSG00000047003
Zfp410	70.4451	0.159256	0.185169	0.860059	0.389757	0.765717	ENSMUSG00000042472
Zfp414	52.6755	-0.127136	0.189669	-0.670303	0.502664	0.832339	ENSMUSG00000073423
Zfp418	11.5942	0.0388385	0.369903	0.104996	0.916379		ENSMUSG00000034538
Zfp420	16.8837	0.51945	0.334096	1.55479	0.119996		ENSMUSG00000058402
Zfp422	129.7	0.0237235	0.129315	0.183454	0.854442	0.968624	ENSMUSG00000059878
Zfp423	1.04614	-0.140121	1.37226	-0.102109	0.91867		ENSMUSG00000045333
Zfp426	74.8786	0.0785621	0.152416	0.515447	0.606241	0.880045	ENSMUSG00000059475
Zfp428	10.0531	0.38545	0.459361	0.839101	0.401412		ENSMUSG00000064264
Zfp429	55.0985	0.227951	0.190937	1.19385	0.232536	0.64158	ENSMUSG00000078994
Zfp433	7.21079	0.493143	0.697429	0.707087	0.479512		ENSMUSG00000096795
Zfp438	31.2169	0.139496	0.254552	0.548006	0.583688	0.870834	ENSMUSG00000050945
Zfp442	21.9238	0.469865	0.322623	1.45639	0.145285		ENSMUSG00000068130
Zfp444	58.5825	0.113601	0.203043	0.559494	0.575824	0.866869	ENSMUSG00000044876
Zfp445	244.933	0.17235	0.116223	1.48292	0.138095	0.536851	ENSMUSG00000047036
Zfp446	13.5867	-0.0767773	0.347509	-0.220936	0.825142		ENSMUSG00000033961
Zfp449	25.8125	0.0576268	0.277387	0.207749	0.835425	0.964683	ENSMUSG00000073176
Zfp451	223.448	0.327347	0.119974	2.72849	0.0063625	0.181269	ENSMUSG00000042197
Zfp454	2.87524	1.44694	0.781522	1.85144	0.0641059		ENSMUSG00000048728
Zfp455	29.5988	0.652251	0.264668	2.46442	0.0137237	0.236058	ENSMUSG00000051037
Zfp456	27.6552	0.140975	0.253288	0.556579	0.577815	0.868075	ENSMUSG00000078995
Zfp457	1.97481	-0.610552	0.833091	-0.732875	0.463634		ENSMUSG00000055341
Zfp458	32.6939	0.264525	0.237019	1.11605	0.2644	0.671173	ENSMUSG00000055480
Zfp459	0.547317	-1.69705	1.52824	-1.11046	0.266803		ENSMUSG00000055560
Zfp46	29.3628	0.228429	0.259684	0.879642	0.379054	0.759869	ENSMUSG00000051351
Zfp462	3.76707	-0.0571571	0.676392	-0.0845029	0.932657		ENSMUSG00000060206
Zfp467	259.582	0.0025384	0.131359	0.0193242	0.984582	0.997749	ENSMUSG00000068551
Zfp469	0.0998793	0	4.51484	0	1		ENSMUSG00000043903
Zfp472	77.9697	-0.208196	0.167167	-1.24544	0.212971	0.618881	ENSMUSG00000053600
Zfp473	0.466682	-0.133362	1.44322	-0.0924057	0.926376		ENSMUSG00000048012
Zfp474	0.137955	-1.19942	4.06239	-0.295249	0.767804		ENSMUSG00000046886
Zfp488	0.318868	-0.471088	2.03681	-0.231288	0.817091		ENSMUSG00000044519
Zfp493	14.1982	0.380848	0.342996	1.11036	0.266846		ENSMUSG00000090659
Zfp503	7.77144	-1.12121	0.449078	-2.49669	0.012536		ENSMUSG00000039081
Zfp507	3.93365	1.07706	0.722486	1.49077	0.136022		ENSMUSG00000044452
Zfp51	30.072	-0.358946	0.260252	-1.37922	0.167826	0.568776	ENSMUSG00000023892
Zfp511	75.47	-0.123813	0.172947	-0.7159	0.474053	0.814633	ENSMUSG00000025470
Zfp512	149.781	0.200128	0.141377	1.41556	0.156904	0.558141	ENSMUSG00000062761
Zfp512b	33.2727	0.0459621	0.239506	0.191904	0.847817	0.967942	ENSMUSG00000000823
Zfp513	117.358	-0.0405424	0.133268	-0.304218	0.760962	0.941439	ENSMUSG00000043059
Zfp516	105.491	0.0608861	0.156597	0.388809	0.697417	0.91853	ENSMUSG00000058881
Zfp518a	149.064	-0.0910291	0.173596	-0.524373	0.600019	0.87617	ENSMUSG00000049164
Zfp518b	19.6789	0.0566049	0.294407	0.192267	0.847533		ENSMUSG00000046572
Zfp52	56.3837	0.345615	0.202288	1.70853	0.0875387	0.453662	ENSMUSG00000051341
Zfp521	1.7859	-0.412139	0.813714	-0.506491	0.612512		ENSMUSG00000024420
Zfp523	39.3553	-0.378004	0.227073	-1.66468	0.0959759	0.467151	ENSMUSG00000024220
Zfp524	72.5823	-0.0218576	0.197407	-0.110724	0.911836	0.982464	ENSMUSG00000051184
Zfp526	9.0562	-0.356479	0.455314	-0.78293	0.433668		ENSMUSG00000046541
Zfp53	30.3435	0.0261401	0.26166	0.0999009	0.920423	0.98557	ENSMUSG00000057409
Zfp532	112.887	0.0757614	0.169549	0.44684	0.654991	0.902446	ENSMUSG00000042439
Zfp536	9.11454	-0.0866232	0.452	-0.191644	0.848021		ENSMUSG00000043456
Zfp54	9.95242	0.553299	0.433833	1.27537	0.202177		ENSMUSG00000023882
Zfp541	0.133351	0	3.37963	0	1		ENSMUSG00000078796
Zfp551	6.58532	0.264948	0.466765	0.567627	0.570288		ENSMUSG00000034071
Zfp553	65.5174	0.4303	0.199899	2.15258	0.0313515	0.325236	ENSMUSG00000045598
Zfp558	7.99154	-0.0384752	0.480204	-0.0801225	0.93614		ENSMUSG00000074500
Zfp560	123.113	0.0268749	0.134077	0.200445	0.841133	0.964963	ENSMUSG00000045519
Zfp563	30.2809	0.349859	0.250587	1.39616	0.162668	0.565898	ENSMUSG00000067424
Zfp566	22.6964	0.640332	0.336453	1.90319	0.0570162	0.396126	ENSMUSG00000078768
Zfp568	23.4546	0.0373071	0.275715	0.13531	0.892366	0.978305	ENSMUSG00000074221
Zfp57	1.81422	0.00407043	1.04974	0.00387756	0.996906		ENSMUSG00000036036
Zfp574	55.468	0.13595	0.184435	0.737116	0.461052	0.807708	ENSMUSG00000045252
Zfp575	0.271849	-0.584403	2.80374	-0.208437	0.834888		ENSMUSG00000066721
Zfp579	46.2672	0.36568	0.271941	1.34471	0.17872	0.581713	ENSMUSG00000051550
Zfp58	38.4784	0.190548	0.215506	0.884189	0.376594	0.75664	ENSMUSG00000071291
Zfp580	80.6317	0.630131	0.194655	3.23717	0.00120723	0.0972807	ENSMUSG00000055633
Zfp583	22.2306	0.152455	0.290901	0.524079	0.600223	0.87617	ENSMUSG00000030443
Zfp59	14.318	0.141817	0.366621	0.386823	0.698888		ENSMUSG00000078779
Zfp592	128.445	0.140768	0.127647	1.10278	0.270121	0.677388	ENSMUSG00000005621
Zfp593	61.2753	-0.19255	0.191451	-1.00574	0.314539	0.713204	ENSMUSG00000028840
Zfp595	44.1408	0.397332	0.210392	1.88854	0.0589542	0.39966	ENSMUSG00000057842
Zfp597	57.0984	0.25218	0.175835	1.43419	0.151518	0.551062	ENSMUSG00000039789
Zfp598	75.4758	-0.106881	0.155314	-0.688159	0.491352	0.826143	ENSMUSG00000041130
Zfp599	1.87503	-0.961632	1.04127	-0.923517	0.355738		ENSMUSG00000062794
Zfp60	70.0756	0.316293	0.183658	1.72219	0.0850354	0.449224	ENSMUSG00000037640
Zfp605	34.1092	0.0997203	0.215798	0.462101	0.644009	0.9005	ENSMUSG00000023284
Zfp606	74.91	0.304533	0.15384	1.97955	0.0477543	0.372043	ENSMUSG00000030386
Zfp607a	35.1744	0.339644	0.241863	1.40428	0.160235	0.562974	ENSMUSG00000020420
Zfp607b	6.80821	0.188523	0.498844	0.37792	0.70549		ENSMUSG00000057093
Zfp608	169.801	-0.00266371	0.111061	-0.0239842	0.980865	0.996372	ENSMUSG00000052713
Zfp609	64.4328	0.421484	0.176031	2.39437	0.0166489	0.251871	ENSMUSG00000040524
Zfp61	21.048	0.080171	0.285364	0.280942	0.778755		ENSMUSG00000050605
Zfp612	3.36466	-0.0879883	0.751061	-0.117152	0.90674		ENSMUSG00000044676
Zfp617	77.2074	-0.046639	0.154607	-0.301662	0.76291	0.942457	ENSMUSG00000066880
Zfp618	0.473939	0.815448	1.51507	0.538226	0.590421		ENSMUSG00000028358
Zfp619	32.3059	0.281213	0.252027	1.11581	0.264505	0.671173	ENSMUSG00000068959
Zfp62	262.502	0.0750561	0.113981	0.658497	0.510219	0.835976	ENSMUSG00000046311
Zfp622	138.736	0.11214	0.122406	0.916131	0.359598	0.743819	ENSMUSG00000052253
Zfp623	31.0519	0.21559	0.283851	0.759517	0.447543	0.799204	ENSMUSG00000050846
Zfp626	47.682	0.388978	0.227831	1.70731	0.087765	0.453849	ENSMUSG00000030604
Zfp628	31.8793	0.023705	0.252381	0.0939256	0.925168	0.986447	ENSMUSG00000074406
Zfp629	52.0606	0.110237	0.207016	0.532503	0.594377	0.874661	ENSMUSG00000045639
Zfp637	116.793	0.132823	0.21105	0.629345	0.529123	0.846325	ENSMUSG00000059689
Zfp638	486.826	0.189318	0.119001	1.59089	0.111634	0.496578	ENSMUSG00000030016
Zfp639	168.977	-0.0381368	0.108508	-0.351465	0.72524	0.927786	ENSMUSG00000027667
Zfp64	49.0327	0.0536048	0.188569	0.284272	0.776202	0.946312	ENSMUSG00000027551
Zfp641	7.48542	1.43355	0.650765	2.20287	0.0276042		ENSMUSG00000022987
Zfp644	462.25	0.115595	0.0998122	1.15813	0.246812	0.657753	ENSMUSG00000049606
Zfp646	180.95	-0.0159939	0.104976	-0.152358	0.878905	0.973755	ENSMUSG00000049739
Zfp647	11.073	-0.222279	0.434487	-0.511588	0.608939		ENSMUSG00000054967
Zfp65	85.721	0.0682754	0.164111	0.416033	0.677386	0.909798	ENSMUSG00000071281
Zfp651	16.7477	0.878594	0.377039	2.33025	0.0197929
Zfp652	727.752	0.00100438	0.118404	0.00848266	0.993232	0.998538	ENSMUSG00000075595
Zfp652os	44.5212	-0.498878	0.223021	-2.23691	0.0252921	0.29597	ENSMUSG00000086191
Zfp653	28.4559	-0.00186752	0.289897	-0.00644201	0.99486	0.998823	ENSMUSG00000038895
Zfp654	78.5863	0.150323	0.178725	0.841084	0.400301	0.772158	ENSMUSG00000047141
Zfp655	85.9967	0.0932218	0.158238	0.589123	0.555779	0.856112	ENSMUSG00000007812
Zfp658	134.074	0.102776	0.139722	0.735573	0.46199	0.808187	ENSMUSG00000056592
Zfp661	8.53972	0.800712	0.502039	1.59492	0.11073		ENSMUSG00000034800
Zfp664	82.5991	-0.0237136	0.166936	-0.142052	0.887039	0.977538	ENSMUSG00000079215
Zfp667	22.678	0.00825837	0.296389	0.0278632	0.977771	0.995606	ENSMUSG00000054893
Zfp668	28.966	0.00931877	0.264746	0.0351989	0.971921	0.993843	ENSMUSG00000049728
Zfp672	82.0011	0.317018	0.16061	1.97383	0.0484006	0.37404	ENSMUSG00000049755
Zfp677	33.4347	0.280078	0.24644	1.1365	0.255749	0.666786	ENSMUSG00000062743
Zfp68	159.739	0.0250846	0.125021	0.200643	0.840978	0.964901	ENSMUSG00000058291
Zfp683	0.0620861	0	6.01457	0	1		ENSMUSG00000049410
Zfp687	52.2015	0.309606	0.214696	1.44207	0.149284	0.547588	ENSMUSG00000019338
Zfp688	68.9415	-0.0110286	0.192991	-0.0571456	0.954429	0.991663	ENSMUSG00000045251
Zfp689	8.78351	-0.417924	0.41371	-1.01019	0.312406		ENSMUSG00000048921
Zfp69	26.9944	0.956645	0.322668	2.9648	0.00302885	0.143996	ENSMUSG00000064141
Zfp691	178.069	0.00328828	0.175771	0.0187078	0.985074	0.997749	ENSMUSG00000045268
Zfp692	16.0357	0.732842	0.344159	2.12937	0.0332235		ENSMUSG00000037243
Zfp697	113.554	0.110539	0.177808	0.621673	0.534157	0.847445	ENSMUSG00000050064
Zfp7	6.63698	-0.801499	0.558014	-1.43634	0.150905		ENSMUSG00000033669
Zfp703	233.751	0.260359	0.102572	2.53831	0.0111388	0.221327	ENSMUSG00000085795
Zfp704	74.2747	-0.349467	0.170573	-2.04879	0.040483	0.352029	ENSMUSG00000040209
Zfp706	1042.09	0.245729	0.0994291	2.4714	0.0134585	0.233594	ENSMUSG00000062397
Zfp707	26.682	0.182948	0.272441	0.671514	0.501893	0.831784	ENSMUSG00000034429
Zfp709	54.1374	-0.200838	0.193262	-1.0392	0.298712	0.698493	ENSMUSG00000056019
Zfp710	466.95	0.0210177	0.109973	0.191117	0.848434	0.967942	ENSMUSG00000048897
Zfp711	0.0636933	0	6.70404	0	1		ENSMUSG00000025529
Zfp712	24.8701	-0.26629	0.284579	-0.935733	0.349411	0.735454	ENSMUSG00000090641
Zfp715	151.899	-0.0144055	0.120177	-0.119869	0.904587	0.982008	ENSMUSG00000012640
Zfp719	51.1197	-0.34509	0.210251	-1.64132	0.10073	0.476026	ENSMUSG00000030469
Zfp72	15.4722	-0.452	0.328126	-1.37752	0.168352		ENSMUSG00000069184
Zfp729a	97.1666	0.074504	0.157137	0.474134	0.635404	0.895022	ENSMUSG00000021510
Zfp729b	110.648	-0.165349	0.140987	-1.17279	0.240878	0.650842	ENSMUSG00000058093
Zfp738	133.995	0.127121	0.133335	0.953392	0.340392	0.730197	ENSMUSG00000048280
Zfp74	65.9401	-0.190475	0.163811	-1.16277	0.244922	0.655322	ENSMUSG00000059975
Zfp740	218.998	0.194257	0.139529	1.39223	0.163852	0.566981	ENSMUSG00000046897
Zfp746	98.9357	0.120265	0.164358	0.731727	0.464335	0.809236	ENSMUSG00000057691
Zfp747	25.4324	-0.0803176	0.275365	-0.291677	0.770534	0.945064	ENSMUSG00000054381
Zfp748	69.8527	0.0484253	0.171649	0.282118	0.777853	0.946546	ENSMUSG00000095432
Zfp750	0.456784	0.132821	1.59105	0.0834802	0.93347		ENSMUSG00000039238
Zfp758	54.5964	0.229112	0.192596	1.1896	0.234204	0.642491	ENSMUSG00000044501
Zfp759	14.1591	0.608861	0.40154	1.51631	0.12944		ENSMUSG00000057396
Zfp760	70.7759	0.583688	0.160821	3.62943	0.000284043	0.0645588	ENSMUSG00000067928
Zfp763	33.8503	-0.21954	0.235106	-0.933795	0.35041	0.735814	ENSMUSG00000067430
Zfp764	23.9202	0.15833	0.267526	0.591831	0.553964	0.855271	ENSMUSG00000045757
Zfp768	48.637	0.524813	0.213973	2.4527	0.0141787	0.238227	ENSMUSG00000047371
Zfp770	124.139	0.26212	0.144691	1.81158	0.070051	0.420637	ENSMUSG00000040321
Zfp771	121.893	0.395964	0.169188	2.34038	0.0192644	0.266502	ENSMUSG00000054716
Zfp772	13.9905	0.321938	0.374333	0.860032	0.389772		ENSMUSG00000066838
Zfp773	19.8651	0.408687	0.316794	1.29007	0.197026		ENSMUSG00000063535
Zfp775	23.3963	-0.0422679	0.31746	-0.133144	0.894079	0.978659	ENSMUSG00000007216
Zfp777	30.0126	-0.234989	0.235441	-0.998082	0.318239	0.715477	ENSMUSG00000071477
Zfp78	10.0384	0.310049	0.454504	0.682171	0.495131		ENSMUSG00000055150
Zfp780b	73.768	0.251336	0.171686	1.46393	0.143213	0.540147	ENSMUSG00000063047
Zfp781	5.1385	0.362781	0.558362	0.649724	0.515871		ENSMUSG00000096718
Zfp784	10.0815	0.283267	0.445594	0.635708	0.524967		ENSMUSG00000043290
Zfp786	2.19798	0.777046	0.991025	0.784084	0.432991		ENSMUSG00000051499
Zfp787	156.052	0.196104	0.141218	1.38866	0.164936	0.567488	ENSMUSG00000046792
Zfp788	40.67	0.411075	0.200473	2.05052	0.0403135	0.351767	ENSMUSG00000074165
Zfp790	28.6445	0.0515781	0.262114	0.196778	0.844002	0.966532	ENSMUSG00000011427
Zfp791	18.4872	0.0532505	0.314822	0.169145	0.865683		ENSMUSG00000074194
Zfp799	46.1909	-0.108317	0.218633	-0.495425	0.6203	0.887497	ENSMUSG00000095253
Zfp800	200.201	0.12349	0.12308	1.00333	0.315701	0.714327	ENSMUSG00000039841
Zfp808	7.62188	-0.00403492	0.475291	-0.00848935	0.993227		ENSMUSG00000074867
Zfp809	82.7094	0.0630928	0.159578	0.395372	0.692568	0.917817	ENSMUSG00000057982
Zfp81	57.9179	0.120497	0.171876	0.701067	0.483261	0.819745	ENSMUSG00000003929
Zfp810	76.0097	0.226548	0.211764	1.06981	0.284704	0.689793	ENSMUSG00000066829
Zfp811	1.07018	0.216958	1.14168	0.190033	0.849283		ENSMUSG00000055202
Zfp819	0.530277	1.0271	1.38018	0.744175	0.45677		ENSMUSG00000055102
Zfp82	19.5323	0.441145	0.378955	1.16411	0.24438		ENSMUSG00000098022
Zfp820	0.601651	-2.27996	1.57752	-1.44528	0.14838		ENSMUSG00000069743
Zfp821	27.5921	0.325151	0.260933	1.24611	0.212723	0.618537	ENSMUSG00000031728
Zfp825	51.6331	-0.176833	0.196663	-0.899167	0.368564	0.749439	ENSMUSG00000069208
Zfp827	19.3833	0.0164939	0.355668	0.0463743	0.963012		ENSMUSG00000071064
Zfp830	144.698	0.263122	0.130698	2.01321	0.0440929	0.359894	ENSMUSG00000046010
Zfp831	0.651358	-3.03934	1.56656	-1.94014	0.0523623		ENSMUSG00000050600
Zfp839	84.0315	0.112998	0.165054	0.684616	0.493586	0.827789	ENSMUSG00000021271
Zfp84	132.567	-0.00160619	0.145488	-0.01104	0.991191	0.998267	ENSMUSG00000046185
Zfp846	99.0755	0.152886	0.150391	1.01659	0.309348	0.709012	ENSMUSG00000058192
Zfp85	26.3925	0.00521046	0.271875	0.0191649	0.98471	0.997749	ENSMUSG00000058331
Zfp850	11.0013	0.49001	0.423559	1.15689	0.247319		ENSMUSG00000096916
Zfp853	0.0314126	0	6.70404	0	1		ENSMUSG00000093910
Zfp85os	2.53329	0.251537	0.732922	0.343198	0.73145		ENSMUSG00000044081
Zfp865	99.877	0.0922818	0.146841	0.628449	0.52971	0.846437	ENSMUSG00000074405
Zfp866	56.2793	0.201644	0.198454	1.01607	0.309594	0.709056	ENSMUSG00000043090
Zfp867	16.8973	-0.276356	0.337063	-0.819896	0.412276		ENSMUSG00000054519
Zfp868	43.7819	0.570718	0.223138	2.55769	0.0105369	0.218663	ENSMUSG00000060427
Zfp869	200.152	-0.0412227	0.106303	-0.387783	0.698177	0.91853	ENSMUSG00000054648
Zfp87	75.4405	0.264857	0.188887	1.4022	0.160855	0.564532	ENSMUSG00000097333
Zfp870	25.9066	-0.123295	0.288439	-0.427457	0.669046	0.907687	ENSMUSG00000095325
Zfp871	382.169	0.203581	0.117722	1.72934	0.0837485	0.446771	ENSMUSG00000024298
Zfp872	0.00847407	0	6.70404	0	1		ENSMUSG00000074472
Zfp873	57.1946	0.445747	0.202925	2.19661	0.0280483	0.310614	ENSMUSG00000061371
Zfp874a	27.0634	0.50151	0.31142	1.6104	0.107312	0.490256	ENSMUSG00000069206
Zfp874b	51.441	0.413476	0.267802	1.54396	0.122597	0.512977	ENSMUSG00000059839
Zfp879	5.1765	1.7573	0.826485	2.12623	0.033484		ENSMUSG00000044296
Zfp882	36.4837	0.374441	0.229612	1.63075	0.102942	0.482418	ENSMUSG00000089857
Zfp9	3.30712	0.765418	0.702292	1.08989	0.275764		ENSMUSG00000072623
Zfp90	383.558	0.175757	0.0936496	1.87675	0.0605529	0.404006	ENSMUSG00000031907
Zfp91	503.483	-0.0797573	0.0895369	-0.890775	0.37305	0.754064	ENSMUSG00000024695
Zfp92	0.098845	0.331432	6.69491	0.0495051	0.960517		ENSMUSG00000031374
Zfp93	7.32412	0.343387	0.514687	0.667175	0.50466		ENSMUSG00000055305
Zfp930	42.5312	0.282069	0.211282	1.33504	0.181864	0.585032	ENSMUSG00000059897
Zfp931	53.8723	0.188578	0.188644	0.999647	0.317482	0.714937	ENSMUSG00000078861
Zfp932	40.731	-0.140251	0.204671	-0.685254	0.493184	0.827695	ENSMUSG00000066613
Zfp933	41.3526	0.296252	0.212564	1.39371	0.163405	0.566872	ENSMUSG00000059423
Zfp934	47.8206	0.532515	0.20689	2.57391	0.0100557	0.215711	ENSMUSG00000074865
Zfp937	16.7325	0.302956	0.367388	0.824621	0.409587		ENSMUSG00000060336
Zfp938	55.0396	0.267452	0.1857	1.44024	0.1498	0.547588	ENSMUSG00000062931
Zfp94	12.1654	0.255239	0.37807	0.675111	0.499605		ENSMUSG00000074282
Zfp940	10.3979	0.335031	0.470405	0.712218	0.476329		ENSMUSG00000050855
Zfp941	0.512892	-0.764597	1.96976	-0.388167	0.697893		ENSMUSG00000060314
Zfp942	74.0684	0.321154	0.170656	1.88188	0.0598527	0.401513	ENSMUSG00000071267
Zfp943	73.4329	0.259859	0.167545	1.55098	0.120906	0.512465	ENSMUSG00000053347
Zfp944	57.1109	0.168229	0.189041	0.889904	0.373518	0.754305	ENSMUSG00000033972
Zfp945	120.19	-0.107709	0.160123	-0.672665	0.501161	0.831667	ENSMUSG00000059142
Zfp946	38.6026	0.116223	0.2304	0.504442	0.613951	0.884532	ENSMUSG00000071266
Zfp947	2.69254	-1.16993	0.980156	-1.19362	0.232627		ENSMUSG00000063383
Zfp948	4.97958	-0.570217	0.548473	-1.03964	0.298505		ENSMUSG00000067931
Zfp949	24.3129	0.0737579	0.275428	0.267794	0.788858	0.950813	ENSMUSG00000032425
Zfp950	316.474	0.429193	0.125245	3.42682	0.000610685	0.0740133	ENSMUSG00000074733
Zfp951	39.0456	-0.293849	0.234411	-1.25356	0.21	0.615011	ENSMUSG00000072774
Zfp952	67.0862	-0.00655326	0.17824	-0.0367666	0.970671	0.993843	ENSMUSG00000053390
Zfp954	25.0177	-0.174066	0.255702	-0.680736	0.496038	0.828758	ENSMUSG00000062116
Zfp955a	43.9111	-0.00117941	0.219926	-0.00536279	0.995721	0.999026	ENSMUSG00000094441
Zfp955b	98.324	0.383814	0.142419	2.69497	0.00703954	0.185694	ENSMUSG00000096910
Zfp956	14.6271	-0.0567985	0.320846	-0.177027	0.859487		ENSMUSG00000045466
Zfp958	53.4434	-0.324414	0.19408	-1.67155	0.0946129	0.46482	ENSMUSG00000058748
Zfp959	57.6244	0.285392	0.221791	1.28676	0.198178	0.604936	ENSMUSG00000003198
Zfp960	6.39671	0.497881	0.559347	0.890112	0.373406		ENSMUSG00000096696
Zfp961	43.3015	0.189564	0.198677	0.954135	0.340015	0.730046	ENSMUSG00000052446
Zfp963	24.8151	-0.12755	0.254976	-0.500241	0.616905	0.885494	ENSMUSG00000092260
Zfp964	15.6632	0.933498	0.381894	2.44439	0.0145097		ENSMUSG00000091764
Zfp965	3.60893	0.371606	0.582344	0.638122	0.523394		ENSMUSG00000078896
Zfp966	9.24389	0.310985	0.392782	0.791751	0.428506		ENSMUSG00000089756
Zfp967	2.70466	0.980075	0.80718	1.2142	0.224673		ENSMUSG00000095199
Zfp968	7.79766	0.729547	0.484771	1.50493	0.132342		ENSMUSG00000078898
Zfp97	10.805	0.135606	0.446949	0.303403	0.761583		ENSMUSG00000095990
Zfp970	6.44711	0.255124	0.571316	0.446555	0.655196		ENSMUSG00000078866
Zfp971	11.9675	0.907181	0.485719	1.86771	0.0618029		ENSMUSG00000074519
Zfp972	2.0828	1.75415	1.08955	1.60998	0.107403		ENSMUSG00000074529
Zfp973	3.09373	0.279343	0.944959	0.295614	0.767525		ENSMUSG00000078879
Zfp974	46.577	0.123366	0.204403	0.603542	0.546148	0.851449	ENSMUSG00000070709
Zfp975	25.6018	0.121764	0.274868	0.442989	0.657774	0.903893	ENSMUSG00000069727
Zfp976	38.3674	0.0723711	0.210883	0.343181	0.731462	0.930878	ENSMUSG00000074158
Zfp977	1.28483	-1.78199	1.45854	-1.22176	0.221799		ENSMUSG00000092335
Zfp979	0.329905	-0.397401	1.79066	-0.22193	0.824369		ENSMUSG00000066000
Zfp981	0.11858	0	3.13756	0	1		ENSMUSG00000056300
Zfp982	2.13674	-0.81275	0.862435	-0.942389	0.345993		ENSMUSG00000078496
Zfp983	34.9452	0.102947	0.245723	0.418954	0.67525	0.909442	ENSMUSG00000035868
Zfp984	71.2952	0.0670738	0.172394	0.389072	0.697223	0.91853	ENSMUSG00000078495
Zfp985	0.0714253	-1.19793	6.70404	-0.178688	0.858183		ENSMUSG00000065999
Zfp987	0						ENSMUSG00000066009
Zfp990	0.153071	0	3.31759	0	1		ENSMUSG00000078503
Zfp991	67.8524	-0.0641038	0.185775	-0.345062	0.730048	0.930073	ENSMUSG00000067916
Zfp992	109.129	-0.130911	0.141696	-0.923887	0.355545	0.740409	ENSMUSG00000070605
Zfp993	18.6833	-0.0418285	0.315367	-0.132634	0.894482		ENSMUSG00000063245
Zfp994	114.572	-0.00705341	0.14017	-0.0503205	0.959867	0.991663	ENSMUSG00000096433
Zfp995	24.0364	0.153624	0.310362	0.494984	0.620612	0.887555	ENSMUSG00000078546
Zfpl1	128.6	-0.228648	0.155614	-1.46933	0.141743	0.538826	ENSMUSG00000024792
Zfpm1	123.924	0.0939853	0.180018	0.522088	0.601609	0.87617	ENSMUSG00000049577
Zfpm2	1.28182	-1.35007	1.00949	-1.33738	0.181098		ENSMUSG00000022306
Zfr	263.333	-0.0502278	0.123457	-0.406846	0.684121	0.91248	ENSMUSG00000022201
Zfr2	5.14697	-0.0854424	0.617671	-0.13833	0.88998		ENSMUSG00000034949
Zfx	256.979	0.185564	0.0915903	2.02602	0.0427623	0.357451	ENSMUSG00000079509
Zfy1	0.126475	-2.10814	6.69722	-0.314779	0.75293		ENSMUSG00000053211
Zfyve1	77.0752	0.441287	0.173122	2.54899	0.0108036	0.219773	ENSMUSG00000042628
Zfyve16	97.6034	0.200213	0.156104	1.28256	0.199646	0.605781	ENSMUSG00000021706
Zfyve19	108.627	0.110662	0.180004	0.614775	0.538703	0.848052	ENSMUSG00000068580
Zfyve21	151.361	0.385961	0.157918	2.44405	0.0145232	0.238227	ENSMUSG00000021286
Zfyve26	90.6637	0.205151	0.180589	1.13601	0.255951	0.666786	ENSMUSG00000066440
Zfyve27	74.3563	0.384363	0.205476	1.8706	0.0614008	0.405446	ENSMUSG00000018820
Zfyve28	21.6477	-0.0920835	0.33086	-0.278316	0.78077		ENSMUSG00000037224
Zfyve9	59.9258	0.341598	0.197155	1.73263	0.0831608	0.444735	ENSMUSG00000034557
Zglp1	0.363811	0.858487	1.76706	0.485828	0.627089		ENSMUSG00000079681
Zgpat	63.4791	0.334355	0.20117	1.66205	0.0965027	0.467622	ENSMUSG00000027582
Zgrf1	7.9917	-0.272679	0.458147	-0.595178	0.551725		ENSMUSG00000051278
Zhx1	156.112	0.157123	0.130064	1.20805	0.227029	0.636225	ENSMUSG00000022361
Zhx2	16.3562	-0.507477	0.316691	-1.60244	0.109059		ENSMUSG00000071757
Zhx3	36.1606	0.103342	0.235072	0.439618	0.660213	0.904663	ENSMUSG00000035877
Zic1	3.67546	-0.0329835	0.635794	-0.0518776	0.958626		ENSMUSG00000032368
Zic2	0.716585	0.448037	1.34235	0.333771	0.738552		ENSMUSG00000061524
Zic3	0.867453	-0.0598318	1.44646	-0.0413642	0.967006		ENSMUSG00000067860
Zic4	1.79651	0.356916	1.28914	0.276864	0.781884		ENSMUSG00000036972
Zic5	1.41575	-0.975098	1.06109	-0.918958	0.358118		ENSMUSG00000041703
Zik1	16.3117	-0.0402142	0.340432	-0.118127	0.905967		ENSMUSG00000030393
Zim1	0.313222	0.440142	1.76337	0.249603	0.802894		ENSMUSG00000002266
Zkscan1	126.679	-0.0138343	0.139674	-0.0990467	0.921101	0.98603	ENSMUSG00000029729
Zkscan14	60.0036	0.0902258	0.207296	0.435251	0.66338	0.906214	ENSMUSG00000029627
Zkscan16	0.105579	0.316818	4.34388	0.0729344	0.941858		ENSMUSG00000038630
Zkscan17	51.9109	0.133969	0.181002	0.740153	0.459207	0.806355	ENSMUSG00000020472
Zkscan2	20.7066	0.204777	0.352955	0.580177	0.561795		ENSMUSG00000030757
Zkscan3	303.679	0.296396	0.134498	2.20372	0.0275437	0.308244	ENSMUSG00000021327
Zkscan4	27.2997	0.549445	0.266471	2.06193	0.0392147	0.347257	ENSMUSG00000054931
Zkscan5	22.7398	-0.448269	0.285251	-1.57149	0.116069	0.502518	ENSMUSG00000055991
Zkscan6	47.4618	0.159067	0.207923	0.765029	0.444254	0.797152	ENSMUSG00000018347
Zkscan7	36.2231	-0.239258	0.240042	-0.996735	0.318893	0.715766	ENSMUSG00000063488
Zkscan8	84.6757	-0.0582599	0.166071	-0.350813	0.725729	0.927834	ENSMUSG00000063894
Zmat1	54.0896	0.215172	0.247058	0.870936	0.383789	0.762466	ENSMUSG00000052676
Zmat2	328.324	-0.379581	0.129448	-2.93229	0.00336468	0.147737	ENSMUSG00000001383
Zmat3	33.0761	0.389974	0.21248	1.83534	0.0664546	0.417456	ENSMUSG00000027663
Zmat4	0.0401727	0	6.70404	0	1		ENSMUSG00000037492
Zmat5	152.494	0.00438526	0.160073	0.0273955	0.978144	0.995773	ENSMUSG00000009076
Zmiz1	969.749	-0.0153054	0.0845435	-0.181036	0.856339	0.968624	ENSMUSG00000007817
Zmiz1os1	1.90194	1.25984	1.14986	1.09564	0.273237		ENSMUSG00000087535
Zmiz2	123.011	-0.0254909	0.133527	-0.190904	0.848601	0.967942	ENSMUSG00000041164
Zmpste24	242.74	-0.0442989	0.110807	-0.399786	0.689314	0.916078	ENSMUSG00000043207
Zmym1	45.9523	0.276619	0.207911	1.33047	0.183363	0.587772	ENSMUSG00000043872
Zmym2	154.226	-0.0776059	0.147513	-0.526095	0.598822	0.87617	ENSMUSG00000021945
Zmym3	75.8185	0.0515274	0.156944	0.328318	0.742671	0.934296	ENSMUSG00000031310
Zmym4	222.287	0.0604905	0.131061	0.461544	0.644408	0.900531	ENSMUSG00000042446
Zmym5	213.938	0.189677	0.132377	1.43285	0.1519	0.551509	ENSMUSG00000040123
Zmym6	54.8025	0.213234	0.225304	0.946432	0.343928	0.731962	ENSMUSG00000042408
Zmynd10	0.435984	-1.20974	1.61877	-0.747317	0.454872		ENSMUSG00000010044
Zmynd11	335.35	0.15602	0.098885	1.57779	0.114613	0.501046	ENSMUSG00000021156
Zmynd12	0.306092	-0.570701	1.7973	-0.317532	0.75084		ENSMUSG00000070806
Zmynd15	14.1271	0.178797	0.391456	0.456749	0.647851		ENSMUSG00000040829
Zmynd19	41.6686	0.163439	0.209468	0.780257	0.435239	0.791842	ENSMUSG00000026974
Zmynd8	337.811	-0.103225	0.0966958	-1.06752	0.285737	0.690193	ENSMUSG00000039671
Znfx1	302.721	-0.0119783	0.133242	-0.0898987	0.928368	0.987212	ENSMUSG00000039501
Znhit1	201.796	-0.380144	0.14058	-2.70412	0.00684848	0.185282	ENSMUSG00000059518
Znhit2	73.6259	-0.417186	0.165226	-2.52495	0.0115715	0.224857	ENSMUSG00000075227
Znhit3	75.1592	0.0678623	0.163243	0.415713	0.67762	0.909798	ENSMUSG00000020526
Znhit6	78.5436	0.210699	0.150771	1.39747	0.162271	0.564976	ENSMUSG00000074182
Znrd1	238.267	-0.1451	0.121914	-1.19018	0.233976	0.642374
Znrd1as	48.7893	-0.258849	0.212071	-1.22058	0.222246	0.62861
Znrd2	135.299	-0.0229676	0.183682	-0.12504	0.900492	0.980953	ENSMUSG00000079478
Znrf1	152.01	0.0456607	0.133598	0.341776	0.73252	0.931611	ENSMUSG00000033545
Znrf2	442.78	0.0747158	0.0780213	0.957634	0.338247	0.728216	ENSMUSG00000058446
Znrf3	25.3914	0.217274	0.268867	0.808108	0.419028	0.781925	ENSMUSG00000041961
Zp3	0.165108	0	3.239	0	1		ENSMUSG00000004948
Zpbp	3.72706	0.067418	0.752112	0.0896383	0.928575		ENSMUSG00000020193
Zpbp2	0.140158	-1.19949	3.99849	-0.299986	0.764188		ENSMUSG00000017195
Zpld1	0.0913773	0.324524	5.2039	0.0623617	0.950275		ENSMUSG00000064310
Zpr1	104.288	-0.201612	0.186899	-1.07872	0.280713	0.686682	ENSMUSG00000032078
Zranb1	190.889	0.251857	0.124745	2.01897	0.0434899	0.358929	ENSMUSG00000030967
Zranb2	563.059	-0.139561	0.0727395	-1.91865	0.055029	0.390408	ENSMUSG00000028180
Zranb3	9.07598	-0.0993675	0.406783	-0.244277	0.807017		ENSMUSG00000036086
Zrsr1	61.6116	0.323858	0.181545	1.7839	0.0744394	0.430117
Zrsr2	171.803	0.0204069	0.131624	0.155039	0.876791	0.973125	ENSMUSG00000031370
Zscan12	48.381	-0.0246193	0.193321	-0.12735	0.898664	0.980638	ENSMUSG00000036721
Zscan18	26.889	0.937888	0.278118	3.37226	0.000745528	0.0765249	ENSMUSG00000070822
Zscan2	22.4426	0.471541	0.319418	1.47625	0.139877	0.53844	ENSMUSG00000038797
Zscan20	13.8195	0.364412	0.385893	0.944335	0.344998		ENSMUSG00000061894
Zscan21	41.8486	0.166875	0.228356	0.730766	0.464922	0.809438	ENSMUSG00000037017
Zscan22	24.6302	-0.0731012	0.281958	-0.259263	0.795433	0.95392	ENSMUSG00000054715
Zscan25	5.40506	0.253517	0.620488	0.408577	0.68285		ENSMUSG00000070420
Zscan26	194.522	0.273873	0.119885	2.28446	0.0223445	0.284828	ENSMUSG00000022228
Zscan29	87.6689	0.257322	0.165588	1.554	0.120186	0.511392	ENSMUSG00000050619
Zswim1	29.1207	-0.0487555	0.262117	-0.186006	0.85244	0.968391	ENSMUSG00000017764
Zswim2	0						ENSMUSG00000034552
Zswim3	12.6219	0.0606427	0.372326	0.162875	0.870617		ENSMUSG00000045822
Zswim4	21.7074	-0.210402	0.304616	-0.690713	0.489746		ENSMUSG00000035671
Zswim5	9.657	0.361939	0.45156	0.80153	0.422825		ENSMUSG00000033948
Zswim6	402.608	-0.275209	0.0895333	-3.07382	0.00211334	0.120083	ENSMUSG00000032846
Zswim7	32.1136	-0.244895	0.270008	-0.906993	0.364411	0.746356	ENSMUSG00000014243
Zswim8	124.113	-0.0758257	0.144102	-0.526194	0.598754	0.87617	ENSMUSG00000021819
Zswim9	23.2437	0.464015	0.274435	1.6908	0.0908749	0.458038	ENSMUSG00000070814
Zup1	498.234	0.131875	0.103063	1.27956	0.2007	0.607281	ENSMUSG00000039531
Zw10	30.1375	0.37941	0.283608	1.3378	0.180962	0.584508	ENSMUSG00000032264
Zwilch	1.97252	-0.116443	1.00097	-0.11633	0.907391		ENSMUSG00000032400
Zwint	120.184	-0.0948353	0.132991	-0.713093	0.475788	0.816247	ENSMUSG00000019923
Zxdb	51.0843	0.195576	0.184754	1.05858	0.289793	0.692534	ENSMUSG00000073062
Zxdc	61.4682	0.204007	0.178785	1.14107	0.25384	0.665945	ENSMUSG00000034430
Zyg11b	246.222	-0.047894	0.141635	-0.338151	0.735249	0.931652	ENSMUSG00000034636
Zyx	184.141	-0.159328	0.126235	-1.26216	0.206891	0.613172	ENSMUSG00000029860
Zzef1	134.62	-0.165982	0.137507	-1.20708	0.227403	0.636408	ENSMUSG00000055670
Zzz3	212.096	-0.0450639	0.100047	-0.450426	0.652403	0.900531	ENSMUSG00000039068

### Sheet: Microglia MA,N vs O,A
external_gene_name	baseMean	log2FoldChange	lfcSE	stat	pvalue	padj	ensembl_gene_id
0610005C13Rik	1.82923	-0.853453	0.95778	-0.891075	0.372889		ENSMUSG00000109644
0610009B22Rik	185.697	0.244183	0.116184	2.10169	0.0355809	0.144286
0610009E02Rik	11.4707	0.306298	0.390276	0.784825	0.432556	0.66984	ENSMUSG00000086714
0610009L18Rik	36.9046	0.113366	0.240468	0.471441	0.637326	0.814984	ENSMUSG00000043644
0610010F05Rik	37.5622	0.145745	0.171545	0.8496	0.395547	0.638711
0610010K14Rik	409.711	-0.11975	0.09907	-1.20874	0.226764	0.464085	ENSMUSG00000020831
0610012G03Rik	386.276	-0.151903	0.13702	-1.10862	0.267594	0.51436
0610025J13Rik	1.02758	0.831218	1.07984	0.76976	0.441442		ENSMUSG00000046683
0610030E20Rik	282.144	0.242328	0.0848535	2.85585	0.00429223	0.0336043	ENSMUSG00000058706
0610038B21Rik	0.317422	1.29498	1.47986	0.875064	0.381539		ENSMUSG00000097882
0610039K10Rik	11.2088	-1.038	0.398384	-2.60554	0.00917304	0.0575942	ENSMUSG00000058812
0610040B10Rik	31.257	0.252876	0.253341	0.998164	0.3182	0.56729	ENSMUSG00000089889
0610040F04Rik	0.062073	0.836429	6.25369	0.13375	0.893601		ENSMUSG00000087341
0610040J01Rik	334.328	0.00516244	0.0918679	0.0561941	0.955187	0.979931	ENSMUSG00000060512
0610043K17Rik	0.646252	1.13015	1.19187	0.948214	0.343021		ENSMUSG00000087361
1010001B22Rik	6.7159	-0.125445	0.453862	-0.276394	0.782246	0.898502	ENSMUSG00000097863
1110002E22Rik	0.0997314	0	4.75563	0	1		ENSMUSG00000090066
1110002J07Rik	0.343825	1.1681	1.52042	0.768274	0.442324		ENSMUSG00000097134
1110002L01Rik	52.3962	0.127181	0.176108	0.722174	0.470187	0.699006	ENSMUSG00000071456
1110002O04Rik	0.0602448	0.458771	6.25196	0.0733804	0.941503		ENSMUSG00000102531
1110004F10Rik	564.735	-0.727136	0.118035	-6.16034	7.2588e-10	1.85838e-07	ENSMUSG00000030663
1110006O24Rik	12.8272	0.453235	0.311974	1.4528	0.14628	0.356552	ENSMUSG00000107121
1110008P14Rik	37.7012	0.201762	0.196361	1.0275	0.304183	0.554567
1110012L19Rik	49.1497	0.076835	0.167938	0.457521	0.647297	0.822018
1110013H19Rik	5.54949	-0.390711	0.554847	-0.704179	0.481321	0.707982	ENSMUSG00000116164
1110015O18Rik	0.0622616	0	6.26346	0	1		ENSMUSG00000098659
1110017D15Rik	1.80201	1.23501	1.10814	1.11449	0.265067
1110018N20Rik	0.549235	-0.839881	1.54637	-0.543131	0.58704		ENSMUSG00000085151
1110019D14Rik	45.0276	0.621544	0.172558	3.60195	0.000315844	0.0052093	ENSMUSG00000097616
1110020A21Rik	7.58935	0.411078	0.494322	0.831599	0.405635	0.647293	ENSMUSG00000097047
1110028F11Rik	0.0978427	0	6.26346	0	1		ENSMUSG00000085972
1110032A03Rik	130.706	0.0305302	0.123924	0.246362	0.805402	0.909858
1110032F04Rik	0.0250881	0	6.26346	0	1		ENSMUSG00000046999
1110035H17Rik	27.6997	0.411705	0.221204	1.8612	0.0627156	0.209616	ENSMUSG00000099098
1110038B12Rik	206.446	-0.377227	0.133194	-2.83217	0.00462331	0.0355276	ENSMUSG00000092203
1110038F14Rik	217.838	-0.266602	0.111637	-2.38811	0.016935	0.08796	ENSMUSG00000063236
1110046J04Rik	1.47159	-0.257022	0.896552	-0.286678	0.774359		ENSMUSG00000085457
1110051M20Rik	31.733	-0.241351	0.22041	-1.09501	0.273513	0.521133
1110059E24Rik	113.153	-0.147441	0.121622	-1.21229	0.225402	0.46206	ENSMUSG00000035171
1110059E24Rik	113.153	-0.147441	0.121622	-1.21229	0.225402	0.46206	ENSMUSG00000035171
1110059G10Rik	252.089	-0.24705	0.101962	-2.42297	0.015394	0.0826856	ENSMUSG00000032551
1110065P20Rik	94.6913	-0.248042	0.141027	-1.75882	0.0786073	0.242063	ENSMUSG00000078570
1190005I06Rik	9.775	0.288883	0.361196	0.799796	0.423829	0.662131	ENSMUSG00000043687
1190007I07Rik	104.222	-0.116955	0.141149	-0.828591	0.407336	0.648822
1200007C13Rik	0.0249874	0	6.26346	0	1		ENSMUSG00000087684
1300002E11Rik	66.4778	-0.0263648	0.14412	-0.182937	0.854848	0.93299	ENSMUSG00000097290
1300014J16Rik	2.77872	0.15753	0.723258	0.217806	0.82758		ENSMUSG00000112545
1300017J02Rik	5.63987	0.368253	0.520263	0.70782	0.479057	0.706296
1500002C15Rik	7.68608	-0.911411	0.480224	-1.89789	0.057711	0.198504	ENSMUSG00000096221
1500002F19Rik	1.54055	-1.08697	0.913919	-1.18935	0.234303		ENSMUSG00000097595
1500004A13Rik	22.8258	0.0968035	0.246011	0.393493	0.693955	0.848888	ENSMUSG00000098912
1500009C09Rik	1.8733	0.0454912	0.825203	0.0551273	0.956037
1500009L16Rik	0.632119	-2.12284	1.29356	-1.64108	0.100781		ENSMUSG00000087651
1500011B03Rik	68.7435	0.0380864	0.169783	0.224324	0.822506	0.91715	ENSMUSG00000072694
1500011B03Rik	68.7435	0.0380864	0.169783	0.224324	0.822506	0.91715	ENSMUSG00000072694
1500015A07Rik	57.1465	0.247377	0.173563	1.42529	0.154074	0.368612	ENSMUSG00000098702
1500015L24Rik	0.504738	1.8122	1.54506	1.1729	0.240836		ENSMUSG00000094732
1500026H17Rik	7.42728	-0.804663	0.488344	-1.64774	0.0994063	0.280215	ENSMUSG00000097383
1500032F14Rik	0.17679	0	2.2589	0	1		ENSMUSG00000117718
1500035N22Rik	2.79436	0.739519	0.613945	1.20454	0.228383		ENSMUSG00000059631
1520401A03Rik	0.0131117	0	6.26346	0	1
1600002K03Rik	68.3048	-0.318549	0.182863	-1.74201	0.0815068	0.247447
1600010M07Rik	63.1413	0.168422	0.161477	1.04301	0.296942	0.546194	ENSMUSG00000101585
1600012H06Rik	131.847	-0.0915888	0.116927	-0.783298	0.433452	0.670734	ENSMUSG00000050088
1600014C10Rik	102.395	-0.145425	0.137654	-1.05645	0.290763	0.539854	ENSMUSG00000054676
1600014C23Rik	0.244252	0	1.83002	0	1		ENSMUSG00000094690
1600020E01Rik	46.0997	-0.441394	0.185656	-2.37749	0.0174311	0.0896972	ENSMUSG00000097048
1600022D10Rik	72.6495	0.617457	0.196165	3.14765	0.00164591	0.0170441	ENSMUSG00000117315
1700001C02Rik	0.539104	-1.95816	1.46644	-1.33531	0.181774
1700001C19Rik	7.39697	0.548831	0.431404	1.2722	0.203303	0.434364
1700001G11Rik	6.83439	0.458903	0.421479	1.08879	0.276246	0.524295	ENSMUSG00000085984
1700001J03Rik	0.256895	-0.516472	1.8171	-0.284229	0.776235		ENSMUSG00000095040
1700001K23Rik	1.49539	1.42519	0.914137	1.55905	0.118984		ENSMUSG00000118314
1700001L05Rik	2.72269	0.700574	0.683876	1.02442	0.305639		ENSMUSG00000075511
1700001L19Rik	0.715193	-1.74585	1.38022	-1.26491	0.205904
1700001O22Rik	0.560256	1.04761	1.55486	0.67376	0.500464		ENSMUSG00000044320
1700003C15Rik	0						ENSMUSG00000099391
1700003E16Rik	0.192984	0.782499	2.57186	0.304254	0.760934		ENSMUSG00000030030
1700003F12Rik	81.7804	-0.107064	0.175216	-0.611042	0.541172	0.752057	ENSMUSG00000038523
1700003G18Rik	0.51109	-0.398556	1.28252	-0.310761	0.755982		ENSMUSG00000087621
1700003M07Rik	0.103822	-0.500361	4.69661	-0.106537	0.915157		ENSMUSG00000085389
1700006J14Rik	0.287237	0.471127	1.74213	0.270432	0.786828		ENSMUSG00000034764
1700007J10Rik	0.111199	0	3.24803	0	1		ENSMUSG00000086330
1700007K13Rik	1.12462	0.243	1.11333	0.218265	0.827223
1700007L15Rik	13.0223	0.269895	0.333218	0.809963	0.417961	0.657141	ENSMUSG00000097318
1700008B11Rik	0.136314	0	2.36655	0	1		ENSMUSG00000104872
1700008J07Rik	23.3544	0.273676	0.25081	1.09117	0.275198	0.523259	ENSMUSG00000101225
1700008O03Rik	1.16826	0.9141	1.08626	0.841514	0.40006		ENSMUSG00000008028
1700009J07Rik	4.82815	0.0788596	0.481029	0.163939	0.869779	0.939474	ENSMUSG00000096573
1700010I14Rik	15.4464	-0.0613353	0.326422	-0.187902	0.850954	0.931219	ENSMUSG00000023873
1700010K24Rik	0.485106	0.219152	1.38437	0.158304	0.874217		ENSMUSG00000085102
1700011D18Rik	0.0553033	0	6.26346	0	1		ENSMUSG00000108791
1700012B07Rik	0.0434907	0	6.26346	0	1		ENSMUSG00000020617
1700012B09Rik	2.53599	-0.551154	1.26758	-0.434809	0.663701		ENSMUSG00000031927
1700012C14Rik	0.0986976	0.846573	4.73955	0.178619	0.858237		ENSMUSG00000085470
1700012D14Rik	93.6203	0.514491	0.141433	3.63769	0.00027509	0.00472587
1700012P22Rik	0.0495248	0.836441	6.25369	0.133752	0.893599
1700013F07Rik	0.185199	0.110693	2.62398	0.0421853	0.966351
1700014D04Rik	0.634309	-0.121902	1.40124	-0.0869952	0.930675		ENSMUSG00000051054
1700015F17Rik	0.00924296	0	6.26346	0	1
1700016C15Rik	0.0101023	0	6.26346	0	1
1700016D06Rik	1.07213	1.6293	1.09077	1.49371	0.135251
1700016J18Rik	0.20975	-0.563515	2.47906	-0.22731	0.820183		ENSMUSG00000111103
1700016K05Rik	0.186542	0	2.10847	0	1		ENSMUSG00000114563
1700016K19Rik	0.891293	-1.42786	1.28814	-1.10847	0.26766
1700016P03Rik	0.284633	1.49723	1.81654	0.824224	0.409812		ENSMUSG00000085609
1700017B05Rik	733.741	0.0272111	0.0873474	0.311527	0.7554	0.884323	ENSMUSG00000032300
1700017J07Rik	0.0422565	0	6.26346	0	1		ENSMUSG00000086348
1700017M07Rik	0.0732635	0	5.28335	0	1		ENSMUSG00000105651
1700018L02Rik	3.44443	-0.0340649	0.701802	-0.0485391	0.961287	0.983215	ENSMUSG00000100075
1700019D03Rik	5.9298	-0.576188	0.459182	-1.25481	0.209547	0.442617	ENSMUSG00000043629
1700019G24Rik	0.190011	-0.99513	2.82432	-0.352344	0.72458		ENSMUSG00000085416
1700019L13Rik	1.21739	-0.456118	1.12542	-0.405289	0.685265		ENSMUSG00000111639
1700020D05Rik	3.68387	0.591913	0.570248	1.03799	0.299274	0.54887
1700020L24Rik	0.592185	1.02826	1.21681	0.84505	0.398083		ENSMUSG00000035085
1700020N01Rik	4.60432	-0.82764	0.585369	-1.41388	0.157398	0.373314	ENSMUSG00000050844
1700021A07Rik	0.086555	-0.793576	4.97551	-0.159496	0.873278		ENSMUSG00000037535
1700021F05Rik	82.1875	-0.373615	0.137703	-2.71319	0.00666387	0.0459673
1700021N21Rik	0.418292	0.772178	1.50889	0.511751	0.608825		ENSMUSG00000087343
1700022H01Rik	0.0568968	0	6.26346	0	1		ENSMUSG00000112581
1700022I11Rik	0.781147	-0.537886	1.2857	-0.418362	0.675683		ENSMUSG00000028451
1700022N22Rik	2.25321	0.780431	0.651392	1.1981	0.230879		ENSMUSG00000097523
1700023F06Rik	0.687114	0.936168	1.36874	0.683964	0.493998
1700023H06Rik	8.28234	-1.24097	0.442076	-2.80715	0.00499827	0.0373511	ENSMUSG00000089827
1700024B18Rik	0						ENSMUSG00000099994
1700024G13Rik	0.695391	-0.562492	1.5739	-0.357387	0.720802		ENSMUSG00000072473
1700025G04Rik	20.3945	0.160141	0.310645	0.515511	0.606196	0.796269	ENSMUSG00000032666
1700025N23Rik	0.427608	-0.412025	1.47104	-0.280091	0.779408		ENSMUSG00000100121
1700026D11Rik	0.0789385	-0.568086	6.26121	-0.0907309	0.927706		ENSMUSG00000086379
1700026J14Rik	0.204462	-0.940453	2.3114	-0.406876	0.684099		ENSMUSG00000097716
1700026N04Rik	0.0662896	0	4.78082	0	1		ENSMUSG00000114681
1700027A07Rik	0.292685	-0.238986	1.77724	-0.13447	0.893031		ENSMUSG00000084864
1700027A15Rik	0.0319742	0	6.26346	0	1
1700027F09Rik	0						ENSMUSG00000100911
1700027H10Rik	0						ENSMUSG00000100799
1700028E10Rik	35.0881	0.31291	0.246577	1.26902	0.204435	0.435897	ENSMUSG00000097321
1700028E10Rik	35.0881	0.31291	0.246577	1.26902	0.204435	0.435897	ENSMUSG00000097321
1700028J19Rik	1.90639	0.956366	0.775712	1.23289	0.217618		ENSMUSG00000038782
1700028K03Rik	9.30904	0.509657	0.455412	1.11911	0.263093	0.510285	ENSMUSG00000089798
1700028N14Rik	3.1215	-0.563496	0.634627	-0.887917	0.374586		ENSMUSG00000078635
1700028P14Rik	0.262036	-0.935683	1.94193	-0.481832	0.629925
1700029I15Rik	1.35554	-1.46697	1.07015	-1.37081	0.170434
1700029J03Rik	0						ENSMUSG00000099968
1700029J07Rik	22.2041	0.422175	0.269833	1.56458	0.117681	0.311484
1700030C12Rik	0.0551592	0	5.88419	0	1		ENSMUSG00000086459
1700030J22Rik	5.00356	-0.794067	0.586385	-1.35417	0.175681	0.399014	ENSMUSG00000031847
1700030K09Rik	28.6329	-0.357464	0.227776	-1.56937	0.116562	0.309755	ENSMUSG00000052794
1700031P21Rik	0.0983642	0	4.23934	0	1		ENSMUSG00000100315
1700034H15Rik	0.442309	-0.0745775	1.61527	-0.0461702	0.963175		ENSMUSG00000055833
1700034I23Rik	0.727228	1.04712	1.13433	0.923114	0.355948
1700034P13Rik	0.671922	-0.0855526	1.14233	-0.0748932	0.9403		ENSMUSG00000097893
1700037C18Rik	48.3972	-0.254516	0.167651	-1.51813	0.128981	0.329173	ENSMUSG00000005983
1700037C18Rik	48.3972	-0.254516	0.167651	-1.51813	0.128981	0.329173	ENSMUSG00000005983
1700037H04Rik	23.8334	0.216496	0.216559	0.999712	0.31745	0.566836
1700039M10Rik	0.145769	0	2.32353	0	1		ENSMUSG00000097933
1700040D17Rik	2.80208	-0.327634	0.771745	-0.424536	0.671175		ENSMUSG00000097515
1700040L08Rik	1.49236	-0.23183	1.2831	-0.18068	0.856619		ENSMUSG00000107406
1700041G16Rik	10.8529	0.440418	0.349706	1.25939	0.207888	0.440217	ENSMUSG00000054822
1700041I07Rik	2.47963	-2.54278	0.982522	-2.58801	0.00965323		ENSMUSG00000104845
1700042O10Rik	0.0101023	0	6.26346	0	1		ENSMUSG00000086391
1700047K16Rik	5.07929	-0.163713	0.516726	-0.316828	0.751374	0.882033	ENSMUSG00000087347
1700047M11Rik	6.26449	-0.117275	0.512808	-0.228691	0.819109	0.915641	ENSMUSG00000100147
1700048O20Rik	1.06817	-0.0403983	0.972684	-0.0415328	0.966871		ENSMUSG00000043773
1700052K11Rik	21.0527	0.446691	0.243881	1.8316	0.0670116	0.218826	ENSMUSG00000099681
1700055D18Rik	9.02469	-0.641869	0.372734	-1.72206	0.0850594	0.254557	ENSMUSG00000070997
1700056E22Rik	2.5283	-0.151639	0.740657	-0.204736	0.837779		ENSMUSG00000044854
1700056N10Rik	7.19779	1.38641	0.460227	3.01245	0.00259152	0.023796	ENSMUSG00000084792
1700057H21Rik	0.0326273	0	6.26346	0	1		ENSMUSG00000086007
1700058P15Rik	1.41533	1.61322	1.02975	1.5666	0.117207		ENSMUSG00000089636
1700061E18Rik	3.40247	0.701749	0.549881	1.27618	0.20189	0.433045	ENSMUSG00000085759
1700061G19Rik	0.226026	0.789455	2.71579	0.290691	0.771288
1700062C10Rik	0.0262897	0	6.26346	0	1		ENSMUSG00000114390
1700063D05Rik	1.5549	1.32498	0.919568	1.44088	0.14962		ENSMUSG00000100837
1700063J08Rik	6.57044	-1.71538	0.523697	-3.27552	0.00105469	0.0122682	ENSMUSG00000117080
1700064H15Rik	0.131011	0	3.85497	0	1		ENSMUSG00000082766
1700064M15Rik	0.79202	-1.76954	1.41752	-1.24834	0.211907		ENSMUSG00000100211
1700065D16Rik	0.372969	0	1.68648	0	1		ENSMUSG00000096655
1700066B17Rik	0.0318301	0	6.26346	0	1		ENSMUSG00000101634
1700066B19Rik	30.7288	0.189336	0.251176	0.753798	0.45097	0.685016
1700066J03Rik	0						ENSMUSG00000097717
1700066M21Rik	26.7145	0.0871365	0.198688	0.438559	0.660981	0.828372	ENSMUSG00000038323
1700067K01Rik	0.510367	1.65289	1.30113	1.27035	0.20396		ENSMUSG00000046408
1700069B07Rik	0.0080103	0	6.26346	0	1		ENSMUSG00000053081
1700071M16Rik	0.0324433	0.490851	6.25655	0.078454	0.937467		ENSMUSG00000090307
1700074H08Rik	0.0218537	0	6.26346	0	1		ENSMUSG00000099872
1700080N15Rik	0.046289	0	6.26346	0	1		ENSMUSG00000084859
1700081N11Rik	0.610337	-0.52716	1.44892	-0.363829	0.715986		ENSMUSG00000113209
1700082M22Rik	0.236051	-0.270607	1.84535	-0.146642	0.883414		ENSMUSG00000023737
1700084C06Rik	0.346347	0.0872307	1.58718	0.0549596	0.956171		ENSMUSG00000086016
1700084E18Rik	4.71651	-1.28984	0.650099	-1.98406	0.0472491	0.172914	ENSMUSG00000100747
1700086O06Rik	15.2492	-0.0141529	0.295415	-0.0479084	0.961789	0.983491	ENSMUSG00000097080
1700086P04Rik	2.31359	1.23795	0.764066	1.62022	0.105186		ENSMUSG00000085085
1700087I21Rik	0.332481	0.270477	1.65088	0.163838	0.869859		ENSMUSG00000115099
1700088E04Rik	1.64403	-0.751686	1.13106	-0.664585	0.506316		ENSMUSG00000033029
1700092M07Rik	0.380477	-0.557917	1.86581	-0.299021	0.764924
1700093J21Rik	0.016242	0	6.26346	0	1		ENSMUSG00000117289
1700093K21Rik	0.0706325	-0.567562	4.67342	-0.121445	0.903339		ENSMUSG00000020286
1700094D03Rik	21.3241	-0.0447518	0.252233	-0.177423	0.859176	0.935144
1700094J05Rik	0.729312	1.24159	1.2864	0.965168	0.334461		ENSMUSG00000101695
1700095J03Rik	0.0202081	0	6.26346	0	1		ENSMUSG00000085407
1700096J18Rik	0						ENSMUSG00000099630
1700096K18Rik	65.7318	0.40577	0.185511	2.18731	0.0287199	0.124788	ENSMUSG00000101856
1700097N02Rik	1.023	0.38189	1.32166	0.288948	0.772621		ENSMUSG00000099474
1700099I09Rik	10.0991	1.63136	0.492839	3.31012	0.000932548	0.0112512	ENSMUSG00000091906
1700101I11Rik	0.657099	-0.771938	1.34245	-0.575022	0.565277		ENSMUSG00000097675
1700102H20Rik	1.23206	-0.147391	1.1061	-0.133253	0.893993		ENSMUSG00000116852
1700102P08Rik	1.19285	1.97103	1.03846	1.89803	0.0576917		ENSMUSG00000032611
1700104B16Rik	0.0397049	0	6.26346	0	1		ENSMUSG00000049476
1700105P06Rik	1.13788	-0.981816	1.13195	-0.867367	0.385741		ENSMUSG00000099923
1700108F19Rik	0.0838735	0	4.42508	0	1		ENSMUSG00000101009
1700109G14Rik	0.519328	0.33893	1.54603	0.219226	0.826474		ENSMUSG00000101505
1700109H08Rik	7.78898	0.0815523	0.410759	0.19854	0.842622	0.927419	ENSMUSG00000008307
1700109K24Rik	0.0525257	0	6.26346	0	1		ENSMUSG00000097267
1700110C19Rik	3.59257	0.792745	0.578475	1.37041	0.17056	0.390966	ENSMUSG00000099384
1700110I01Rik	0.594215	0.354175	1.14101	0.310405	0.756253		ENSMUSG00000079407
1700110I01Rik	0.594215	0.354175	1.14101	0.310405	0.756253		ENSMUSG00000079407
1700110I01Rik	0.594215	0.354175	1.14101	0.310405	0.756253		ENSMUSG00000079407
1700110K17Rik	0.25216	0.756196	2.18758	0.345677	0.729585		ENSMUSG00000087047
1700111E14Rik	0						ENSMUSG00000029837
1700112D23Rik	1.94687	-0.841988	0.811196	-1.03796	0.29929		ENSMUSG00000091329
1700112J16Rik	0.307288	1.02756	1.80475	0.569365	0.569109		ENSMUSG00000097527
1700113A16Rik	15.0532	0.0292361	0.301749	0.0968888	0.922815	0.9667	ENSMUSG00000096935
1700116B05Rik	0.318812	0	1.97174	0	1		ENSMUSG00000092276
1700120B22Rik	0.459156	0.710599	1.80853	0.392916	0.694382		ENSMUSG00000045391
1700120C14Rik	16.7899	0.036997	0.296888	0.124616	0.900828	0.955943	ENSMUSG00000100599
1700120G07Rik	0.0748507	0	5.25493	0	1		ENSMUSG00000100717
1700120K04Rik	0.0553909	0	5.89313	0	1		ENSMUSG00000099579
1700122E12Rik	4.74162	-0.699313	0.595646	-1.17404	0.240379	0.482207	ENSMUSG00000087685
1700123L14Rik	0.00924296	0	6.26346	0	1
1700123M08Rik	6.62833	0.751885	0.450346	1.66957	0.0950045	0.273404	ENSMUSG00000085614
1700123O20Rik	170.186	0.100864	0.119706	0.842598	0.399453	0.641546	ENSMUSG00000040822
1700124L16Rik	0.443004	-0.110213	1.49171	-0.0738837	0.941103		ENSMUSG00000099354
1700125G22Rik	0.236322	-0.669191	2.0552	-0.325608	0.744721		ENSMUSG00000097584
1700125H20Rik	0
1700126G02Rik	1.64919	1.21482	1.01875	1.19246	0.233081		ENSMUSG00000107802
1810006J02Rik	0.0785152	0	6.26346	0	1		ENSMUSG00000100182
1810008B01Rik	0.0403383	0	6.26346	0	1		ENSMUSG00000089745
1810008I18Rik	0						ENSMUSG00000100094
1810009A15Rik	25.7017	-2.09548	0.326871	-6.41073	1.44822e-10	4.94899e-08	ENSMUSG00000071653
1810010H24Rik	8.62571	0.347973	0.408125	0.852615	0.393873	0.637416	ENSMUSG00000078607
1810010K12Rik	0.0873685	1.19872	4.89694	0.24479	0.806619		ENSMUSG00000056329
1810012K08Rik	1.70757	1.94028	0.901386	2.15255	0.0313541		ENSMUSG00000087595
1810012K16Rik	0.693664	-0.238735	1.17855	-0.202567	0.839473		ENSMUSG00000099825
1810013D15Rik	0.139358	0	3.06721	0	1		ENSMUSG00000028177
1810013L24Rik	100.615	0.032683	0.11362	0.287651	0.773614	0.893947
1810014P07Rik	0.0552844	0	5.88955	0	1		ENSMUSG00000117434
1810019D21Rik	0.762396	-1.19682	1.36857	-0.874501	0.381845		ENSMUSG00000086390
1810019N24Rik	0.237724	-0.272528	1.71931	-0.15851	0.874055		ENSMUSG00000097115
1810020O05Rik	0.038756	0.490842	6.25655	0.0784526	0.937468
1810021B22Rik	18.8905	-0.0511764	0.29896	-0.171182	0.864081	0.937811	ENSMUSG00000087331
1810024B03Rik	43.8731	0.0510274	0.176579	0.288978	0.772598	0.893551	ENSMUSG00000044145
1810026B05Rik	353.364	0.0437096	0.114548	0.381583	0.702771	0.854982
1810028F09Rik	0						ENSMUSG00000114985
1810030O07Rik	148.606	-0.137422	0.102476	-1.34101	0.179916	0.404924	ENSMUSG00000044148
1810034E14Rik	4.88522	0.225628	0.511401	0.441197	0.659071	0.827454	ENSMUSG00000097101
1810037I17Rik	543.671	0.15793	0.0771674	2.04659	0.0406988	0.157528	ENSMUSG00000054091
1810041H14Rik	1.48252	-0.565897	0.924172	-0.612329	0.54032		ENSMUSG00000102112
1810044D09Rik	29.933	-0.0863248	0.254229	-0.339556	0.734191	0.872719	ENSMUSG00000100680
1810049J17Rik	0.0879797	0	3.91629	0	1		ENSMUSG00000097221
1810055G02Rik	7.00804	0.191274	0.403403	0.474152	0.635391	0.814135	ENSMUSG00000035372
1810058I24Rik	286.565	-0.0430377	0.11896	-0.361784	0.717514	0.864023
1810059C17Rik	0.485225	-0.551155	1.34124	-0.410929	0.681125		ENSMUSG00000086340
1810059H22Rik	0.549905	0	1.61969	0	1		ENSMUSG00000108207
1810062G17Rik	0.358432	0.450195	1.51248	0.297654	0.765968		ENSMUSG00000027713
1810062O18Rik	4.77114	-0.202218	0.507029	-0.398829	0.690019	0.847214	ENSMUSG00000084925
2010001A14Rik	9.99059	0.432599	0.353535	1.22364	0.221089	0.45638	ENSMUSG00000087165
2010001K21Rik	2.04889	0.33362	0.769189	0.433729	0.664485		ENSMUSG00000051606
2010007H06Rik	0.642954	-1.57579	1.40434	-1.12208	0.261827		ENSMUSG00000044694
2010013B24Rik	6.60564	-0.24738	0.42724	-0.579019	0.562576	0.767482	ENSMUSG00000087277
2010016I18Rik	2.41828	2.09005	0.916511	2.28044	0.0225816		ENSMUSG00000091575
2010103J01Rik	0.138829	0	2.59056	0	1		ENSMUSG00000104368
2010106G04Rik	0.057119	0	6.26346	0	1		ENSMUSG00000117376
2010109A12Rik	35.5209	0.623876	0.193102	3.23082	0.00123438	0.0138487	ENSMUSG00000029384
2010110K18Rik	0.0226937	0	6.26346	0	1		ENSMUSG00000097755
2010204K13Rik	17.328	0.0757073	0.26517	0.285504	0.775258	0.895356	ENSMUSG00000063018
2010300C02Rik	6.78301	0.59419	0.443358	1.3402	0.180179	0.405226
2010308F09Rik	0.00924347	0	6.26346	0	1		ENSMUSG00000100714
2010309G21Rik	0.00534371	0	6.26346	0	1		ENSMUSG00000106567
2010310C07Rik	0.652785	2.66089	1.39537	1.90694	0.0565289		ENSMUSG00000101268
2010315B03Rik	113.387	0.29531	0.132887	2.22226	0.0262655	0.117725	ENSMUSG00000074829
2010320M18Rik	50.5281	0.423759	0.183369	2.31096	0.0208351	0.101637	ENSMUSG00000100691
2010320O07Rik	0.719506	0.41755	1.26309	0.330577	0.740964		ENSMUSG00000089983
2200002D01Rik	3.5936	-0.195046	0.61664	-0.316304	0.751772	0.882336	ENSMUSG00000030587
2210011C24Rik	0.973592	0.481952	1.26272	0.381676	0.702701
2210016F16Rik	177.099	-0.0893949	0.10793	-0.828265	0.40752	0.64898
2210016L21Rik	147.806	-0.00124573	0.107416	-0.0115973	0.990747	0.995509	ENSMUSG00000029559
2210039B01Rik	0.0366211	0	6.26346	0	1		ENSMUSG00000113800
2210406O10Rik	5.20248	-0.664142	0.533568	-1.24472	0.213235	0.447767	ENSMUSG00000039563
2210408F21Rik	22.7488	0.429606	0.280123	1.53363	0.125121	0.323126	ENSMUSG00000087380
2210408I21Rik	22.6184	-0.115643	0.243214	-0.475478	0.634446	0.813729	ENSMUSG00000071252
2210409D07Rik	0.747639	0.714007	1.30614	0.546655	0.584616		ENSMUSG00000118322
2210411M09Rik	0.73753	0.750732	1.21537	0.617701	0.536772		ENSMUSG00000085563
2210417A02Rik	1.94797	-0.728143	0.892067	-0.816242	0.414362		ENSMUSG00000086494
2300009A05Rik	116.103	0.0735745	0.125629	0.58565	0.558111	0.763985	ENSMUSG00000032403
2310001H17Rik	23.8304	0.0958593	0.283917	0.337632	0.735641	0.873729	ENSMUSG00000097354
2310001K24Rik	0.00847407	0	6.26346	0	1		ENSMUSG00000053353
2310002F09Rik	4.44528	-0.127397	0.568149	-0.224232	0.822577	0.91715	ENSMUSG00000097178
2310008N11Rik	0.89253	1.93493	1.22811	1.57553	0.115134		ENSMUSG00000100335
2310009A05Rik	220.991	-0.264824	0.122995	-2.15313	0.0313086	0.132106
2310009B15Rik	69.8879	0.0664748	0.158318	0.41988	0.674573	0.83752	ENSMUSG00000079283
2310010J17Rik	53.3459	-0.418522	0.227638	-1.83854	0.0659826	0.216416	ENSMUSG00000097162
2310011J03Rik	176.391	-0.154314	0.131344	-1.17488	0.240042	0.481684	ENSMUSG00000020133
2310014F06Rik	0.18239	0.755557	2.18038	0.346526	0.728947		ENSMUSG00000085945
2310015A10Rik	45.146	0.0858961	0.190225	0.451549	0.651594	0.823682	ENSMUSG00000097729
2310016G11Rik	0.0967773	0	4.74038	0	1		ENSMUSG00000070574
2310022A10Rik	31.81	0.170086	0.197268	0.86221	0.388572	0.632969	ENSMUSG00000049643
2310022B05Rik	44.9909	0.0965894	0.209239	0.461622	0.644352	0.819832	ENSMUSG00000031983
2310026L22Rik	0.00534371	0	6.26346	0	1		ENSMUSG00000078519
2310030G06Rik	0.0186252	0	6.26346	0	1		ENSMUSG00000032062
2310033P09Rik	159.399	-0.153452	0.160853	-0.953989	0.340089	0.589137	ENSMUSG00000020441
2310034G01Rik	4.35287	-0.117216	0.495259	-0.236676	0.812908	0.912656	ENSMUSG00000099655
2310034O05Rik	0.871853	1.53457	1.33494	1.14954	0.250333		ENSMUSG00000100157
2310039H08Rik	77.0534	0.185166	0.154537	1.1982	0.23084	0.469346	ENSMUSG00000062619
2310040G24Rik	111.891	-0.196136	0.183942	-1.0663	0.28629	0.53548	ENSMUSG00000101655
2310043M15Rik	1.59118	-0.267993	0.74755	-0.358495	0.719973		ENSMUSG00000097768
2310047D07Rik	8.56127	0.00230779	0.444617	0.00519051	0.995859	0.997981	ENSMUSG00000100783
2310057M21Rik	54.9401	0.00564756	0.148947	0.0379165	0.969754	0.986609	ENSMUSG00000040177
2310058D17Rik	3.4148	-0.306655	0.580182	-0.52855	0.597118	0.790148	ENSMUSG00000085379
2310061I04Rik	46.0986	0.141829	0.174561	0.812491	0.41651	0.655998	ENSMUSG00000050705
2310067P03Rik	0.264896	0	1.68365	0	1		ENSMUSG00000114372
2310068J16Rik	17.1654	-0.645565	0.324752	-1.98787	0.0468264	0.172114	ENSMUSG00000100084
2310074N15Rik	0.942204	0.363572	1.174	0.309686	0.7568		ENSMUSG00000105858
2310081O03Rik	0						ENSMUSG00000085020
2410002F23Rik	70.5834	0.0985555	0.172838	0.570218	0.56853	0.771049	ENSMUSG00000045411
2410003L11Rik	1.38184	0.619091	1.15374	0.536595	0.591548		ENSMUSG00000085860
2410004B18Rik	167.601	-0.145103	0.155246	-0.934662	0.349962	0.598181	ENSMUSG00000036873
2410004I01Rik	0.0336212	0	6.26346	0	1		ENSMUSG00000085338
2410004P03Rik	0.722483	-1.31019	1.36052	-0.963003	0.335546		ENSMUSG00000071398
2410006H16Rik	1120.37	-0.347889	0.156336	-2.22526	0.0260639	0.11707	ENSMUSG00000086841
2410017I17Rik	0.0210564	0	6.26346	0	1		ENSMUSG00000038311
2410018L13Rik	0.222131	0.0640408	2.08168	0.0307639	0.975458		ENSMUSG00000073164
2410018L13Rik	0.222131	0.0640408	2.08168	0.0307639	0.975458		ENSMUSG00000073164
2410021H03Rik	1.50017	1.2435	0.896814	1.38658	0.165571		ENSMUSG00000100572
2410022M11Rik	59.7446	-0.335647	0.202607	-1.65664	0.0975924	0.277668	ENSMUSG00000100017
2410080I02Rik	0.252347	-0.505963	2.11931	-0.238739	0.811308		ENSMUSG00000044387
2410131K14Rik	35.485	-0.0168508	0.204999	-0.0821994	0.934488	0.971374
2500002B13Rik	3.4151	-0.137087	0.60203	-0.227708	0.819873	0.916105	ENSMUSG00000096917
2500004C02Rik	20.1151	0.574446	0.252487	2.27515	0.022897	0.107425	ENSMUSG00000073236
2510002D24Rik	84.1336	0.349718	0.139462	2.50761	0.0121549	0.069985	ENSMUSG00000071632
2510009E07Rik	188.273	0.154307	0.141962	1.08696	0.277054	0.525277	ENSMUSG00000043391
2510017J16Rik	11.5232	-0.501482	0.348855	-1.43751	0.150574	0.362846	ENSMUSG00000104891
2510039O18Rik	230.429	0.266889	0.0917116	2.91009	0.00361326	0.0297629	ENSMUSG00000044496
2510046G10Rik	27.9888	-0.0181493	0.231722	-0.0783236	0.937571	0.972409	ENSMUSG00000066175
2600002D14Rik	2.55255	1.01159	0.65804	1.53728	0.124226		ENSMUSG00000116797
2600006K01Rik	0.8364	2.0912	1.05587	1.98054	0.0476425		ENSMUSG00000039798
2610001J05Rik	216.67	0.303915	0.0984328	3.08754	0.00201822	0.0198278
2610002M06Rik	64.5437	-0.582195	0.15439	-3.77095	0.000162627	0.00317323
2610008E11Rik	82.3442	-0.0792792	0.14627	-0.542006	0.587814	0.784118	ENSMUSG00000060301
2610020C07Rik	11.8677	0.19546	0.31115	0.628187	0.529881	0.743763	ENSMUSG00000097537
2610021A01Rik	29.5401	-0.298325	0.212558	-1.4035	0.160468	0.376921	ENSMUSG00000091474
2610027F03Rik	0						ENSMUSG00000099957
2610027K06Rik	0.139065	0	3.41451	0	1		ENSMUSG00000087013
2610028H24Rik	0.0694494	0	4.70279	0	1		ENSMUSG00000009114
2610035D17Rik	20.7991	0.100673	0.374754	0.268636	0.78821	0.900933	ENSMUSG00000087259
2610035D17Rik	20.7991	0.100673	0.374754	0.268636	0.78821	0.900933	ENSMUSG00000087259
2610035F20Rik	0.0993321	0	4.74716	0	1		ENSMUSG00000085555
2610037D02Rik	111.012	1.62864	0.2291	7.10888	1.16985e-12	9.63449e-10	ENSMUSG00000097536
2610042L04Rik	5.21247	-0.0236125	0.574919	-0.041071	0.967239	0.985319	ENSMUSG00000079388
2610044O15Rik8	43.8984	0.0688952	0.170198	0.404796	0.685628	0.844323
2610203C22Rik	193.275	0.568106	0.130641	4.34862	1.36999e-05	0.000487731	ENSMUSG00000079671
2610204G07Rik	1.77182	1.35836	0.799536	1.69894	0.0893309		ENSMUSG00000084860
2610206C17Rik	0.0150818	0	6.26346	0	1		ENSMUSG00000085236
2610300M13Rik	0.0238273	0	6.26346	0	1		ENSMUSG00000107479
2610301B20Rik	39.0944	-0.466731	0.187587	-2.48807	0.0128437	0.0725628
2610306M01Rik	25.4256	0.426356	0.228911	1.86254	0.0625274	0.209042	ENSMUSG00000100164
2610307P16Rik	3.29401	-0.0274235	0.665432	-0.0412116	0.967127	0.985319	ENSMUSG00000085936
2610316D01Rik	0.200112	0.490725	2.35221	0.208623	0.834743		ENSMUSG00000097040
2610318N02Rik	0.336078	-0.974194	1.84395	-0.52832	0.597277		ENSMUSG00000049916
2610507B11Rik	180.415	-0.306201	0.103161	-2.96819	0.00299562	0.0262537
2610507I01Rik	54.7739	0.50431	0.154399	3.26628	0.00108969	0.0125827	ENSMUSG00000085882
2610528A11Rik	106.381	-0.338759	0.187802	-1.80381	0.0712612	0.226959
2700033N17Rik	0.609651	-0.20482	1.3579	-0.150836	0.880105		ENSMUSG00000086328
2700038G22Rik	18.5566	0.588858	0.302995	1.94346	0.0519609	0.184445	ENSMUSG00000097180
2700046A07Rik	1.55071	-0.459903	0.944569	-0.486891	0.626335		ENSMUSG00000041789
2700046G09Rik	32.0934	0.229601	0.206785	1.11034	0.266854	0.51388
2700049A03Rik	36.4538	0.340038	0.189503	1.79437	0.0727538	0.229917	ENSMUSG00000034601
2700054A10Rik	0.346377	-0.465241	2.01185	-0.231251	0.81712		ENSMUSG00000117042
2700062C07Rik	126.258	-0.587777	0.141278	-4.16044	3.17636e-05	0.000944985	ENSMUSG00000024273
2700069I18Rik	0.0639091	-0.499057	6.26177	-0.079699	0.936477		ENSMUSG00000086224
2700081O15Rik	36.3437	0.428761	0.226013	1.89706	0.0578197	0.198715
2700097O09Rik	47.7665	0.457556	0.211701	2.16133	0.03067	0.130001	ENSMUSG00000062198
2810001G20Rik	38.2405	0.306609	0.180934	1.69459	0.0901525	0.264316	ENSMUSG00000087497
2810002D19Rik	39.3179	0.0833274	0.181851	0.458218	0.646796	0.821864	ENSMUSG00000045464
2810004N23Rik	221.712	-0.110421	0.10032	-1.10068	0.271034	0.518607	ENSMUSG00000031984
2810006K23Rik	138.983	-0.227561	0.167934	-1.35506	0.175398	0.398514
2810013P06Rik	147.647	-0.123393	0.120029	-1.02802	0.303939	0.554386	ENSMUSG00000099881
2810021J22Rik	22.5327	0.354191	0.23428	1.51183	0.130577	0.33153	ENSMUSG00000020491
2810029C07Rik	2.95035	0.754314	0.703326	1.0725	0.283498		ENSMUSG00000096995
2810030D12Rik	0.00731382	0	6.26346	0	1		ENSMUSG00000099338
2810032G03Rik	0.197886	-0.597366	2.66723	-0.223965	0.822785		ENSMUSG00000037735
2810049E08Rik	0.354338	-0.578455	1.89259	-0.305643	0.759877		ENSMUSG00000100891
2810402E24Rik	82.0022	0.400617	0.142371	2.81388	0.00489468	0.037013	ENSMUSG00000099966
2810403D21Rik	83.4893	0.10277	0.15596	0.658948	0.509929	0.729552	ENSMUSG00000086629
2810403G07Rik	3.14849	0.721354	0.708483	1.01817	0.308598		ENSMUSG00000114656
2810405F17Rik	96.3655	0.089259	0.136172	0.655488	0.512154	0.731305	ENSMUSG00000101493
2810407A14Rik	0.478199	-0.229939	1.74087	-0.132083	0.894919		ENSMUSG00000055972
2810408A11Rik	0.906962	-0.211407	1.09924	-0.192321	0.847491		ENSMUSG00000018570
2810408I11Rik	2.10789	-0.260647	0.973876	-0.267639	0.788977		ENSMUSG00000087213
2810410L24Rik	0.720303	1.08852	1.13564	0.958509	0.337806
2810414N06Rik	9.66708	-0.00397565	0.382377	-0.0103972	0.991704	0.996076	ENSMUSG00000100594
2810429I04Rik	22.5484	0.0804988	0.235012	0.342531	0.731951	0.871345	ENSMUSG00000097709
2810433D01Rik	0.114638	1.56699	3.94159	0.397554	0.690959		ENSMUSG00000086283
2810442N19Rik	0.841597	-0.245026	1.19821	-0.204494	0.837968		ENSMUSG00000090260
2810454H06Rik	43.1084	-0.365995	0.188396	-1.94268	0.0520544	0.184622	ENSMUSG00000100876
2810455O05Rik	0.548369	-0.438789	1.34233	-0.326885	0.743755		ENSMUSG00000085030
2810457G06Rik	0.635913	0.890701	1.44314	0.617196	0.537105		ENSMUSG00000115410
2810459M11Rik	1.84698	0.194572	0.749004	0.259774	0.795038		ENSMUSG00000026227
2810468N07Rik	12.1074	0.679355	0.366044	1.85594	0.0634622	0.211288
2900005J15Rik	53.1587	0.704546	0.207909	3.38873	0.000702175	0.00924218	ENSMUSG00000043833
2900009J06Rik	0.528958	0.0993821	1.4458	0.0687387	0.945198		ENSMUSG00000102014
2900026A02Rik	35.6233	0.536602	0.195202	2.74895	0.00597863	0.0424684	ENSMUSG00000051339
2900040C04Rik	0.291491	-1.48066	2.42011	-0.611814	0.540661		ENSMUSG00000115625
2900041M22Rik	0.511262	0.486968	1.64073	0.2968	0.766619		ENSMUSG00000054418
2900042K21Rik	0.148984	0.836454	6.25369	0.133754	0.893597		ENSMUSG00000103669
2900045O20Rik	0.212375	-0.0761353	1.99481	-0.0381667	0.969555		ENSMUSG00000111938
2900052L18Rik	39.9732	0.591529	0.257497	2.29723	0.0216057	0.103714	ENSMUSG00000043993
2900052N01Rik	6.44436	-0.864828	0.456033	-1.89642	0.0579051	0.198954	ENSMUSG00000099696
2900060B14Rik	94.5431	-0.851123	0.194022	-4.38674	1.15064e-05	0.000419272	ENSMUSG00000107722
2900060N12Rik	0.584526	0.158083	1.21827	0.12976	0.896756		ENSMUSG00000113621
2900076A07Rik	48.5578	-0.177184	0.186556	-0.949762	0.342233	0.590783	ENSMUSG00000097277
2900079G21Rik	0.0454439	0	6.26346	0	1		ENSMUSG00000087038
2900089D17Rik	31.9874	0.372444	0.225761	1.64972	0.0989994	0.279807	ENSMUSG00000087484
2900093K20Rik	92.4528	0.196349	0.175924	1.1161	0.264378	0.5116	ENSMUSG00000099632
2900097C17Rik	272.903	0.200303	0.0889264	2.25246	0.0242932	0.111534
3010001F23Rik	0.239014	0.383004	2.92186	0.131082	0.89571		ENSMUSG00000084885
3010003L21Rik	7.99587	0.0797512	0.416253	0.191593	0.848061	0.930041	ENSMUSG00000085355
3110001I22Rik	10.7989	0.674115	0.314476	2.14362	0.0320637	0.134586
3110006O06Rik	0.330484	0.999219	1.57024	0.63635	0.524548		ENSMUSG00000114649
3110009E18Rik	38.1848	0.330033	0.192096	1.71806	0.0857855	0.255698	ENSMUSG00000026388
3110021N24Rik	8.35599	0.610222	0.439499	1.38845	0.165	0.383579
3110039M20Rik	0.274293	0.853748	1.73882	0.490991	0.623433		ENSMUSG00000104861
3110040N11Rik	42.9314	-0.0275267	0.167295	-0.16454	0.869306	0.939474	ENSMUSG00000025102
3110045C21Rik	1.10557	0.783646	1.07076	0.731862	0.464253		ENSMUSG00000097503
3110056K07Rik	148.339	0.422841	0.120489	3.50938	0.000449145	0.00688363	ENSMUSG00000085622
3110070M22Rik	2.81186	-0.103249	0.713463	-0.144716	0.884935		ENSMUSG00000074635
3110082I17Rik	45.6834	-0.658006	0.221855	-2.96593	0.00301768	0.0263713	ENSMUSG00000053553
3110082J24Rik	1.79371	1.5802	0.886243	1.78303	0.0745819		ENSMUSG00000086815
3110083C13Rik	0.80174	-0.63287	1.17576	-0.538266	0.590393		ENSMUSG00000097303
3110099E03Rik	0						ENSMUSG00000085582
3200001D21Rik	0.948272	0.576312	0.982656	0.586484	0.557551		ENSMUSG00000113434
3222401L13Rik	399.568	0.42296	0.140026	3.02059	0.00252282	0.023472	ENSMUSG00000073590
3300002A11Rik	0.49362	-1.57976	1.47922	-1.06797	0.285534		ENSMUSG00000033731
3300002I08Rik	12.6832	-0.462807	0.373035	-1.24065	0.214735	0.449447	ENSMUSG00000063364
3300005D01Rik	5.44583	-0.0375507	0.460389	-0.081563	0.934994	0.97149	ENSMUSG00000096965
3425401B19Rik	0.438648	-0.865145	1.48718	-0.581735	0.560745		ENSMUSG00000071540
3632454L22Rik	0.280913	-0.560244	2.0457	-0.273864	0.784189		ENSMUSG00000089759
3830403N18Rik	56.4419	-0.546439	0.466597	-1.17112	0.241552	0.483716	ENSMUSG00000031125
3830406C13Rik	181.1	0.428025	0.0996899	4.29357	1.75824e-05	0.000597614
3830408C21Rik	3.38734	0.509208	0.543471	0.936955	0.348782	0.597454	ENSMUSG00000071181
3930402G23Rik	0.329599	-0.488456	1.5995	-0.30538	0.760077		ENSMUSG00000038917
4430402I18Rik	9.77927	-0.160146	0.395954	-0.404456	0.685877	0.844424
4631405J19Rik	0.219885	0.0171622	2.75852	0.00622154	0.995036		ENSMUSG00000075027
4632404H12Rik	37.2144	0.515345	0.18795	2.74193	0.00610802	0.043073	ENSMUSG00000042579
4632404M16Rik	0.00776798	0	6.26346	0	1		ENSMUSG00000106296
4632411P08Rik	0.652428	-0.463614	1.13206	-0.409532	0.682149		ENSMUSG00000097561
4632427E13Rik	577.646	0.854174	0.131057	6.51759	7.14477e-11	2.91414e-08	ENSMUSG00000074024
4632428C04Rik	4.20036	-0.470363	0.662112	-0.710397	0.477458	0.704638	ENSMUSG00000097184
4731419I09Rik	1.10367	0.691448	1.27341	0.54299	0.587137		ENSMUSG00000097004
4732414G09Rik	1.27691	-0.232621	1.18385	-0.196496	0.844222		ENSMUSG00000086943
4732419C18Rik	0.299626	-0.140651	1.77097	-0.0794201	0.936699		ENSMUSG00000097203
4732440D04Rik	99.2003	0.876521	0.130101	6.73723	1.61436e-11	8.28835e-09	ENSMUSG00000090031
4732463B04Rik	0						ENSMUSG00000097762
4732465J04Rik	0.290199	1.48345	1.94959	0.760903	0.446715		ENSMUSG00000101517
4732471J01Rik	11.617	0.717597	0.424934	1.68872	0.0912723	0.266134	ENSMUSG00000053714
4732487G21Rik	0.219133	0.78163	1.87786	0.416234	0.677239		ENSMUSG00000097488
4732491K20Rik	12.6169	-1.26859	0.464211	-2.73279	0.00628001	0.0438456	ENSMUSG00000097350
4732496C06Rik	2.39744	1.11106	0.719106	1.54506	0.122332		ENSMUSG00000108456
4831440D22Rik	3.90281	0.159407	0.567661	0.280814	0.778853	0.896968	ENSMUSG00000110138
4833403J16Rik	4.76879	0.190242	0.669351	0.284218	0.776243	0.895582	ENSMUSG00000107481
4833405L11Rik	0.0130558	-0.498999	6.26177	-0.0796897	0.936484		ENSMUSG00000113544
4833407H14Rik	0.154313	0.412843	2.95262	0.139822	0.8888		ENSMUSG00000097779
4833408A19Rik	5.09428	-0.282549	0.501069	-0.563893	0.572827	0.773579	ENSMUSG00000118132
4833411C07Rik	74.1861	0.549069	0.302491	1.81516	0.0694993	0.222976	ENSMUSG00000109089
4833412C05Rik	0.0161139	0	6.26346	0	1		ENSMUSG00000097697
4833413E03Rik	1.72867	1.1001	1.06211	1.03577	0.30031		ENSMUSG00000013562
4833413G10Rik	2.43424	1.9271	0.800953	2.406	0.0161281		ENSMUSG00000104950
4833417C18Rik	21.1976	0.0462415	0.265948	0.173874	0.861965	0.936474	ENSMUSG00000086015
4833418N02Rik	33.231	0.309051	0.231311	1.33608	0.181522	0.406727	ENSMUSG00000085287
4833419F23Rik	3.92253	0.227156	0.535732	0.42401	0.671559	0.835314	ENSMUSG00000117401
4833420G17Rik	269.325	0.427419	0.105354	4.05699	4.97083e-05	0.00132878	ENSMUSG00000062822
4833422C13Rik	2.74054	0.0495759	0.761445	0.0651076	0.948088		ENSMUSG00000074782
4833427G06Rik	0.0777469	-0.567051	3.99553	-0.141921	0.887142
4833438C02Rik	31.0949	0.138894	0.234974	0.591105	0.55445	0.761925	ENSMUSG00000118087
4833439L19Rik	167.034	-0.321471	0.101275	-3.17423	0.00150235	0.0158695	ENSMUSG00000025871
4833445I07Rik	7.18841	-1.07078	0.494726	-2.16439	0.0304343	0.12961	ENSMUSG00000103103
4921504A21Rik	0.307417	1.52896	1.73983	0.878796	0.379512		ENSMUSG00000097626
4921504E06Rik	0.0238273	0	6.26346	0	1		ENSMUSG00000026734
4921507G05Rik	0.254638	0.799009	2.96325	0.269639	0.787438		ENSMUSG00000097650
4921507P07Rik	0.920055	0.337967	1.11976	0.301821	0.762789
4921511C10Rik	0.0767875	-0.794739	4.55221	-0.174583	0.861407		ENSMUSG00000104585
4921514A10Rik	0.68194	0.104083	1.23434	0.0843229	0.9328		ENSMUSG00000097620
4921516A02Rik	1.60844	0.534238	0.81778	0.653279	0.513577		ENSMUSG00000112652
4921517D16Rik	0.196426	0.0626599	2.13047	0.0294112	0.976537		ENSMUSG00000116877
4921522P10Rik	0.179533	0	2.64525	0	1		ENSMUSG00000040467
4921523L03Rik	0.192769	0.0506025	2.60767	0.0194052	0.984518		ENSMUSG00000093749
4921524J17Rik	92.0931	-0.368917	0.158871	-2.32212	0.0202262	0.0994325	ENSMUSG00000036934
4921525O09Rik	0						ENSMUSG00000113211
4921531C22Rik	21.9267	0.277014	0.260342	1.06404	0.287311	0.5362	ENSMUSG00000085704
4921536K21Rik	0.223272	-0.063183	1.66168	-0.0380235	0.969669		ENSMUSG00000020434
4930402F06Rik	0.0110835	0	6.26346	0	1		ENSMUSG00000079421
4930402H24Rik	46.1248	0.124787	0.230871	0.540504	0.58885	0.784863
4930403D09Rik	1.32357	1.69704	0.961284	1.76539	0.0774977		ENSMUSG00000087122
4930403P22Rik	1.66011	-0.390417	0.849221	-0.459736	0.645706		ENSMUSG00000102762
4930404A12Rik	2.13312	-0.260776	0.832938	-0.313079	0.75422		ENSMUSG00000106082
4930404H11Rik	0.00690578	0	6.26346	0	1		ENSMUSG00000113630
4930404I05Rik	2.41871	-0.492505	0.839902	-0.586384	0.557617		ENSMUSG00000087354
4930404N11Rik	7.33615	-0.132851	0.471687	-0.281651	0.778212	0.896493
4930405A10Rik	2.17916	1.90058	0.865711	2.19539	0.0281353		ENSMUSG00000114412
4930405A21Rik	1.67168	0.0605283	0.782347	0.0773676	0.938331		ENSMUSG00000086638
4930405J17Rik	0.00776798	0	6.26346	0	1		ENSMUSG00000110754
4930405O22Rik	0.417339	-0.89166	1.44061	-0.618947	0.535951		ENSMUSG00000090565
4930408O17Rik	0.0070964	0	6.26346	0	1		ENSMUSG00000021101
4930412C18Rik	3.87794	0.674604	0.568731	1.18616	0.23556	0.475331	ENSMUSG00000085558
4930412L05Rik	0.024866	0	6.26346	0	1
4930412M03Rik	1.23436	-0.0213994	0.958777	-0.0223194	0.982193		ENSMUSG00000051008
4930413F20Rik	0						ENSMUSG00000115526
4930414N06Rik	0.812372	1.47154	1.14111	1.28957	0.197201		ENSMUSG00000118204
4930415O20Rik	0.0324273	0	6.26346	0	1
4930417H01Rik	0.349382	0.797446	1.54461	0.516278	0.605661		ENSMUSG00000087017
4930417O13Rik	0.231794	0.802239	3.06437	0.261796	0.793479		ENSMUSG00000108129
4930419G24Rik	0						ENSMUSG00000087625
4930420G21Rik	0.130794	0	4.97442	0	1		ENSMUSG00000116885
4930422M22Rik	0.114351	-1.01954	4.06606	-0.250743	0.802013		ENSMUSG00000100281
4930423D22Rik	1.6159	1.1117	0.922626	1.20493	0.228232		ENSMUSG00000113303
4930426D05Rik	0.0293714	0	6.26346	0	1		ENSMUSG00000043168
4930426I24Rik	6.0743	0.407633	0.476094	0.856203	0.391886	0.636139	ENSMUSG00000097323
4930426L09Rik	4.93152	0.558913	0.553039	1.01062	0.312198	0.561992	ENSMUSG00000026736
4930428E07Rik	0.0564708	0	6.26346	0	1		ENSMUSG00000112967
4930428N03Rik	0.0070964	0	6.26346	0	1		ENSMUSG00000089887
4930429F24Rik	0.280605	0	1.73915	0	1		ENSMUSG00000086918
4930430E12Rik	0.84213	-0.22955	1.27275	-0.180358	0.856872		ENSMUSG00000085295
4930430F08Rik	66.709	-0.167916	0.176695	-0.950314	0.341953	0.590501
4930431P03Rik	0.177288	-0.849009	3.21719	-0.263898	0.791858		ENSMUSG00000075042
4930432B10Rik	0.691032	-0.986618	1.32804	-0.742911	0.457535		ENSMUSG00000097007
4930432K21Rik	2.43627	0.860578	0.769448	1.11844	0.263381
4930434B07Rik	0						ENSMUSG00000100850
4930438A08Rik	0.213361	0.499692	2.2367	0.223406	0.823219		ENSMUSG00000069873
4930439D14Rik	0.49249	-0.385779	1.53887	-0.25069	0.802054		ENSMUSG00000101905
4930440I19Rik	0.0915977	0	6.26346	0	1
4930444A19Rik	0.348232	0.932635	1.72302	0.54128	0.588314		ENSMUSG00000101674
4930444P10Rik	0.471743	-1.60614	1.49651	-1.07326	0.283156		ENSMUSG00000067795
4930445B16Rik	0						ENSMUSG00000091061
4930445E18Rik	1.15459	1.34866	1.03734	1.30011	0.193564		ENSMUSG00000115355
4930445N18Rik	0.648616	-0.868435	1.29772	-0.669199	0.503368		ENSMUSG00000097738
4930447C04Rik	0.0339153	0	6.26346	0	1		ENSMUSG00000021098
4930447F04Rik	0						ENSMUSG00000031182
4930447K03Rik	24.2612	0.604346	0.265921	2.27265	0.0230472	0.107929	ENSMUSG00000113591
4930447M23Rik	1.26982	0.291149	0.936287	0.310961	0.75583		ENSMUSG00000087674
4930447N08Rik	0.0258737	0	6.26346	0	1		ENSMUSG00000106583
4930448A20Rik	0.256669	0	1.95213	0	1		ENSMUSG00000108382
4930448E22Rik	1.10247	0.415209	1.0162	0.408589	0.682841		ENSMUSG00000097463
4930452A19Rik	0.00731382	0	6.26346	0	1		ENSMUSG00000117264
4930452B06Rik	0.0178703	0	6.26346	0	1
4930452G13Rik	0.0618174	0	6.26346	0	1		ENSMUSG00000115422
4930453C13Rik	0.905994	1.84578	1.08996	1.69345	0.0903703		ENSMUSG00000113987
4930453N24Rik	164.314	-0.183122	0.11235	-1.62993	0.103117	0.286425	ENSMUSG00000059920
4930455G09Rik	2.2168	0.0801412	1.02158	0.0784484	0.937471		ENSMUSG00000085761
4930458D05Rik	0.0375602	0	6.26346	0	1		ENSMUSG00000087611
4930461C15Rik	0.0317654	0.490855	6.25655	0.0784545	0.937467		ENSMUSG00000086827
4930469K13Rik	3.44282	-1.37975	0.750836	-1.83762	0.0661189	0.216638	ENSMUSG00000085684
4930470G03Rik	1.54465	0.369446	0.797318	0.463361	0.643106		ENSMUSG00000085788
4930471E19Rik	0.121988	0	3.55324	0	1		ENSMUSG00000112716
4930471G03Rik	0						ENSMUSG00000117852
4930471L23Rik	0						ENSMUSG00000117137
4930473A02Rik	0.289405	1.93576	1.41709	1.36601	0.171935		ENSMUSG00000060029
4930474N09Rik	0.162439	0	2.44778	0	1		ENSMUSG00000113210
4930477G07Rik	0.141018	0	2.59157	0	1		ENSMUSG00000113268
4930478L05Rik	0.212967	0.759716	2.22868	0.340882	0.733192		ENSMUSG00000116628
4930478M13Rik	0.22796	0.729978	1.94251	0.375791	0.707072		ENSMUSG00000116311
4930479D17Rik	0.474759	0.462346	1.33473	0.346395	0.729046		ENSMUSG00000085238
4930480K15Rik	0.0959972	1.19953	5.42995	0.22091	0.825162		ENSMUSG00000090160
4930481A15Rik	48.6464	-0.0568325	0.194516	-0.292174	0.770153	0.892963	ENSMUSG00000086938
4930481B07Rik	1.51382	-0.0496679	0.955637	-0.0519736	0.95855		ENSMUSG00000085956
4930483J18Rik	0.135618	0	3.9854	0	1		ENSMUSG00000047938
4930484H19Rik	0.0351099	0	6.26346	0	1		ENSMUSG00000112832
4930484I04Rik	0.448414	0.17104	1.57232	0.108782	0.913375		ENSMUSG00000117981
4930486L24Rik	9.25593	0.549307	0.42083	1.30529	0.191793	0.420938	ENSMUSG00000050345
4930488L21Rik	1.00166	0.0951666	1.10988	0.085745	0.931669		ENSMUSG00000097520
4930488N15Rik	0.86741	0.573713	1.11411	0.51495	0.606588		ENSMUSG00000110592
4930500F10Rik	0.145451	0.112552	2.18656	0.0514745	0.958947		ENSMUSG00000097592
4930500M09Rik	0.636951	0.920018	1.4396	0.639077	0.522773		ENSMUSG00000044306
4930502E09Rik	0.952422	0.519216	1.11392	0.466118	0.641131		ENSMUSG00000086799
4930502E18Rik	0.646418	-0.159886	1.38016	-0.115845	0.907775
4930503L19Rik	35.4751	0.534949	0.200654	2.66603	0.00767526	0.05094	ENSMUSG00000044906
4930505A04Rik	0						ENSMUSG00000040919
4930505G20Rik	0						ENSMUSG00000093551
4930505N22Rik	0.726004	-0.220154	1.21859	-0.180663	0.856632		ENSMUSG00000097690
4930506C21Rik	12.0972	0.153991	0.372078	0.413868	0.67897	0.840833	ENSMUSG00000087478
4930507D05Rik	0.491014	0.759373	1.19974	0.632947	0.526768		ENSMUSG00000097129
4930509E16Rik	0.287699	0.0691826	1.92796	0.0358838	0.971375		ENSMUSG00000096986
4930509G22Rik	0.405823	2.44429	1.20403	2.03008	0.0423484		ENSMUSG00000096959
4930509H03Rik	37.4597	1.38317	0.239048	5.78617	7.20102e-09	1.214e-06	ENSMUSG00000105659
4930511M06Rik	0						ENSMUSG00000086607
4930512B01Rik	0.323874	0.517681	1.5041	0.34418	0.730711		ENSMUSG00000020992
4930512H18Rik	0.0546589	0.110676	6.24945	0.0177097	0.98587		ENSMUSG00000086866
4930513D17Rik	0.0070964	0	6.26346	0	1		ENSMUSG00000106741
4930513N10Rik	2.80046	-0.259484	0.664356	-0.39058	0.696108		ENSMUSG00000074136
4930515G01Rik	4.63856	-0.386898	0.582414	-0.6643	0.506498	0.727808	ENSMUSG00000092183
4930516B21Rik	0.269655	-0.0701951	1.71543	-0.0409198	0.96736		ENSMUSG00000097504
4930517E14Rik	0.705499	0.823694	1.17554	0.700694	0.483494		ENSMUSG00000111246
4930517O19Rik	6.36073	0.0194493	0.393325	0.0494484	0.960562	0.982951	ENSMUSG00000054391
4930519K11Rik	0.104034	0	3.01721	0	1		ENSMUSG00000114953
4930519P11Rik	0.254179	-0.211369	1.57442	-0.134252	0.893203		ENSMUSG00000097602
4930520O04Rik	0.377405	-0.553925	1.66114	-0.333462	0.738786		ENSMUSG00000074039
4930522L14Rik	27.7291	-0.46943	0.229119	-2.04885	0.0404769	0.157087	ENSMUSG00000121595
4930522L14Rik	27.7291	-0.46943	0.229119	-2.04885	0.0404769	0.157087	ENSMUSG00000072762
4930523C07Rik	22.6487	0.41472	0.270205	1.53483	0.124825	0.322561	ENSMUSG00000090394
4930524O07Rik	3.55912	0.40007	0.675133	0.592578	0.553463	0.761313	ENSMUSG00000090207
4930525G20Rik	2.35519	0.375025	0.830066	0.451801	0.651412		ENSMUSG00000097276
4930527F14Rik	0						ENSMUSG00000115324
4930532G15Rik	5.30895	-0.632545	0.505916	-1.2503	0.211192	0.444829	ENSMUSG00000097261
4930533K18Rik	0						ENSMUSG00000047692
4930534D22Rik	0.0165568	0	6.26346	0	1		ENSMUSG00000097761
4930534H18Rik	0.0282443	0	6.26346	0	1		ENSMUSG00000116607
4930537H20Rik	1.74864	-0.835272	0.833032	-1.00269	0.316011		ENSMUSG00000105350
4930539E08Rik	1.68013	0.95358	0.897579	1.06239	0.288058
4930539J05Rik	6.92205	0.134831	0.444956	0.303022	0.761873	0.888419	ENSMUSG00000097032
4930540M05Rik	0.0929928	-0.235608	3.78097	-0.0623142	0.950313		ENSMUSG00000097831
4930544F09Rik	0.469599	0.973094	1.39734	0.696391	0.486184		ENSMUSG00000115062
4930544I03Rik	0						ENSMUSG00000097071
4930545L23Rik	0.00403857	0	6.26346	0	1		ENSMUSG00000085247
4930547E14Rik	0.129163	0.109467	3.16413	0.0345963	0.972402		ENSMUSG00000116894
4930547M16Rik	0.216443	0.37253	2.24046	0.166274	0.867942		ENSMUSG00000097890
4930548H24Rik	0.593117	-0.746142	1.47489	-0.505896	0.612929
4930549G23Rik	0.673574	0.348655	1.26495	0.275627	0.782835		ENSMUSG00000118134
4930549P19Rik	0.00403857	0	6.26346	0	1		ENSMUSG00000116984
4930550C14Rik	2.25541	1.30872	0.730373	1.79185	0.0731574		ENSMUSG00000005131
4930551O13Rik	0.164046	0	2.42247	0	1		ENSMUSG00000086430
4930553M12Rik	0.194886	-0.566819	3.7748	-0.150159	0.880639		ENSMUSG00000054351
4930553P18Rik	0.0902674	0	4.38514	0	1		ENSMUSG00000106791
4930555A03Rik	0.0357337	0	6.26346	0	1		ENSMUSG00000106157
4930556I23Rik	0.0544963	0	6.26346	0	1		ENSMUSG00000089767
4930556J02Rik	0.195234	0	2.08588	0	1		ENSMUSG00000115656
4930556M19Rik	6.37721	-0.622983	0.544212	-1.14474	0.252315	0.497703	ENSMUSG00000096971
4930558J18Rik	0						ENSMUSG00000097519
4930558K02Rik	0.210027	0.0223458	1.91433	0.0116729	0.990687		ENSMUSG00000086277
4930558N11Rik	0.0518032	0	6.26346	0	1		ENSMUSG00000100431
4930562C15Rik	0.0973266	0	4.77946	0	1		ENSMUSG00000022518
4930562F07Rik	0.144571	1.11713	2.48216	0.450063	0.652665		ENSMUSG00000026729
4930563E18Rik	0.325568	0.508557	1.77873	0.285911	0.774947		ENSMUSG00000097387
4930563E22Rik	8.10843	0.386482	0.393318	0.98262	0.325794	0.574204	ENSMUSG00000053574
4930563M21Rik	0.0911274	0	3.81702	0	1		ENSMUSG00000050702
4930565N06Rik	5.30752	-0.705657	0.500088	-1.41107	0.158225	0.374433	ENSMUSG00000084834
4930567K12Rik	0						ENSMUSG00000109382
4930568A12Rik	4.34905	1.12144	0.547719	2.04748	0.0406115	0.157416	ENSMUSG00000101223
4930570B17Rik	1.01568	1.44074	1.10074	1.30888	0.190576		ENSMUSG00000115337
4930570G19Rik	1.18428	-0.362038	0.915272	-0.395552	0.692436		ENSMUSG00000085084
4930570N18Rik	0.0979618	0.832858	5.40265	0.154157	0.877486		ENSMUSG00000089683
4930572G02Rik	0.180087	0.738635	2.01923	0.3658	0.714514		ENSMUSG00000115725
4930578M01Rik	16.5381	-0.81368	0.327195	-2.48684	0.0128884	0.072783	ENSMUSG00000097587
4930578M07Rik	3.19666	-0.355109	0.5801	-0.61215	0.540438		ENSMUSG00000110586
4930579C12Rik	0.754199	0.247842	1.11473	0.222334	0.824054		ENSMUSG00000074146
4930579G18Rik	3.09869	0.820034	0.673	1.21848	0.223043		ENSMUSG00000040840
4930579G24Rik	5.57301	-0.422016	0.603516	-0.699263	0.484388	0.709441	ENSMUSG00000027811
4930579H20Rik	0						ENSMUSG00000101636
4930579K19Rik	13.1075	-0.301129	0.329942	-0.912671	0.361416	0.609007	ENSMUSG00000051074
4930579O11Rik	0.383008	0.790424	1.39666	0.565939	0.571435		ENSMUSG00000090732
4930581F22Rik	112.218	0.413005	0.109892	3.75827	0.00017109	0.00328264	ENSMUSG00000070315
4930583K01Rik	0.319882	0.514943	1.57015	0.327958	0.742943		ENSMUSG00000055159
4930588G17Rik	0.40467	0.121625	1.46849	0.0828232	0.933992		ENSMUSG00000108935
4930588J15Rik	0.3303	0	1.7124	0	1		ENSMUSG00000115858
4930589L23Rik	1.24022	0.933042	1.1294	0.82614	0.408725		ENSMUSG00000068957
4930590J08Rik	1.62004	-0.297634	0.937791	-0.317377	0.750957		ENSMUSG00000034063
4930592C13Rik	0.26004	0	2.03163	0	1		ENSMUSG00000105834
4930592I03Rik	0.41689	1.75473	1.25992	1.39273	0.1637		ENSMUSG00000118339
4930594M22Rik	3.73651	-0.193093	0.580795	-0.332463	0.73954	0.875866	ENSMUSG00000075463
4930594M22Rik.1	0.238547	0.558541	1.88473	0.296351	0.766962
4930596I21Rik	0.323192	0.805441	1.98811	0.405129	0.685383		ENSMUSG00000104900
4930597O21Rik	0.276092	0.770571	1.79145	0.430137	0.667096		ENSMUSG00000053442
4930598F16Rik	0						ENSMUSG00000100777
4930599N23Rik	9.95676	0.20078	0.37104	0.541126	0.588421	0.784561	ENSMUSG00000073144
4931406C07Rik	276.943	0.179099	0.110182	1.62549	0.104058	0.288012	ENSMUSG00000031938
4931406G06Rik	0.0246302	0	6.26346	0	1		ENSMUSG00000085398
4931406P16Rik	201.729	0.128822	0.099712	1.29194	0.196377	0.426684
4931413K12Rik	0.119272	0	3.974	0	1		ENSMUSG00000085088
4931414P19Rik	14.7737	0.238384	0.28328	0.841515	0.400059	0.641771	ENSMUSG00000022179
4931415C17Rik	2.8071	-0.193319	0.696258	-0.277655	0.781278		ENSMUSG00000054910
4931422A03Rik	2.54667	0.290721	0.782434	0.37156	0.710221		ENSMUSG00000046085
4931428F04Rik	7.9533	-0.0057368	0.413545	-0.0138722	0.988932	0.994596
4931429L15Rik	0						ENSMUSG00000056617
4931431B13Rik	0.551018	0.0813393	1.67553	0.0485456	0.961281		ENSMUSG00000108354
4931431C16Rik	0.244845	-0.0365108	1.78847	-0.0204146	0.983713		ENSMUSG00000055061
4931440F15Rik	3.02258	0.257145	0.645113	0.398604	0.690185
4932416K20Rik	0.099144	0	2.9965	0	1		ENSMUSG00000069925
4932422M17Rik	9.68523	-1.64221	0.434638	-3.77833	0.000157884	0.00310465	ENSMUSG00000105881
4932435O22Rik	0						ENSMUSG00000062391
4932438A13Rik	245.743	-0.056001	0.128878	-0.434527	0.663906	0.830327
4932438H23Rik	0.625577	0.481462	1.3139	0.366438	0.714038		ENSMUSG00000039851
4932441J04Rik	0.214014	0	3.41214	0	1		ENSMUSG00000097216
4932443L11Rik	0.0784813	0.492085	4.53801	0.108436	0.91365		ENSMUSG00000086805
4932702P03Rik	0.32052	0.330506	2.40902	0.137195	0.890877		ENSMUSG00000086796
4933400C23Rik	0						ENSMUSG00000101734
4933400F21Rik	0.0375482	0	6.26346	0	1		ENSMUSG00000102009
4933401L05Rik	0.170036	-0.791354	6.25957	-0.126423	0.899397		ENSMUSG00000118060
4933402D24Rik	0.0126631	0	6.26346	0	1		ENSMUSG00000025961
4933404K13Rik	0.00805696	0	6.26346	0	1		ENSMUSG00000111342
4933404O12Rik	3.15962	0.0309931	0.640692	0.0483745	0.961418		ENSMUSG00000097908
4933405D12Rik	0.0164858	0	6.26346	0	1		ENSMUSG00000097852
4933405L10Rik	0.0264058	0	6.26346	0	1		ENSMUSG00000013158
4933406B17Rik	0.0701021	0	5.3618	0	1		ENSMUSG00000110427
4933406C10Rik	4.83874	-0.20617	0.541405	-0.380807	0.703347	0.855231	ENSMUSG00000097494
4933406I18Rik	90.3802	0.484893	0.198352	2.44461	0.0145007	0.0794054	ENSMUSG00000087475
4933406J10Rik	1.11022	-1.22178	1.29736	-0.941744	0.346324		ENSMUSG00000086690
4933406M09Rik	0.30084	1.0045	1.9011	0.52838	0.597235
4933406P04Rik	4.98241	-0.0310594	0.451925	-0.0687269	0.945207	0.975289	ENSMUSG00000069713
4933407K13Rik	17.9228	0.502418	0.265716	1.89081	0.0586501	0.200751	ENSMUSG00000087396
4933407L21Rik	0.842524	-1.61431	1.38047	-1.16939	0.242245		ENSMUSG00000026224
4933408B17Rik	2.99213	-0.434193	0.676997	-0.641351	0.521295
4933408J17Rik	0.358914	0.518737	1.48124	0.350204	0.726186		ENSMUSG00000097407
4933409K07Rik	0.0220505	0	6.26346	0	1		ENSMUSG00000096256
4933411E06Rik	5.25376	-0.0388498	0.559141	-0.0694812	0.944607	0.975208	ENSMUSG00000099608
4933411K16Rik	0.107078	0	2.48581	0	1		ENSMUSG00000090369
4933411O13Rik	0						ENSMUSG00000045178
4933412E12Rik	22.6683	-0.379171	0.21886	-1.73248	0.0831878	0.250733	ENSMUSG00000112627
4933412O06Rik	0						ENSMUSG00000113960
4933413C19Rik	0.082117	0	4.46631	0	1		ENSMUSG00000089952
4933413J09Rik	0.150726	-0.5093	2.31366	-0.220127	0.825772		ENSMUSG00000021874
4933415A04Rik	0.498931	0.478911	1.74431	0.274557	0.783657		ENSMUSG00000045877
4933417D19Rik	0.146071	0.856645	3.44002	0.249023	0.803343		ENSMUSG00000097637
4933421A08Rik	0.0303802	0	6.26346	0	1		ENSMUSG00000086443
4933421O10Rik	87.4792	-0.280984	0.160281	-1.75307	0.0795903	0.243917	ENSMUSG00000085037
4933423P22Rik	11.3846	0.0893387	0.435749	0.205023	0.837554	0.924643
4933424G05Rik	0.410622	0.288341	1.64903	0.174855	0.861194		ENSMUSG00000117450
4933424G06Rik	0.0687146	0	5.42872	0	1		ENSMUSG00000102416
4933424M12Rik	27.0011	-0.190624	0.231874	-0.822104	0.411018	0.651578	ENSMUSG00000087289
4933425L06Rik	0.121355	0	3.5701	0	1
4933426B08Rik	0.0460607	0	6.26346	0	1		ENSMUSG00000116644
4933426K07Rik	0.251067	1.28561	1.77472	0.724402	0.468819		ENSMUSG00000086933
4933427D14Rik	3.956	-0.849614	0.551773	-1.53979	0.123612	0.320802	ENSMUSG00000107877
4933427D14Rik	3.956	-0.849614	0.551773	-1.53979	0.123612	0.320802	ENSMUSG00000020807
4933427D14Rik	3.956	-0.849614	0.551773	-1.53979	0.123612	0.320802	ENSMUSG00000107877
4933427E11Rik	0.241281	0.846628	2.16605	0.390862	0.695899		ENSMUSG00000044276
4933427I22Rik	0.0180044	0	6.26346	0	1		ENSMUSG00000085928
4933428G20Rik	0.0533145	0	6.26346	0	1		ENSMUSG00000047988
4933428P19Rik	0.0953651	0	4.22416	0	1		ENSMUSG00000105203
4933429H19Rik	0.723883	0.19437	1.2891	0.150779	0.88015		ENSMUSG00000097786
4933429O19Rik	0.0526615	0	6.26346	0	1		ENSMUSG00000115008
4933430I17Rik	0.314124	0.991898	1.70788	0.580778	0.56139		ENSMUSG00000058046
4933431E20Rik	9.19108	0.314239	0.435322	0.721855	0.470384	0.699052	ENSMUSG00000086968
4933431K23Rik	0.145086	0.501625	2.17941	0.230166	0.817963		ENSMUSG00000086451
4933432I03Rik	3.32283	0.365171	0.723438	0.504772	0.613719	0.800509	ENSMUSG00000114980
4933432K03Rik	0.398784	0.672606	1.52326	0.441556	0.65881		ENSMUSG00000108811
4933433G15Rik	21.1411	0.13775	0.2928	0.470458	0.638028	0.8152	ENSMUSG00000097021
4933433G19Rik	0.790482	0.792808	1.02404	0.774195	0.438815		ENSMUSG00000114362
4933433H22Rik	0.111247	0	3.27564	0	1		ENSMUSG00000117571
4933434E20Rik	230.17	0.504955	0.0960218	5.25875	1.45036e-07	1.3584e-05	ENSMUSG00000027942
4933439C10Rik	30.5208	0.484836	0.238427	2.03348	0.0420043	0.161233	ENSMUSG00000072893
4933439K11Rik	9.30387	-0.702087	0.388224	-1.80846	0.0705348	0.225326	ENSMUSG00000085184
4933439N14Rik	0.0132815	0	6.26346	0	1		ENSMUSG00000109582
4933440M02Rik	0						ENSMUSG00000045928
5031415H12Rik	0.0230607	0	6.26346	0	1		ENSMUSG00000097282
5031425E22Rik	172.876	0.715327	0.110308	6.48482	8.88369e-11	3.51017e-08	ENSMUSG00000073147
5031425F14Rik	6.34608	-0.516405	0.517353	-0.998167	0.318198	0.56729	ENSMUSG00000085129
5031434O11Rik	8.51744	0.255522	0.426767	0.598738	0.549348	0.758292	ENSMUSG00000097885
5031439G07Rik	179.042	0.0234245	0.10509	0.222899	0.823614	0.917837	ENSMUSG00000036046
5033403F01Rik	4.58765	0.239808	0.486529	0.492895	0.622087	0.806032	ENSMUSG00000096932
5033406O09Rik	1.37573	0.313049	1.02782	0.304576	0.760689		ENSMUSG00000113769
5033417F24Rik	1.21692	0.0904613	1.09686	0.0824729	0.934271		ENSMUSG00000097251
5033421B08Rik	3.47958	0.943716	0.70598	1.33675	0.181305	0.406631	ENSMUSG00000112276
5033426O07Rik	0						ENSMUSG00000097097
5033428I22Rik	0
5033430I15Rik	1.00584	0.110421	1.13805	0.0970262	0.922706		ENSMUSG00000038152
5330411O13Rik	0.1502	0	3.42409	0	1		ENSMUSG00000108603
5330413P13Rik	0.14916	-0.84635	3.75531	-0.225374	0.821688		ENSMUSG00000086822
5330417C22Rik	0.268016	-0.23948	1.84438	-0.129843	0.89669
5330426L24Rik	5.14809	1.6068	0.5622	2.85806	0.00426236	0.0334632	ENSMUSG00000105501
5330434G04Rik	0.537478	0.187936	1.17671	0.159713	0.873107		ENSMUSG00000087620
5330438D12Rik	157.2	0.256807	0.143191	1.79346	0.0728993	0.230147	ENSMUSG00000052291
5330438I03Rik	0.36414	0.868002	1.76373	0.49214	0.622621		ENSMUSG00000091393
5330439K02Rik	6.34091	0.57094	0.448065	1.27423	0.20258	0.433875	ENSMUSG00000097827
5430400D12Rik	7.778	-0.205198	0.496536	-0.413259	0.679417	0.840974	ENSMUSG00000097699
5430402O13Rik	3.25837	-0.204305	0.680934	-0.300036	0.76415	0.889761	ENSMUSG00000085776
5430403G16Rik	29.0084	-0.00206549	0.223543	-0.00923977	0.992628	0.996331
5430405H02Rik	125.495	0.00417143	0.112725	0.0370053	0.970481	0.986713	ENSMUSG00000085741
5430414B19Rik	4.7531	-0.132338	0.493455	-0.268187	0.788555	0.900957	ENSMUSG00000114419
5430416N02Rik	33.4447	-0.442537	0.221442	-1.99843	0.0456697	0.169191	ENSMUSG00000097772
5430419D17Rik	0
5430421F17Rik	0.0170986	0	6.26346	0	1		ENSMUSG00000110140
5430425K12Rik	0.598994	0.253684	1.35738	0.186893	0.851745		ENSMUSG00000114554
5430427M07Rik	0.487116	1.33511	1.4058	0.94971	0.34226		ENSMUSG00000085004
5430427N15Rik	0.0252184	0	6.26346	0	1		ENSMUSG00000104684
5430427O19Rik	111.872	0.492544	0.107902	4.56471	5.00176e-06	0.00021511
5430431A17Rik	16.2388	0.720402	0.306573	2.34985	0.0187807	0.0941808	ENSMUSG00000108322
5530401A14Rik	0.0513176	0	6.26346	0	1		ENSMUSG00000020703
5530601H04Rik	73.9938	0.39579	0.144112	2.74641	0.00602523	0.0426795	ENSMUSG00000087174
5730403I07Rik	0.273355	0.835201	5.92034	0.141073	0.887812		ENSMUSG00000099170
5730405O15Rik	6.77662	0.342104	0.419133	0.816217	0.414376	0.654035	ENSMUSG00000087424
5730409E04Rik	51.4643	0.0034558	0.203474	0.016984	0.986449	0.993516	ENSMUSG00000073755
5730414N17Rik	8.08618	0.140519	0.447846	0.313766	0.753699	0.883777	ENSMUSG00000116506
5730435O14Rik	0.95063	0.0660101	1.24933	0.0528363	0.957862		ENSMUSG00000091370
5730455P16Rik	92.8652	-0.124366	0.157513	-0.78956	0.429785	0.667346	ENSMUSG00000057181
5730480H06Rik	58.6373	0.536551	0.154566	3.47133	0.000517891	0.00756145	ENSMUSG00000029089
5730480H06Rik	58.6373	0.536551	0.154566	3.47133	0.000517891	0.00756145	ENSMUSG00000029089
5730507C01Rik	1.3355	-1.03192	1.04156	-0.990745	0.32181		ENSMUSG00000073197
5730522E02Rik	0.0376212	0	6.26346	0	1		ENSMUSG00000032985
5830405F06Rik	0						ENSMUSG00000103586
5830408C22Rik	28.7848	0.0562184	0.229342	0.245129	0.806357	0.909858	ENSMUSG00000110148
5830411N06Rik	0.0380406	-0.499026	6.26177	-0.079694	0.936481
5830416I19Rik	15.8309	-3.2274	0.828828	-3.89393	9.86326e-05	0.00224301	ENSMUSG00000106219
5830418P13Rik	0						ENSMUSG00000086236
5830428M24Rik	2.13748	1.39706	0.795154	1.75697	0.0789232		ENSMUSG00000113035
5830432E09Rik	25.9571	0.272029	0.214074	1.27072	0.203827	0.434895	ENSMUSG00000097471
5830444B04Rik	49.3028	0.34487	0.309161	1.1155	0.264634	0.511861	ENSMUSG00000084803
5830448L01Rik	24.2364	0.283807	0.247281	1.14771	0.251087	0.496598	ENSMUSG00000115007
5830454E08Rik	8.39002	0.315106	0.418501	0.752941	0.451485	0.685547	ENSMUSG00000052658
5830468F06Rik	0.489218	0.366877	1.5939	0.230176	0.817955		ENSMUSG00000098322
5830487J09Rik	1.42429	1.94141	0.899442	2.15846	0.0308924		ENSMUSG00000104830
5930403N24Rik	13.7387	0.346282	0.290891	1.19042	0.233881	0.473226	ENSMUSG00000046463
5930430L01Rik	10.795	0.274765	0.328207	0.837171	0.402497	0.644443	ENSMUSG00000106951
6030407O03Rik	0.420533	0.489739	1.79039	0.273537	0.784441		ENSMUSG00000100301
6030442K20Rik	25.6236	0.610152	0.239516	2.54743	0.0108519	0.0646757	ENSMUSG00000097760
6030443J06Rik	1.39384	-0.0241041	1.16919	-0.020616	0.983552		ENSMUSG00000097207
6030445D17Rik	0.130837	0	4.86164	0	1		ENSMUSG00000066178
6030458C11Rik	81.3776	0.494164	0.134433	3.6759	0.000237009	0.00424468	ENSMUSG00000022195
6030468B19Rik	26.8183	-0.281345	0.26458	-1.06336	0.287618	0.536395	ENSMUSG00000025573
6230400D17Rik	20.6717	0.174692	0.257652	0.678014	0.497763	0.721222	ENSMUSG00000097577
6330403K07Rik	7.0757	0.461932	0.468525	0.985928	0.324169	0.572457	ENSMUSG00000018451
6330403L08Rik	27.3729	-0.0239797	0.243688	-0.0984033	0.921612	0.965876	ENSMUSG00000075585
6330408M09Rik	16.5109	-0.187849	0.291823	-0.64371	0.519764	0.735883	ENSMUSG00000116733
6330415G19Rik	3.15874	0.732734	0.614743	1.19194	0.233287		ENSMUSG00000117322
6330418K02Rik	56.2296	0.276238	0.172041	1.60565	0.108351	0.294939	ENSMUSG00000085227
6330562C20Rik	12.4464	0.271561	0.372961	0.728123	0.466538	0.695758	ENSMUSG00000093424
6330576A10Rik	0.00800283	0	6.26346	0	1		ENSMUSG00000115821
6430503K07Rik	1.07069	0.611702	1.0843	0.564143	0.572657		ENSMUSG00000053545
6430531B16Rik	1.02339	0.100094	1.21948	0.0820794	0.934584
6430548M08Rik	30.6377	0.0895661	0.205093	0.43671	0.662322	0.829267	ENSMUSG00000031824
6430550D23Rik	2.94765	1.57173	0.740175	2.12345	0.0337159		ENSMUSG00000074646
6430562O15Rik	0.78901	0.605642	1.38251	0.438074	0.661332		ENSMUSG00000097828
6430571L13Rik	0.744531	-0.552964	1.27792	-0.432708	0.665227		ENSMUSG00000037977
6430573P05Rik	5.06079	-0.650096	0.543859	-1.19534	0.231955	0.470685	ENSMUSG00000102545
6430584L05Rik	0.00731382	0	6.26346	0	1		ENSMUSG00000108228
6430590A07Rik	57.3828	1.05581	0.20077	5.25882	1.44987e-07	1.3584e-05	ENSMUSG00000097583
6530401F13Rik	0.115547	-0.50485	2.93983	-0.171727	0.863652		ENSMUSG00000091947
6530402F18Rik	10.4622	-0.0198926	0.354759	-0.0560737	0.955283	0.979931	ENSMUSG00000079499
6530403H02Rik	0.0497495	0	6.26346	0	1		ENSMUSG00000098097
6530409C15Rik	4.16937	-0.865389	0.581214	-1.48893	0.136505	0.340965	ENSMUSG00000043340
6530411M01Rik	0.0661455	0	6.26346	0	1		ENSMUSG00000097049
6530413G14Rik	0.73881	-0.24245	1.3169	-0.184107	0.85393		ENSMUSG00000111856
6530437J22Rik	2.49575	1.26601	0.743994	1.70164	0.0888233		ENSMUSG00000109111
6720427I07Rik	104.4	0.089454	0.154075	0.580586	0.561519	0.766392	ENSMUSG00000097375
6720468P15Rik	0.193726	0	2.42855	0	1		ENSMUSG00000117655
6720483E21Rik	0.16505	-0.590547	2.29689	-0.257108	0.797096		ENSMUSG00000097934
6720489N17Rik	6.28107	-0.402152	0.449343	-0.894978	0.370799	0.618031
6820408C15Rik	0.322309	0.514547	1.58064	0.325531	0.744779		ENSMUSG00000032680
7530416G11Rik	0						ENSMUSG00000096607
7630403G23Rik	0.152728	0.14321	4.10809	0.0348606	0.972191		ENSMUSG00000098758
8030423F21Rik	0.247742	0	2.20719	0	1		ENSMUSG00000052295
8030423J24Rik	0.723783	1.01486	1.2876	0.788179	0.430592		ENSMUSG00000021600
8030442B05Rik	29.0268	0.248094	0.282999	0.876658	0.380672	0.625256	ENSMUSG00000102674
8030451A03Rik	0						ENSMUSG00000073821
8030451O07Rik	0.06736	0.490866	6.25655	0.0784564	0.937465		ENSMUSG00000116769
8030453O22Rik	14.7218	0.570371	0.341914	1.66817	0.0952815	0.273991	ENSMUSG00000085058
8030456M14Rik	15.9471	-0.108077	0.297835	-0.362875	0.716699	0.863746	ENSMUSG00000117768
8030462N17Rik	80.1107	0.184951	0.129428	1.42899	0.153008	0.366963
8030474K03Rik	0.10687	0	6.26346	0	1		ENSMUSG00000046774
8430419K02Rik	0.113816	0.108492	4.0338	0.0268957	0.978543		ENSMUSG00000085743
8430429K09Rik	29.2092	-0.478714	0.250784	-1.90887	0.0562786	0.195491	ENSMUSG00000034587
8430430B14Rik	0						ENSMUSG00000117431
8430432A02Rik	6.5434	-0.0296597	0.44333	-0.0669021	0.94666	0.975674	ENSMUSG00000041878
9030025P20Rik	25.9688	0.013284	0.2272	0.0584685	0.953375	0.979004
9030407P20Rik	5.5061	0.647534	0.503775	1.28536	0.198666	0.429106	ENSMUSG00000097343
9030612E09Rik	0.190984	-0.565802	3.14708	-0.179786	0.85732		ENSMUSG00000045008
9030624G23Rik	1.31543	-3.1	1.16094	-2.67025	0.00757955		ENSMUSG00000073158
9130008F23Rik	0.424086	0	6.26346	0	1		ENSMUSG00000054951
9130015G15Rik	1.29151	1.17248	0.977418	1.19957	0.230305		ENSMUSG00000108950
9130017K11Rik	0.0211127	-0.499004	6.26177	-0.0796906	0.936483		ENSMUSG00000055134
9130019O22Rik	14.4007	-0.0355275	0.306679	-0.115846	0.907775	0.958459	ENSMUSG00000030823
9130019P16Rik	9.24049	-1.33267	0.475111	-2.80497	0.00503207	0.0375202	ENSMUSG00000073067
9130023H24Rik	23.7119	-0.519381	0.275615	-1.88445	0.0595048	0.202392	ENSMUSG00000062944
9130024F11Rik	0.551203	1.13987	1.35836	0.83915	0.401385		ENSMUSG00000087022
9130213A22Rik	0.336046	1.12472	1.52989	0.735168	0.462237		ENSMUSG00000097386
9130221H12Rik	15.1977	0.525428	0.295782	1.7764	0.0756664	0.235763	ENSMUSG00000090330
9130230L23Rik	0.567811	0.350214	1.27801	0.274031	0.784061		ENSMUSG00000054598
9130230N09Rik	4.16509	0.426241	0.556247	0.76628	0.44351	0.679479	ENSMUSG00000092626
9130401M01Rik	77.1821	0.0473262	0.134912	0.350792	0.725744	0.867897	ENSMUSG00000101892
9130604C24Rik	10.3241	-0.107928	0.406239	-0.265675	0.790489	0.901875	ENSMUSG00000105851
9230102O04Rik	0
9230104M06Rik	2.19705	1.11269	0.825702	1.34756	0.177798		ENSMUSG00000097100
9230111E07Rik	5.28977	0.0737863	0.517936	0.142462	0.886715	0.94914	ENSMUSG00000087624
9230112E08Rik	3.87037	0.148283	0.567643	0.261225	0.793919	0.903805	ENSMUSG00000070461
9230112J17Rik	0.00924296	0	6.26346	0	1		ENSMUSG00000111761
9230114K14Rik	13.6957	0.205826	0.314967	0.653485	0.513444	0.731738	ENSMUSG00000097145
9230116L04Rik	1.06061	0.641871	1.12675	0.569665	0.568905		ENSMUSG00000112489
9230116N13Rik	17.0108	-0.0163143	0.266478	-0.0612218	0.951183	0.977942	ENSMUSG00000097403
9230117E06Rik	0.0235873	0	6.26346	0	1		ENSMUSG00000089874
9330020H09Rik	14.0945	-0.718123	0.323911	-2.21704	0.0266203	0.118726	ENSMUSG00000091050
9330102E08Rik	2.41765	0.838727	0.776746	1.0798	0.280233		ENSMUSG00000107879
9330104G04Rik	7.46651	0.948816	0.418845	2.26532	0.0234932	0.109304	ENSMUSG00000097842
9330111N05Rik	0.28434	-0.522972	2.49524	-0.209587	0.83399		ENSMUSG00000097098
9330117O12Rik	0.443039	-0.0557445	1.42459	-0.0391301	0.968787		ENSMUSG00000118154
9330118I20Rik	0.106701	0.371765	4.05539	0.0916718	0.926959		ENSMUSG00000108242
9330121J05Rik	0.328959	-0.932581	1.78123	-0.523561	0.600584		ENSMUSG00000103502
9330136K24Rik	7.45897	0.216477	0.413536	0.523478	0.600642	0.792747	ENSMUSG00000097781
9330151L19Rik	33.7818	0.612944	0.22952	2.67054	0.00757283	0.0505015	ENSMUSG00000097061
9330154J02Rik	0.00534371	0	6.26346	0	1		ENSMUSG00000056031
9330154K18Rik	0.0325524	0	6.26346	0	1		ENSMUSG00000047807
9330159F19Rik	7.60453	-0.318367	0.524826	-0.606614	0.544107	0.754601	ENSMUSG00000004360
9330159M07Rik	34.9395	0.492041	0.229541	2.14358	0.0320662	0.134586	ENSMUSG00000097177
9330160F10Rik	42.5339	0.320793	0.182141	1.76124	0.0781979	0.241113	ENSMUSG00000072809
9330162012Rik	0.94476	0.22751	0.966875	0.235304	0.813973		ENSMUSG00000086448
9330175E14Rik	5.86627	-0.752922	0.479128	-1.57144	0.11608	0.309142	ENSMUSG00000097194
9330175M20Rik	0.023489	0	6.26346	0	1		ENSMUSG00000101799
9330179D12Rik	0.183016	0	2.37859	0	1		ENSMUSG00000097166
9330182L06Rik	1.54397	-0.138397	0.865202	-0.15996	0.872913
9330185C12Rik	0.00534371	0	6.26346	0	1		ENSMUSG00000097648
9330188P03Rik	2.0277	-1.44352	1.02357	-1.41028	0.158457		ENSMUSG00000115149
9330198N18Rik	0.215605	1.51426	2.50544	0.604389	0.545585		ENSMUSG00000086405
9330199G10Rik	0.154231	1.02745	3.14741	0.326444	0.744088		ENSMUSG00000114189
9430002A10Rik	0.703531	0.73738	1.19463	0.617247	0.537072		ENSMUSG00000062704
9430015G10Rik	17.6597	0.498438	0.288155	1.72975	0.0836742	0.251899	ENSMUSG00000059939
9430018G01Rik	0.389028	2.78039	1.30213	2.13526	0.0327396		ENSMUSG00000107709
9430021M05Rik	0.00690578	0	6.26346	0	1		ENSMUSG00000054457
9430037G07Rik	2.83665	0.249935	0.632224	0.395327	0.692602		ENSMUSG00000097073
9430038I01Rik	75.6815	-0.206884	0.19204	-1.0773	0.281348	0.530397	ENSMUSG00000040139
9430041J12Rik	1.96667	-1.22502	0.879327	-1.39314	0.163578		ENSMUSG00000086155
9430060I03Rik	13.5829	-0.527842	0.351175	-1.50308	0.13282	0.334835	ENSMUSG00000100632
9430065F17Rik	1.14201	0.204887	1.07534	0.190533	0.848892		ENSMUSG00000097360
9430078K24Rik	0.0372633	0	6.26346	0	1		ENSMUSG00000112765
9430085M18Rik	2.47613	2.45178	0.893335	2.74452	0.00605997		ENSMUSG00000106164
9430091E24Rik	2.73868	0.234543	0.611566	0.383512	0.70134		ENSMUSG00000084808
9530018F02Rik	12.1787	0.358358	0.315939	1.13426	0.256684	0.502402	ENSMUSG00000112150
9530026P05Rik	0.538762	-1.16413	1.35086	-0.861764	0.388817		ENSMUSG00000097462
9530034E10Rik	4.64775	0.900496	0.573737	1.56953	0.116525	0.30972	ENSMUSG00000086554
9530036M11Rik	4.053	-0.333928	0.583247	-0.572533	0.566961	0.769927	ENSMUSG00000087670
9530046B11Rik	0.454331	1.78525	1.42239	1.2551	0.209442		ENSMUSG00000086047
9530051G07Rik	0.665102	0.207297	1.27829	0.162167	0.871174		ENSMUSG00000085982
9530052C20Rik	0.799458	0.580231	1.14553	0.506517	0.612494		ENSMUSG00000097858
9530052E02Rik	0.0947158	-0.500189	4.83492	-0.103453	0.917603		ENSMUSG00000096938
9530053A07Rik	0.017868	0	6.26346	0	1
9530059O14Rik	0.0442069	0	6.26346	0	1		ENSMUSG00000097736
9530062K07Rik	6.83615	1.84087	0.520584	3.53617	0.000405974	0.00636866	ENSMUSG00000108030
9530068E07Rik	311.134	0.233363	0.0765732	3.04759	0.00230688	0.0218816	ENSMUSG00000036275
9530077C05Rik	1.43864	-0.0746381	0.877657	-0.0850425	0.932228
9530080O11Rik	0.00690578	0	6.26346	0	1		ENSMUSG00000044125
9530082P21Rik	18.3527	0.249036	0.269847	0.922878	0.356071	0.603426	ENSMUSG00000097006
9530097N15Rik	2.2766	2.32104	0.791819	2.93127	0.0033758		ENSMUSG00000106371
9630001P10Rik	0.66629	1.11046	1.16017	0.95715	0.338492		ENSMUSG00000097825
9630009A06Rik	0.0988555	-0.567221	4.17889	-0.135735	0.892031		ENSMUSG00000115012
9630013A20Rik	0.1129	0	5.21399	0	1		ENSMUSG00000115529
9630013D21Rik	0.225774	-0.576837	2.21135	-0.260853	0.794206		ENSMUSG00000059027
9630013K17Rik	0.0359262	0	6.26346	0	1		ENSMUSG00000086359
9630014M24Rik	0.145401	-0.850047	3.06218	-0.277596	0.781323		ENSMUSG00000118257
9630015K15Rik	0.0142228	0	6.26346	0	1		ENSMUSG00000114284
9630028B13Rik	0.0773926	0	5.95427	0	1		ENSMUSG00000051295
9630028H03Rik	0						ENSMUSG00000085631
9630028I04Rik	31.9143	0.242478	0.228974	1.05897	0.289612	0.53864	ENSMUSG00000117916
9630041A04Rik	0.00534371	0	6.26346	0	1		ENSMUSG00000057710
9830107B12Rik	0.145955	0	6.26346	0	1		ENSMUSG00000073386
9830144P21Rik	0.241754	0.0342832	2.19199	0.0156402	0.987521		ENSMUSG00000087528
9830166K06Rik	0.0195365	0	6.26346	0	1		ENSMUSG00000117763
9930004E17Rik	0.9307	0.606745	1.25567	0.483206	0.628949		ENSMUSG00000096052
9930012K11Rik	8.04334	0.0143367	0.412962	0.0347169	0.972306	0.987694	ENSMUSG00000044551
9930014A18Rik	4.82367	0.138482	0.516385	0.268177	0.788563	0.900957	ENSMUSG00000097493
9930021J03Rik	173.512	0.291517	0.113484	2.5688	0.010205	0.0619158	ENSMUSG00000046138
9930022D16Rik	1.09772	0.916845	1.14125	0.803371	0.42176		ENSMUSG00000045065
9930104L06Rik	56.8531	0.387053	0.176514	2.19276	0.0283249	0.12371
9930111J21Rik1	35.4703	-0.416313	0.213324	-1.95155	0.0509917	0.181889	ENSMUSG00000069893
9930111J21Rik2	973.854	0.0538454	0.0989633	0.544094	0.586377	0.783405	ENSMUSG00000069892
a	0.00403857	0	6.26346	0	1		ENSMUSG00000027596
A030001D20Rik	1.47427	-1.56639	1.16065	-1.34959	0.177149		ENSMUSG00000110357
A030005L19Rik	0.730635	1.70878	1.21187	1.41004	0.158529		ENSMUSG00000113880
A130010J15Rik	48.3039	0.221021	0.174211	1.2687	0.20455	0.436032	ENSMUSG00000079144
A130014A01Rik	76.5704	0.666418	0.144813	4.60191	4.18633e-06	0.000190403	ENSMUSG00000097944
A130023I24Rik	0.0462039	0	6.26346	0	1		ENSMUSG00000050066
A130051J06Rik	6.77741	-1.04337	0.460892	-2.2638	0.0235865	0.109562	ENSMUSG00000097643
A130077B15Rik	30.7077	-0.0852438	0.229563	-0.371331	0.710391	0.86028
A230001M10Rik	1.34267	1.17554	1.16654	1.00771	0.313593		ENSMUSG00000105891
A230005M16Rik	3.7758	0.0754742	0.617591	0.122207	0.902735	0.957103	ENSMUSG00000087612
A230009B12Rik	1.75612	0.631473	1.0049	0.628396	0.529744		ENSMUSG00000089633
A230020J21Rik	0.0579243	0	6.26346	0	1		ENSMUSG00000097845
A230028O05Rik	0.277802	-0.560806	2.10074	-0.266956	0.789503		ENSMUSG00000096960
A230056P14Rik	9.70077	0.263068	0.407535	0.645509	0.518597	0.735436	ENSMUSG00000087178
A230057D06Rik	1.20348	-1.12677	1.16606	-0.966299	0.333895		ENSMUSG00000109394
A230059L01Rik	11.2218	-0.511343	0.46578	-1.09782	0.272283	0.520052	ENSMUSG00000087627
A230060F14Rik	0.831891	-1.4087	1.20646	-1.16764	0.242953		ENSMUSG00000097692
A230065N10Rik	0.14136	-0.613756	6.26086	-0.0980306	0.921908		ENSMUSG00000092071
A230072C01Rik	5.94839	0.0455237	0.414336	0.109871	0.912511	0.961508	ENSMUSG00000086877
A230072E10Rik	3.44059	0.181333	0.663928	0.273121	0.78476	0.899756	ENSMUSG00000084771
A230077H06Rik	0.00847407	0	6.26346	0	1		ENSMUSG00000100600
A230083G16Rik	1.85655	-0.178721	0.933419	-0.191469	0.848158		ENSMUSG00000055818
A230083N12Rik	3.0181	0.312227	0.712817	0.438019	0.661372		ENSMUSG00000085482
A230087F16Rik	0.458749	0.975325	1.45755	0.669153	0.503398		ENSMUSG00000097381
A230103J11Rik	0.240302	0	2.31903	0	1		ENSMUSG00000087026
A230107N01Rik	3.51503	0.534964	0.614078	0.871166	0.383663	0.628455	ENSMUSG00000097292
A2m	2.74798	0.776994	0.673055	1.15443	0.248325		ENSMUSG00000030111
A2ml1	0.0801788	0	4.50792	0	1		ENSMUSG00000047228
A330008L17Rik	0.0639024	0.49084	6.25655	0.0784522	0.937468		ENSMUSG00000052479
A330009N23Rik	0.260626	0	1.91522	0	1		ENSMUSG00000097915
A330015K06Rik	0.581951	0.821024	1.28797	0.637454	0.523829		ENSMUSG00000104093
A330023F24Rik	21.4178	-0.25315	0.259252	-0.976462	0.328836	0.577926	ENSMUSG00000096929
A330032B11Rik	0.395961	0.376495	1.46053	0.25778	0.796577		ENSMUSG00000097591
A330033J07Rik	0.0711323	0	6.16723	0	1		ENSMUSG00000097622
A330035P11Rik	3.99931	0.215272	0.506854	0.424722	0.671039	0.834954	ENSMUSG00000085615
A330040F15Rik	24.7116	0.20514	0.275094	0.745709	0.455843	0.688529	ENSMUSG00000086213
A330041J22Rik	0.300476	-0.518743	1.71557	-0.302373	0.762368		ENSMUSG00000087466
A330048O09Rik	0.82041	0.509924	1.21922	0.418238	0.675773		ENSMUSG00000097326
A330049N07Rik	0.265551	-0.473017	2.11219	-0.223946	0.822799		ENSMUSG00000111994
A330072L02Rik	0.0541407	-0.568064	6.26121	-0.0907275	0.927709		ENSMUSG00000117100
A330074K22Rik	0.0872128	-0.567336	4.33184	-0.130969	0.8958		ENSMUSG00000097960
A330076C08Rik	2.57142	-0.750007	0.933832	-0.80315	0.421888		ENSMUSG00000113186
A330076H08Rik	0.721678	-1.47323	1.39976	-1.05248	0.292578		ENSMUSG00000109321
A330084C13Rik	2.33872	-0.852662	0.780454	-1.09252	0.274604		ENSMUSG00000114210
A330087D11Rik	0.057855	0	6.26346	0	1		ENSMUSG00000100111
A330093E20Rik	0.142164	0	6.26346	0	1		ENSMUSG00000098284
A330094K24Rik	0						ENSMUSG00000097666
A330102I10Rik	0.135669	1.51522	3.71544	0.407817	0.683408		ENSMUSG00000086363
A3galt2	0.282453	0.681199	1.931	0.352769	0.724261		ENSMUSG00000028794
A430005L14Rik	119.037	-0.0513189	0.131984	-0.388825	0.697405	0.85182	ENSMUSG00000047613
A430010J10Rik	0.531376	-1.33659	1.62207	-0.824001	0.409939		ENSMUSG00000097603
A430018G15Rik	30.7945	0.208428	0.218772	0.952717	0.340734	0.589475	ENSMUSG00000085315
A430027H14Rik	0.626118	0.470722	1.19697	0.393263	0.694125		ENSMUSG00000104507
A430033K04Rik	36.7496	-0.372959	0.213291	-1.7486	0.0803605	0.24537	ENSMUSG00000056014
A430035B10Rik	17.0571	0.180522	0.2828	0.638336	0.523255	0.738511	ENSMUSG00000087305
A430057M04Rik	1.71514	0.762884	0.916491	0.832397	0.405185		ENSMUSG00000090564
A430072P03Rik	0.0512138	0.836426	6.25369	0.133749	0.893601		ENSMUSG00000090030
A430073D23Rik	2.32832	-1.60185	0.922544	-1.73633	0.0825046		ENSMUSG00000105471
A430078I02Rik	1.06375	-0.546548	1.17268	-0.466067	0.641167		ENSMUSG00000085589
A430088P11Rik	0.995242	1.31338	1.26103	1.04151	0.297639		ENSMUSG00000116220
A430090L17Rik	5.45358	-0.32236	0.451656	-0.713728	0.475395	0.703066	ENSMUSG00000114213
A430093F15Rik	5.94685	0.483298	0.502143	0.96247	0.335814	0.585175	ENSMUSG00000067577
A430105J06Rik	11.2125	0.441455	0.343022	1.28696	0.198109	0.428699	ENSMUSG00000097784
A430106G13Rik	26.7069	0.836646	0.247425	3.38142	0.000721134	0.00936141
A430108G06Rik	0.203304	0	2.3415	0	1		ENSMUSG00000086851
A430110L20Rik	9.28813	0.891768	0.379515	2.34976	0.0187855	0.0941808	ENSMUSG00000054135
A4galt	0.364301	1.17038	1.85101	0.632291	0.527197		ENSMUSG00000047878
A530010L16Rik	1.90325	0.489651	0.748262	0.654384	0.512864		ENSMUSG00000110682
A530013C23Rik	1.74664	1.24798	0.998329	1.25007	0.211275		ENSMUSG00000006462
A530017D24Rik	38.9553	0.125066	0.203264	0.615285	0.538366	0.750425	ENSMUSG00000072847
A530021J07Rik	0.0217996	0	6.26346	0	1		ENSMUSG00000053528
A530032D15Rik	3.47745	0.0750745	0.670283	0.112004	0.91082	0.960653
A530040E14Rik	1.76877	-0.859059	1.00441	-0.855292	0.39239		ENSMUSG00000072109
A530041M06Rik	19.5252	0.837007	0.302912	2.7632	0.00572382	0.0412141	ENSMUSG00000104973
A530053G22Rik	0.685885	0.758541	1.20044	0.631884	0.527462		ENSMUSG00000046764
A530058N18Rik	0.0551298	0	6.26346	0	1		ENSMUSG00000092201
A530058N18Rik	0.0551298	0	6.26346	0	1		ENSMUSG00000087694
A530064D06Rik	1.23867	-0.294748	0.947273	-0.311154	0.755683		ENSMUSG00000043939
A530072M11Rik	6.04391	0.180009	0.479007	0.375796	0.707069	0.857818	ENSMUSG00000085112
A530076I17Rik	1.27232	-1.042	1.10827	-0.940199	0.347116		ENSMUSG00000086124
A530083I20Rik	1.89822	0.801469	0.764974	1.04771	0.294773		ENSMUSG00000097322
A530088E08Rik	93.5094	0.132213	0.178655	0.740044	0.459273	0.690498	ENSMUSG00000117872
A530095I07Rik	0.00690578	0	6.26346	0	1		ENSMUSG00000051805
A630001G21Rik	192.084	0.483001	0.135177	3.57311	0.000352765	0.00572576	ENSMUSG00000052760
A630001O12Rik	0.934971	-0.952253	1.18574	-0.803089	0.421923		ENSMUSG00000110498
A630009H07Rik	0.942785	2.04598	1.11639	1.83267	0.0668517
A630012P03Rik	0.0686423	0.107673	6.25486	0.0172143	0.986266		ENSMUSG00000055110
A630014C17Rik	0.00924296	0	6.26346	0	1		ENSMUSG00000086395
A630019I02Rik	1.5709	0.811185	1.0674	0.759963	0.447277		ENSMUSG00000114968
A630023P12Rik	0.531376	0.556754	1.50905	0.368944	0.71217		ENSMUSG00000048215
A630035G10Rik	1.39712	-0.0925191	0.966152	-0.0957604	0.923711		ENSMUSG00000103083
A630052C17Rik	20.9272	0.565302	0.256726	2.20197	0.0276676	0.121807	ENSMUSG00000086725
A630072L19Rik	0.0327319	0	6.26346	0	1		ENSMUSG00000097160
A630072M18Rik	49.9478	0.308309	0.180871	1.70458	0.0882722	0.260876	ENSMUSG00000101013
A630089N07Rik	25.8606	0.00533228	0.225996	0.0235946	0.981176	0.990973	ENSMUSG00000116673
A730009L09Rik	0.0297232	0	6.26346	0	1		ENSMUSG00000110358
A730011C13Rik	2.43527	-0.532777	0.705303	-0.755387	0.450017		ENSMUSG00000084846
A730017L22Rik	18.535	0.00570516	0.275672	0.0206955	0.983489	0.992405	ENSMUSG00000085566
A730020E08Rik	0.277202	0	2.19059	0	1		ENSMUSG00000097924
A730020M07Rik	0.470564	-0.950488	1.49581	-0.635435	0.525145		ENSMUSG00000044522
A730035I17Rik	0.0450131	0	6.26346	0	1		ENSMUSG00000045238
A730036I17Rik	0.0525004	-0.499035	6.26177	-0.0796955	0.936479		ENSMUSG00000056738
A730049H05Rik	0						ENSMUSG00000048636
A730056A06Rik	0.190357	0.889886	2.21157	0.402377	0.687407		ENSMUSG00000097756
A730061H03Rik	12.4181	-0.0944668	0.337606	-0.279814	0.77962	0.897198	ENSMUSG00000053588
A730063M14Rik	20.6493	-0.700723	0.303805	-2.30649	0.0210834	0.102488	ENSMUSG00000112639
A730071L15Rik	4.15176	-0.108578	0.529127	-0.205202	0.837414	0.924578
A730081D07Rik	0.841591	0.434135	1.22152	0.355404	0.722287		ENSMUSG00000086693
A730085K08Rik	0.535683	-0.201704	1.37287	-0.146921	0.883194		ENSMUSG00000093598
A730098A19Rik	0						ENSMUSG00000100812
A830005F24Rik	0.705834	0.546053	1.16882	0.467183	0.640369		ENSMUSG00000053181
A830008E24Rik	221.946	0.497009	0.154488	3.21713	0.00129479	0.0142981	ENSMUSG00000100627
A830009L08Rik	3.27266	-1.06552	0.638217	-1.66953	0.0950123	0.273404	ENSMUSG00000097182
A830011K09Rik	0						ENSMUSG00000089957
A830018L16Rik	0.178275	-0.509981	2.24844	-0.226815	0.820568		ENSMUSG00000057715
A830019P07Rik	0.906935	1.09928	1.06942	1.02792	0.303987		ENSMUSG00000094707
A830021F12Rik	1.60397	0.788535	0.831235	0.948631	0.342809		ENSMUSG00000117645
A830029E22Rik	0						ENSMUSG00000103695
A830035A12Rik	0.038276	0	6.26346	0	1		ENSMUSG00000059706
A830035O19Rik	1.72269	-0.258355	0.73201	-0.352939	0.724134		ENSMUSG00000111329
A830036E02Rik	0.00924296	0	6.26346	0	1		ENSMUSG00000084890
A830052D11Rik	11.8949	-0.298971	0.340421	-0.87824	0.379813	0.624736	ENSMUSG00000097413
A830082K12Rik	1.47435	0.202177	0.956267	0.211424	0.832557		ENSMUSG00000087143
A830082N09Rik	6.75157	-0.0253851	0.441401	-0.0575103	0.954139	0.979311	ENSMUSG00000112280
A830092H15Rik	0.0120414	0	6.26346	0	1		ENSMUSG00000074664
A930001A20Rik	0.0178653	0	6.26346	0	1		ENSMUSG00000098008
A930001C03Rik	0						ENSMUSG00000087132
A930001M01Rik	27.2719	0.223078	0.23339	0.955817	0.339165	0.587855	ENSMUSG00000115918
A930002C04Rik	2.05714	1.51827	1.03034	1.47357	0.140598		ENSMUSG00000114961
A930002I21Rik	0.038147	0	6.26346	0	1		ENSMUSG00000050179
A930003A15Rik	0.55123	1.5812	1.82034	0.868629	0.38505		ENSMUSG00000075330
A930003O13Rik	0.0307748	0	6.26346	0	1		ENSMUSG00000105076
A930004D18Rik	0.24507	0.430648	1.9048	0.226086	0.821135		ENSMUSG00000054057
A930005H10Rik	66.7847	0.28184	0.144307	1.95306	0.0508123	0.18154	ENSMUSG00000054426
A930006I01Rik	0.0698722	0	6.26346	0	1		ENSMUSG00000087278
A930006K02Rik	33.9124	0.0595618	0.226649	0.262794	0.79271	0.9033	ENSMUSG00000084866
A930006L05Rik	0.5418	1.27831	1.2086	1.05768	0.290201		ENSMUSG00000102097
A930007I19Rik	26.6195	-1.29423	0.389038	-3.32675	0.000878663	0.0107862	ENSMUSG00000097855
A930009A15Rik	0.00403857	0	6.26346	0	1		ENSMUSG00000092210
A930012L18Rik	0.0221978	0	6.26346	0	1		ENSMUSG00000097610
A930012O16Rik	1.56056	-1.50753	0.847192	-1.77945	0.0751662		ENSMUSG00000054181
A930015D03Rik	2.40717	-0.266776	0.697669	-0.382382	0.702178		ENSMUSG00000092368
A930016O22Rik	0.0401369	0	6.26346	0	1		ENSMUSG00000040705
A930017K11Rik	0.30273	1.12453	1.93013	0.582622	0.560148
A930018P22Rik	0						ENSMUSG00000032671
A930019D19Rik	0.163557	1.32743	2.62529	0.505632	0.613115		ENSMUSG00000085958
A930023M06Rik	2.48496	0.852578	0.760705	1.12077	0.262384		ENSMUSG00000113575
A930024E05Rik	77.3309	0.445852	0.18025	2.47352	0.0133788	0.0749798	ENSMUSG00000056735
A930028N01Rik	0.073103	-0.613756	6.26086	-0.0980306	0.921908		ENSMUSG00000114796
A930029G22Rik	12.4323	-0.532827	0.352614	-1.51108	0.130769	0.331626	ENSMUSG00000096988
A930033H14Rik	36.6695	0.00268257	0.222364	0.0120639	0.990375	0.995371	ENSMUSG00000090622
A930033M14Rik	0.824819	0.721368	1.34438	0.536582	0.591556		ENSMUSG00000111665
A930037H05Rik	20.7923	0.0622624	0.343869	0.181064	0.856317	0.933547	ENSMUSG00000109408
A930041C12Rik	0.681185	1.5283	1.21167	1.26132	0.207193		ENSMUSG00000085900
AA386476	16.7405	1.09586	0.285313	3.8409	0.000122582	0.00264946	ENSMUSG00000074357
AA387883	0.824844	-0.855861	1.36907	-0.62514	0.531879		ENSMUSG00000117896
AA388235	1.97489	-3.79439	1.12276	-3.37952	0.000726138		ENSMUSG00000118084
AA465934	3.5852	-1.13871	0.627237	-1.81543	0.0694579	0.222956	ENSMUSG00000093483
AA467197	7.2435	2.82198	1.18011	2.39129	0.0167893	0.0874674	ENSMUSG00000033213
AA986860	2.05517	0.54949	0.812724	0.676109	0.498971		ENSMUSG00000042510
Aaas	18.3457	0.0986743	0.267209	0.369278	0.71192	0.861225	ENSMUSG00000036678
Aacs	17.6094	0.0448539	0.264188	0.16978	0.865183	0.937955	ENSMUSG00000029482
Aadat	0						ENSMUSG00000057228
Aagab	164.806	-0.111821	0.111029	-1.00713	0.31387	0.563158	ENSMUSG00000037257
Aak1	130.28	0.509674	0.148446	3.43341	0.000596049	0.00826145	ENSMUSG00000057230
Aamdc	114.386	-0.0216968	0.131252	-0.165307	0.868702	0.939474	ENSMUSG00000035642
Aamp	553.493	-0.470703	0.0979264	-4.8067	1.53438e-06	8.69989e-05	ENSMUSG00000006299
Aar2	62.3673	-0.315314	0.176049	-1.79106	0.0732841	0.230958	ENSMUSG00000027628
Aard	0.162571	-0.562396	2.29365	-0.245197	0.806304		ENSMUSG00000068522
Aars	276.98	-0.102101	0.0870181	-1.17333	0.240664	0.482626
Aars2	12.0979	0.00861204	0.362294	0.0237709	0.981035	0.990973	ENSMUSG00000023938
Aarsd1	144.005	-0.174435	0.116494	-1.49738	0.134294	0.336908	ENSMUSG00000075528
Aasdh	38.437	0.273261	0.19723	1.38549	0.165902	0.384678	ENSMUSG00000055923
Aasdhppt	114.241	-0.13803	0.11504	-1.19984	0.230201	0.468329	ENSMUSG00000025894
Aass	0.959515	-0.949319	1.30906	-0.725191	0.468335		ENSMUSG00000029695
Aatf	120.563	-0.153567	0.102531	-1.49776	0.134196	0.336908	ENSMUSG00000018697
Aatk	46.9737	0.205964	0.258402	0.797065	0.425413	0.663655	ENSMUSG00000025375
AB124611	30.8135	0.330526	0.360989	0.915613	0.35987	0.607016	ENSMUSG00000057191
Abat	8.74724	-0.00399776	0.408476	-0.009787	0.992191	0.996206	ENSMUSG00000057880
Abca1	1200.24	0.0437806	0.119986	0.364881	0.7152	0.862741	ENSMUSG00000015243
Abca13	2.40583	1.08626	0.804928	1.34951	0.177172		ENSMUSG00000004668
Abca14	2.3953	-0.18052	0.737924	-0.244632	0.806742		ENSMUSG00000062017
Abca17	1.03621	0.323069	1.05862	0.305181	0.760228		ENSMUSG00000035435
Abca2	63.095	0.197029	0.17645	1.11662	0.264155	0.511482	ENSMUSG00000026944
Abca3	128.854	-0.263535	0.119633	-2.20285	0.027605	0.121574	ENSMUSG00000024130
Abca4	0.21423	0.0575415	2.35041	0.0244815	0.980469		ENSMUSG00000028125
Abca5	8.36915	0.227409	0.472483	0.481306	0.630299	0.811188	ENSMUSG00000018800
Abca6	2.43625	1.24126	0.782417	1.58645	0.112638		ENSMUSG00000044749
Abca7	41.0369	-0.0602006	0.183008	-0.328951	0.742193	0.877857	ENSMUSG00000035722
Abca8a	4.74566	0.543168	0.983072	0.552521	0.580592	0.778672	ENSMUSG00000041828
Abca8b	1.3267	0.630691	0.923208	0.683151	0.494511		ENSMUSG00000020620
Abca9	1077.61	0.0441537	0.13527	0.326412	0.744112	0.878169	ENSMUSG00000041797
Abcb10	42.8375	0.178596	0.167022	1.0693	0.284937	0.534293	ENSMUSG00000031974
Abcb1a	2.59888	0.236823	0.831282	0.28489	0.775729		ENSMUSG00000040584
Abcb1b	143.697	-0.471868	0.140722	-3.3532	0.000798834	0.0100954	ENSMUSG00000028970
Abcb4	151.883	0.0306567	0.141954	0.215963	0.829017	0.919744	ENSMUSG00000042476
Abcb6	27.6826	-0.487915	0.252588	-1.93166	0.0534014	0.187766	ENSMUSG00000026198
Abcb7	98.1548	-0.39996	0.1651	-2.42254	0.0154125	0.08275	ENSMUSG00000031333
Abcb8	24.8737	-0.268683	0.236368	-1.13671	0.255658	0.50148	ENSMUSG00000028973
Abcb9	11.4077	0.497988	0.322712	1.54313	0.122799	0.319463	ENSMUSG00000029408
Abcc1	80.6419	0.0393147	0.162786	0.241511	0.809159	0.91158	ENSMUSG00000023088
Abcc10	14.9611	-0.282309	0.319487	-0.88363	0.376896	0.622337	ENSMUSG00000032842
Abcc12	0.0114796	0	6.26346	0	1		ENSMUSG00000036872
Abcc2	0.0604565	0	6.26346	0	1		ENSMUSG00000025194
Abcc3	322.116	0.405012	0.123502	3.2794	0.00104029	0.0121278	ENSMUSG00000020865
Abcc4	23.038	-0.226295	0.239026	-0.946739	0.343772	0.592267	ENSMUSG00000032849
Abcc5	252.7	0.716605	0.142954	5.01283	5.36346e-07	3.83139e-05	ENSMUSG00000022822
Abcc9	2.65086	-0.822958	0.797051	-1.0325	0.301836		ENSMUSG00000030249
Abcd1	143.438	-0.160235	0.114594	-1.39829	0.162026	0.379733	ENSMUSG00000031378
Abcd2	391.95	0.0421364	0.117403	0.358904	0.719667	0.864516	ENSMUSG00000055782
Abcd3	230.457	-0.352446	0.0986524	-3.5726	0.000353449	0.00572949	ENSMUSG00000028127
Abcd4	61.0041	0.192088	0.158134	1.21471	0.224476	0.461222	ENSMUSG00000021240
Abce1	219.265	-0.0891414	0.0798121	-1.11689	0.264041	0.511417	ENSMUSG00000058355
Abcf1	327.415	-0.441223	0.0985915	-4.47527	7.63152e-06	0.000307302	ENSMUSG00000038762
Abcf2	99.9167	-0.103391	0.119117	-0.867979	0.385406	0.629812	ENSMUSG00000028953
Abcf3	101.624	0.000819606	0.115321	0.00710716	0.994329	0.997422	ENSMUSG00000003234
Abcg1	376.469	0.0165925	0.109104	0.15208	0.879124	0.94481	ENSMUSG00000024030
Abcg2	151.836	0.303738	0.0966095	3.14397	0.00166672	0.0171752	ENSMUSG00000029802
Abcg3	35.9358	0.0458461	0.232482	0.197203	0.843669	0.927635	ENSMUSG00000029299
Abcg4	0.684953	1.07529	1.23189	0.872878	0.382729		ENSMUSG00000032131
Abhd10	45.3009	0.0623956	0.181216	0.344317	0.730608	0.87068	ENSMUSG00000033157
Abhd11	47.8074	0.0549196	0.189618	0.289632	0.772097	0.893551	ENSMUSG00000040532
Abhd12	2101.12	-0.067594	0.080334	-0.841412	0.400117	0.641771	ENSMUSG00000032046
Abhd13	92.1748	0.311773	0.127306	2.44901	0.0143248	0.0787832	ENSMUSG00000040396
Abhd14a	70.1799	0.127087	0.163724	0.776228	0.437615	0.673905	ENSMUSG00000042210
Abhd14b	55.3269	-0.23176	0.173373	-1.33678	0.181296	0.406631	ENSMUSG00000042073
Abhd15	71.3544	-0.704598	0.212952	-3.30872	0.000937241	0.0112969	ENSMUSG00000000686
Abhd16a	174.862	-0.23267	0.112991	-2.05918	0.039477	0.154391	ENSMUSG00000007036
Abhd17a	218.475	-0.464384	0.116964	-3.97033	7.17745e-05	0.00176217	ENSMUSG00000003346
Abhd17b	121.503	0.320553	0.109379	2.93067	0.00338236	0.028398	ENSMUSG00000047368
Abhd17c	227.12	0.497999	0.0983637	5.06283	4.13081e-07	3.10893e-05	ENSMUSG00000038459
Abhd18	61.2806	0.343514	0.157281	2.18408	0.0289562	0.125428	ENSMUSG00000037818
Abhd2	56.5002	0.0258317	0.141712	0.182283	0.855361	0.933306	ENSMUSG00000039202
Abhd3	41.6838	0.298945	0.203251	1.47082	0.14134	0.348819	ENSMUSG00000002475
Abhd4	80.5155	-0.18653	0.135307	-1.37856	0.168029	0.388082	ENSMUSG00000040997
Abhd5	59.0202	0.046044	0.150518	0.305904	0.759678	0.886891	ENSMUSG00000032540
Abhd6	433.006	0.195193	0.112029	1.74234	0.0814485	0.247378	ENSMUSG00000025277
Abhd8	37.0442	-0.246359	0.205645	-1.19798	0.230924	0.469346	ENSMUSG00000007950
Abi1	568.767	-0.0242353	0.0865842	-0.279904	0.779551	0.897198	ENSMUSG00000058835
Abi2	90.107	0.115363	0.13898	0.830074	0.406497	0.647895	ENSMUSG00000026782
Abi3	1113.51	-0.355653	0.0842468	-4.22156	2.42616e-05	0.000761199	ENSMUSG00000018381
Abi3bp	2.15094	1.41988	0.759867	1.86858	0.0616809		ENSMUSG00000035258
Abitram	43.8546	0.230186	0.168872	1.36308	0.172858	0.394729	ENSMUSG00000038827
Abl1	286.679	0.0648677	0.108211	0.599457	0.548868	0.757874	ENSMUSG00000026842
Abl2	125.063	-0.0268248	0.135639	-0.197766	0.843228	0.92752	ENSMUSG00000026596
Ablim1	70.1339	0.0864996	0.183262	0.472	0.636927	0.814984	ENSMUSG00000025085
Ablim2	2.91478	1.66876	0.730122	2.28558	0.0222786		ENSMUSG00000029095
Ablim3	0.131709	0.417878	3.10295	0.134671	0.892872		ENSMUSG00000032735
Abr	192.131	0.174788	0.125119	1.39698	0.162419	0.3801	ENSMUSG00000017631
Abra	0.625487	-0.349198	1.38263	-0.25256	0.800608		ENSMUSG00000042895
Abracl	404.31	0.0755632	0.11511	0.656441	0.51154	0.730811	ENSMUSG00000078453
Abraxas1	43.199	0.272432	0.164876	1.65234	0.0984656	0.279211	ENSMUSG00000035234
Abraxas2	272.978	0.0540076	0.0944605	0.571748	0.567492	0.770444	ENSMUSG00000030965
Abt1	91.1774	0.120805	0.15911	0.759251	0.447702	0.682593	ENSMUSG00000036376
Abtb1	92.631	-0.158415	0.142146	-1.11446	0.265084	0.512104	ENSMUSG00000030083
Abtb2	1.88721	0.544206	0.77245	0.704519	0.48111		ENSMUSG00000032724
AC109619.1	1.20418	1.04777	0.893765	1.17231	0.241072
AC113595.1	12.4281	0.155264	0.422697	0.367317	0.713383	0.861784
AC121792.1	0.691562	0.101044	1.42963	0.0706784	0.943654
AC125149.2	0.199621	0.0138685	2.73901	0.00506334	0.99596
AC125149.3	0.0636471	0	6.26346	0	1
AC132307.1	10.4137	0.159312	0.401114	0.397174	0.691239	0.847794
AC132444.6	0.228283	0.91476	1.87619	0.487562	0.62586
AC133103.1	0.844972	-0.460492	1.19584	-0.385079	0.700179
AC135859.1	0.0371123	0	6.26346	0	1
AC149090.1	1460.66	-0.27313	0.163059	-1.67504	0.0939261	0.271381
AC151602.1	0.0148644	0	6.26346	0	1
AC154200.1	0.626943	0.478275	1.26633	0.377686	0.705664
AC156546.1	0.263759	0.452157	1.70608	0.265028	0.790988
AC159140.1	0.261634	-0.518616	1.72066	-0.301405	0.763105
AC160336.1	37.0562	-0.550376	0.21773	-2.52779	0.0114784	0.067067
AC163347.1	0.136696	0.792855	2.79616	0.283552	0.776754
AC166172.1	16.8272	-1.39728	0.329832	-4.23634	2.2719e-05	0.000719948
AC168977.1	1.70029	-0.621551	0.933836	-0.665589	0.505674
AC168977.2	0.257094	0	2.42319	0	1
AC241534.1	4.56933	0.399472	0.49461	0.807651	0.419292	0.658329
Acaa1a	234.233	-0.102572	0.114742	-0.893934	0.371357	0.618472	ENSMUSG00000036138
Acaa1b	0.104663	0	3.69797	0	1		ENSMUSG00000010651
Acaa2	68.6428	-0.414145	0.156825	-2.6408	0.00827096	0.0536853	ENSMUSG00000036880
Acaca	39.4722	0.148036	0.199299	0.742784	0.457612	0.689541	ENSMUSG00000020532
Acacb	1.07872	-1.30134	1.18733	-1.09603	0.273067		ENSMUSG00000042010
Acad10	8.66404	-0.330128	0.357048	-0.924602	0.355173	0.602821	ENSMUSG00000029456
Acad11	23.0472	-0.218252	0.246934	-0.883845	0.37678	0.622337	ENSMUSG00000090150
Acad12	33.8838	0.203623	0.220998	0.921379	0.356853	0.604265	ENSMUSG00000042647
Acad8	52.7337	-0.0143771	0.167989	-0.0855834	0.931798	0.969843	ENSMUSG00000031969
Acad9	38.4019	-0.288421	0.197443	-1.46078	0.144076	0.353178	ENSMUSG00000027710
Acadl	197.056	-0.338529	0.107987	-3.13491	0.00171908	0.0175765	ENSMUSG00000026003
Acadm	297.248	-0.126082	0.0874263	-1.44215	0.149259	0.360917	ENSMUSG00000062908
Acads	337.8	-0.320943	0.144881	-2.21521	0.0267454	0.119115	ENSMUSG00000029545
Acadsb	141.205	-0.0199357	0.133746	-0.149056	0.881509	0.945922	ENSMUSG00000030861
Acadvl	79.3752	-0.157599	0.138535	-1.13761	0.255282	0.501355	ENSMUSG00000018574
Acap1	4.33379	1.0062	0.684343	1.47032	0.141475	0.349037	ENSMUSG00000001588
Acap2	612.526	-0.148711	0.0892509	-1.66621	0.0956718	0.274552	ENSMUSG00000049076
Acap3	11.6576	0.0557157	0.309691	0.179908	0.857225	0.93407	ENSMUSG00000029033
Acat1	199.725	-0.124712	0.116702	-1.06864	0.285233	0.534527	ENSMUSG00000032047
Acat2	24.7075	-0.0442871	0.228393	-0.193907	0.846249	0.929166	ENSMUSG00000023832
Acat3	1.30782	0.159108	1.0416	0.152754	0.878593		ENSMUSG00000062480
Acbd3	396.757	-0.232134	0.074941	-3.09755	0.00195126	0.0193656	ENSMUSG00000026499
Acbd4	14.22	-0.604621	0.324025	-1.86597	0.0620456	0.208091	ENSMUSG00000056938
Acbd5	272.45	-0.0279438	0.0963851	-0.289919	0.771879	0.89352	ENSMUSG00000026781
Acbd6	211.19	-0.223995	0.0962535	-2.32713	0.0199582	0.0985407	ENSMUSG00000033701
Acbd7	2.39099	-1.55556	1.72688	-0.900794	0.367698		ENSMUSG00000026644
Accs	134.103	0.61999	0.136788	4.5325	5.82898e-06	0.00024324	ENSMUSG00000040272
Acd	40.0398	-0.17461	0.185805	-0.939749	0.347346	0.596406	ENSMUSG00000038000
Ace	0.307948	-0.510211	2.22812	-0.228987	0.818879		ENSMUSG00000020681
Ace2	0.159829	-1.54909	4.59788	-0.336914	0.736182		ENSMUSG00000015405
Acer2	1.52038	0.36772	0.803929	0.457404	0.647381		ENSMUSG00000038007
Acer3	539.009	0.300072	0.0989813	3.0316	0.00243263	0.0228176	ENSMUSG00000030760
Ache	17.4613	0.177998	0.279158	0.637625	0.523718	0.738802	ENSMUSG00000023328
Acin1	576.408	-0.0810175	0.0866286	-0.935227	0.349671	0.597973	ENSMUSG00000022185
Ackr1	0.111841	0.49368	3.60263	0.137033	0.891005		ENSMUSG00000037872
Ackr3	2.70758	0.330628	0.681756	0.484965	0.627701		ENSMUSG00000044337
Ackr4	0.26694	0.114029	1.97391	0.057768	0.953933		ENSMUSG00000079355
Acly	249.815	-0.214528	0.0847071	-2.53258	0.0113226	0.0664945	ENSMUSG00000020917
Acmsd	0.135202	-0.507216	2.55304	-0.198671	0.84252		ENSMUSG00000026348
Aco1	69.6869	-0.0888239	0.169766	-0.523213	0.600826	0.792834	ENSMUSG00000028405
Aco2	271.137	0.354801	0.120401	2.94683	0.0032105	0.0274095	ENSMUSG00000022477
Acod1	2.78873	0.0679066	1.07753	0.0630204	0.94975		ENSMUSG00000022126
Acot1	9.35235	0.212779	0.335583	0.634058	0.526043	0.740347	ENSMUSG00000072949
Acot10	0.0766719	0	5.98614	0	1		ENSMUSG00000047565
Acot11	7.0538	-0.486086	0.46773	-1.03924	0.298691	0.548232	ENSMUSG00000034853
Acot12	0.0251819	0	6.26346	0	1		ENSMUSG00000021620
Acot13	166.185	-0.228429	0.129434	-1.76483	0.0775922	0.239813	ENSMUSG00000006717
Acot2	28.4601	-0.552138	0.241287	-2.28831	0.0221195	0.105142	ENSMUSG00000021226
Acot3	0.00862457	0	6.26346	0	1		ENSMUSG00000021228
Acot4	0.112311	0	3.16613	0	1		ENSMUSG00000052392
Acot5	0.217722	0.782012	2.56269	0.305153	0.76025		ENSMUSG00000042540
Acot6	8.81199	0.126611	0.348602	0.363197	0.716458	0.863656	ENSMUSG00000043487
Acot7	18.9033	0.302239	0.255622	1.18237	0.237061	0.477445	ENSMUSG00000028937
Acot8	49.855	-0.249461	0.164328	-1.51806	0.128998	0.329173	ENSMUSG00000017307
Acot9	66.9416	-0.261422	0.142924	-1.8291	0.0673849	0.219252	ENSMUSG00000025287
Acox1	111.548	-0.114223	0.110772	-1.03116	0.302467	0.552657	ENSMUSG00000020777
Acox2	0.0171503	0	6.26346	0	1		ENSMUSG00000021751
Acox3	239.596	0.0851722	0.141346	0.602582	0.546787	0.756251	ENSMUSG00000029098
Acoxl	0.0568045	0.841962	6.25365	0.134635	0.8929		ENSMUSG00000027380
Acp1	246.516	-0.121152	0.093038	-1.30218	0.192854	0.421799	ENSMUSG00000044573
Acp2	639.231	0.222839	0.0727599	3.06267	0.00219375	0.0211047	ENSMUSG00000002103
Acp4	0.378424	0.993226	1.53898	0.64538	0.518681		ENSMUSG00000012777
Acp5	8.24588	1.00502	0.707539	1.42045	0.155477	0.370602	ENSMUSG00000001348
Acp6	55.0145	-0.113447	0.147019	-0.771646	0.440324	0.676565	ENSMUSG00000028093
Acpp	0.988619	0.0146223	1.23885	0.0118031	0.990583
Acr	0.00862457	0	6.26346	0	1		ENSMUSG00000022622
Acrbp	34.3208	0.802211	0.230235	3.48432	0.000493388	0.00728785	ENSMUSG00000072770
Acsbg1	20.5481	0.330563	0.328164	1.00731	0.313785	0.563112	ENSMUSG00000032281
Acsf2	29.7931	-0.322774	0.215875	-1.49519	0.134865	0.338005	ENSMUSG00000076435
Acsf3	18.5525	0.0339343	0.271214	0.12512	0.900428	0.95568	ENSMUSG00000015016
Acsl1	158.664	0.324876	0.110294	2.94556	0.00322369	0.0275036	ENSMUSG00000018796
Acsl3	97.5832	0.385792	0.369844	1.04312	0.296892	0.546181	ENSMUSG00000032883
Acsl4	283.654	-0.42444	0.144975	-2.92767	0.00341508	0.0285773	ENSMUSG00000031278
Acsl5	189.805	-0.316771	0.0934907	-3.38826	0.000703363	0.00924218	ENSMUSG00000024981
Acsl6	26.5249	0.547861	0.421332	1.30031	0.193496	0.422842	ENSMUSG00000020333
Acsm3	0.608933	-1.39395	1.44772	-0.962857	0.335619		ENSMUSG00000030935
Acsm5	0.13154	1.53804	3.81932	0.402699	0.68717		ENSMUSG00000030972
Acss1	132.208	0.16626	0.119778	1.38807	0.165114	0.383581	ENSMUSG00000027452
Acss2	20.3905	0.108306	0.299655	0.361436	0.717774	0.864061	ENSMUSG00000027605
Acss2os	0						ENSMUSG00000086529
Acss3	1.41724	0.398872	0.844345	0.472404	0.636639		ENSMUSG00000035948
Acta1	0.0804629	0	5.90817	0	1		ENSMUSG00000031972
Acta2	0.658477	-0.44448	1.58794	-0.279911	0.779546		ENSMUSG00000035783
Actb	17816.4	0.0382853	0.0900891	0.424971	0.670858	0.834954	ENSMUSG00000029580
Actbl2	0.0309792	0	6.26346	0	1		ENSMUSG00000055194
Actg1	2753.32	0.108027	0.103864	1.04009	0.2983	0.547974	ENSMUSG00000062825
Actg2	0.0100016	0	6.26346	0	1		ENSMUSG00000059430
Actl6a	191.89	0.345522	0.0871941	3.96267	7.41164e-05	0.00179332	ENSMUSG00000027671
Actl6b	0.476469	-0.52223	1.588	-0.32886	0.742261		ENSMUSG00000029712
Actn1	81.0533	0.249223	0.25207	0.988703	0.322809	0.571251	ENSMUSG00000015143
Actn2	1.76275	2.70818	1.01154	2.6773	0.00742178		ENSMUSG00000052374
Actn3	0.152063	0	2.77224	0	1		ENSMUSG00000006457
Actn4	181.487	-0.272153	0.0992935	-2.7409	0.00612721	0.0431842	ENSMUSG00000054808
Actr10	234.716	0.0320842	0.0871993	0.36794	0.712918	0.861524	ENSMUSG00000021076
Actr1a	149.847	-0.426998	0.108705	-3.92806	8.56346e-05	0.00200141	ENSMUSG00000025228
Actr1b	103.757	-0.17247	0.124984	-1.37994	0.167606	0.387565	ENSMUSG00000037351
Actr2	1237.87	-0.144204	0.0736933	-1.95681	0.0503699	0.180418	ENSMUSG00000020152
Actr3	936.452	0.105356	0.0765942	1.37551	0.168972	0.38901	ENSMUSG00000026341
Actr3b	9.52342	0.0677684	0.437294	0.154972	0.876843	0.943478	ENSMUSG00000056367
Actr5	36.9089	0.287703	0.207357	1.38748	0.165296	0.383806	ENSMUSG00000037761
Actr6	72.2723	0.153025	0.152512	1.00337	0.315683	0.565047	ENSMUSG00000019948
Actr8	115.765	-0.310965	0.104427	-2.97783	0.002903	0.0257222	ENSMUSG00000015971
Actrt3	0.00776798	0	6.26346	0	1		ENSMUSG00000037737
Acvr1	129.563	0.0850251	0.112278	0.757272	0.448887	0.683493	ENSMUSG00000026836
Acvr1b	52.774	0.108116	0.154586	0.699391	0.484308	0.709441	ENSMUSG00000000532
Acvr1c	0.526047	0.377301	1.34183	0.281183	0.77857		ENSMUSG00000026834
Acvr2a	69.1617	0.0446874	0.138933	0.321647	0.74772	0.880039	ENSMUSG00000052155
Acvr2b	68.416	0.0587954	0.229995	0.255638	0.798231	0.905755	ENSMUSG00000061393
Acvrl1	86.5771	-0.223084	0.168389	-1.32481	0.185234	0.411978	ENSMUSG00000000530
Acy1	21.6483	0.0985801	0.266414	0.370027	0.711363	0.860797	ENSMUSG00000023262
Acy3	0.593019	-0.110002	1.33766	-0.0822345	0.93446		ENSMUSG00000024866
Acyp1	73.1649	0.2461	0.134966	1.82342	0.0682401	0.221068	ENSMUSG00000008822
Acyp2	13.8094	0.104435	0.315811	0.330688	0.740881	0.877123	ENSMUSG00000060923
Ada	7.26981	-0.160026	0.48671	-0.328792	0.742313	0.877886	ENSMUSG00000017697
Adal	30.6415	0.165189	0.201632	0.819259	0.412639	0.652665	ENSMUSG00000027259
Adam10	875.468	-0.204923	0.10046	-2.03984	0.0413658	0.159412	ENSMUSG00000054693
Adam11	8.21047	-1.57832	0.79764	-1.97874	0.0478451	0.17459	ENSMUSG00000020926
Adam12	0.231749	-0.00392174	1.99352	-0.00196724	0.99843		ENSMUSG00000054555
Adam15	475.199	-0.37632	0.0923001	-4.07714	4.55938e-05	0.00125596	ENSMUSG00000028041
Adam17	532.667	0.124327	0.076872	1.61732	0.105809	0.291107	ENSMUSG00000052593
Adam18	0.194928	0.309289	2.09805	0.147418	0.882802		ENSMUSG00000031552
Adam19	7.64569	0.735737	0.570074	1.2906	0.196842	0.427421	ENSMUSG00000011256
Adam1a	2.75657	0.502203	0.653774	0.768161	0.442392		ENSMUSG00000072647
Adam1b	0.0590074	0	6.26346	0	1		ENSMUSG00000062438
Adam21	0.0805571	-0.500685	4.4503	-0.112506	0.910422		ENSMUSG00000008438
Adam22	11.9357	0.276907	0.314027	0.881792	0.377889	0.622951	ENSMUSG00000040537
Adam23	4.95177	-0.304233	0.575744	-0.528418	0.597209	0.790148	ENSMUSG00000025964
Adam28	1.26611	1.39517	1.09996	1.26839	0.20466		ENSMUSG00000014725
Adam3	13.2388	-1.14893	0.385015	-2.98412	0.00284394	0.0254666	ENSMUSG00000031553
Adam30	0.0690766	0	4.72807	0	1		ENSMUSG00000043468
Adam32	0.145987	0	2.77679	0	1		ENSMUSG00000037437
Adam33	4.70961	-0.352014	0.695763	-0.50594	0.612899	0.800255	ENSMUSG00000027318
Adam4	5.76794	0.729412	0.437462	1.66737	0.0954404	0.274199	ENSMUSG00000072972
Adam5	0.0284414	0	6.26346	0	1		ENSMUSG00000031554
Adam8	8.39201	-0.229766	0.526178	-0.436669	0.662351	0.829267	ENSMUSG00000025473
Adam9	97.1237	-0.0714541	0.130731	-0.546575	0.584671	0.782197	ENSMUSG00000031555
Adamdec1	0.00573979	0	6.26346	0	1		ENSMUSG00000022057
Adamts1	65.7783	0.226736	0.451455	0.502234	0.615503	0.801237	ENSMUSG00000022893
Adamts10	36.7154	0.456893	0.231939	1.96989	0.0488511	0.176704	ENSMUSG00000024299
Adamts12	0.162611	1.74255	3.61394	0.482175	0.629682		ENSMUSG00000047497
Adamts13	0.308604	-0.211612	2.56928	-0.0823625	0.934358		ENSMUSG00000014852
Adamts14	0.103409	-0.499028	6.26177	-0.0796944	0.93648		ENSMUSG00000059901
Adamts15	0.104331	0.492759	4.06577	0.121197	0.903535		ENSMUSG00000033453
Adamts16	32.5452	0.720649	0.270644	2.66272	0.00775111	0.0511776	ENSMUSG00000049538
Adamts17	0.107853	0	4.13891	0	1		ENSMUSG00000058145
Adamts18	0.409439	2.72736	6.21669	0.438715	0.660868		ENSMUSG00000053399
Adamts2	0.450166	0.223815	1.77802	0.125879	0.899828		ENSMUSG00000036545
Adamts20	1.69645	-0.572936	0.964817	-0.593828	0.552627		ENSMUSG00000022449
Adamts3	0.138882	0.83646	6.25369	0.133755	0.893597		ENSMUSG00000043635
Adamts4	2.14021	0.548295	0.828831	0.661528	0.508274		ENSMUSG00000006403
Adamts5	0.504473	-0.480764	1.55492	-0.309188	0.757178		ENSMUSG00000022894
Adamts6	10.0318	0.18136	0.324835	0.558313	0.57663	0.775959	ENSMUSG00000046169
Adamts7	0.079887	0	5.14309	0	1		ENSMUSG00000032363
Adamts8	0						ENSMUSG00000031994
Adamts9	0.700373	0.451982	1.15248	0.392183	0.694923		ENSMUSG00000030022
Adamtsl1	1.75463	0.7849	0.951537	0.824876	0.409442		ENSMUSG00000066113
Adamtsl2	6.51738	-0.360991	0.476882	-0.756981	0.449061	0.683594	ENSMUSG00000036040
Adamtsl3	0.150623	0.992841	4.06047	0.244514	0.806833		ENSMUSG00000070469
Adamtsl4	3.04749	0.0802346	0.699531	0.114698	0.908685		ENSMUSG00000015850
Adamtsl5	0.562595	-0.567539	1.40911	-0.402766	0.687121		ENSMUSG00000043822
Adap1	64.5305	-0.212793	0.181434	-1.17284	0.24086	0.482789	ENSMUSG00000056413
Adap2	840.421	0.162112	0.119123	1.36088	0.173551	0.395798	ENSMUSG00000020709
Adap2os	520.335	-0.332626	0.164251	-2.0251	0.0428568	0.162972	ENSMUSG00000086507
Adar	107.229	-0.482742	0.192359	-2.50959	0.0120872	0.0696725	ENSMUSG00000027951
Adarb1	29.936	-0.259758	0.24635	-1.05443	0.291687	0.541052	ENSMUSG00000020262
Adarb2	0.0995619	0	4.67606	0	1		ENSMUSG00000052551
Adat1	17.0322	0.284936	0.290561	0.980642	0.326769	0.575522	ENSMUSG00000031949
Adat2	23.5109	-0.745226	0.295347	-2.52322	0.0116287	0.0676324	ENSMUSG00000019808
Adck1	52.7603	0.440182	0.153755	2.86288	0.0041981	0.0330927	ENSMUSG00000021044
Adck2	61.0143	0.294493	0.152043	1.9369	0.0527575	0.186227	ENSMUSG00000046947
Adck5	40.7146	-0.186787	0.230852	-0.809119	0.418447	0.65776	ENSMUSG00000022550
Adcy1	1.72978	-1.46207	1.00767	-1.45094	0.146798		ENSMUSG00000020431
Adcy10	0.139994	0.480954	2.83063	0.169911	0.86508		ENSMUSG00000026567
Adcy2	2.58576	-0.285293	0.809567	-0.352402	0.724537		ENSMUSG00000021536
Adcy3	14.2613	0.841968	0.374672	2.24722	0.0246262	0.112694	ENSMUSG00000020654
Adcy4	0.660028	0.784246	1.38988	0.564253	0.572582		ENSMUSG00000022220
Adcy5	1.64888	0.105463	0.771532	0.136694	0.891273		ENSMUSG00000022840
Adcy6	7.52727	-0.414184	0.4835	-0.856635	0.391647	0.636139	ENSMUSG00000022994
Adcy7	230.084	0.382613	0.136573	2.80152	0.00508631	0.0378373	ENSMUSG00000031659
Adcy8	14.0042	0.921719	0.424439	2.17162	0.0298843	0.127945	ENSMUSG00000022376
Adcy9	44.1729	0.619601	0.230841	2.6841	0.00727249	0.0490942	ENSMUSG00000005580
Adcyap1r1	9.06478	0.628778	0.395331	1.59051	0.11172	0.300587	ENSMUSG00000029778
Add1	290.476	0.042118	0.0795335	0.529562	0.596415	0.78989	ENSMUSG00000029106
Add2	0.41911	-0.789775	1.57947	-0.500025	0.617057		ENSMUSG00000030000
Add3	184.838	0.0514082	0.123963	0.414706	0.678357	0.840246	ENSMUSG00000025026
Adgb	2.8802	0.539906	0.795386	0.678798	0.497266		ENSMUSG00000050994
Adgra1	2.15895	1.32279	0.732392	1.80612	0.0708999		ENSMUSG00000025475
Adgra2	0.730046	-1.09414	1.38344	-0.790884	0.429012		ENSMUSG00000031486
Adgra3	32.5666	0.227221	0.199475	1.13909	0.254664	0.500694	ENSMUSG00000029090
Adgrb1	12.4819	-0.293409	0.444097	-0.660688	0.508813	0.729083	ENSMUSG00000034730
Adgrb2	6.62279	-0.663056	0.543513	-1.21994	0.222486	0.458385	ENSMUSG00000028782
Adgrb3	5.12292	-0.441187	0.536343	-0.822584	0.410744	0.651462	ENSMUSG00000033569
Adgrd1	0.0466489	-0.499033	6.26177	-0.0796952	0.93648		ENSMUSG00000044017
Adgre1	743.166	0.428547	0.0902514	4.74837	2.05066e-06	0.000110334	ENSMUSG00000004730
Adgre4	4.55244	-0.199284	0.547175	-0.364204	0.715705	0.862996	ENSMUSG00000032915
Adgre5	10.984	0.455802	0.449391	1.01427	0.310455	0.55989	ENSMUSG00000002885
Adgrf2	0.056718	0	5.84248	0	1		ENSMUSG00000057899
Adgrf4	0.0592026	0	5.74512	0	1		ENSMUSG00000023918
Adgrf5	0.140483	0.107679	6.25486	0.0172153	0.986265		ENSMUSG00000056492
Adgrg1	1036.3	-0.114038	0.0734672	-1.55223	0.120608	0.315487	ENSMUSG00000031785
Adgrg2	0.443308	1.16038	1.75863	0.65982	0.50937		ENSMUSG00000031298
Adgrg3	0.589917	1.87799	1.55617	1.2068	0.227509		ENSMUSG00000060470
Adgrg5	2.22129	1.16555	0.984512	1.18389	0.236458		ENSMUSG00000061577
Adgrg6	0.558927	1.69061	1.37982	1.22524	0.220483		ENSMUSG00000039116
Adgrl1	17.4463	0.00342227	0.335799	0.0101914	0.991869	0.996123	ENSMUSG00000013033
Adgrl2	84.5384	-0.0345323	0.188002	-0.183681	0.854264	0.932968	ENSMUSG00000028184
Adgrl3	8.39023	0.280188	0.444556	0.630264	0.528522	0.742758	ENSMUSG00000037605
Adgrl4	0.0573651	0.490864	6.25655	0.0784561	0.937465		ENSMUSG00000039167
Adgrv1	1.18294	0.7158	0.848669	0.843439	0.398983		ENSMUSG00000069170
Adh1	0.00776798	0	6.26346	0	1		ENSMUSG00000074207
Adh5	309.727	-0.196047	0.103308	-1.8977	0.0577356	0.198527	ENSMUSG00000028138
Adhfe1	6.03117	-0.462912	0.499213	-0.927285	0.353779	0.601638	ENSMUSG00000025911
Adi1	89.7534	-0.307081	0.128762	-2.38488	0.0170849	0.0884592	ENSMUSG00000020629
Adipor1	517.431	0.127161	0.0878424	1.44761	0.147726	0.358719	ENSMUSG00000026457
Adipor2	215.671	-0.0477523	0.100036	-0.477352	0.633111	0.812696	ENSMUSG00000030168
Adk	36.7978	0.238542	0.198304	1.20291	0.229012	0.466811	ENSMUSG00000039197
Adm	0.82194	-1.008	1.32132	-0.762872	0.445539		ENSMUSG00000030790
Adnp	426.982	-0.163084	0.0992527	-1.64312	0.100357	0.281913	ENSMUSG00000051149
Adnp2	58.4927	0.321395	0.157089	2.04594	0.0407619	0.157661	ENSMUSG00000053950
Ado	88.919	-0.0954215	0.126792	-0.752585	0.4517	0.685547	ENSMUSG00000057134
Adora1	8.70536	0.79678	0.495167	1.60911	0.107592	0.293948	ENSMUSG00000042429
Adora2a	1.92683	-0.519739	0.890546	-0.583618	0.559477		ENSMUSG00000020178
Adora2b	1.76112	0.479108	0.901667	0.531358	0.595171		ENSMUSG00000018500
Adora3	377.353	0.0755944	0.0864547	0.874382	0.38191	0.626801	ENSMUSG00000000562
Adora3	377.353	0.0755944	0.0864547	0.874382	0.38191	0.626801	ENSMUSG00000000562
Adpgk	47.0466	0.140512	0.17501	0.802879	0.422045	0.660644	ENSMUSG00000025236
Adprh	362.875	0.0909155	0.0975666	0.931831	0.351424	0.599569	ENSMUSG00000002844
Adprhl2	89.4818	0.147651	0.150907	0.97842	0.327867	0.576491
Adprm	54.7773	-0.0851794	0.164053	-0.519219	0.603608	0.794422	ENSMUSG00000020910
Adra1a	0.810756	-0.385419	1.2227	-0.315221	0.752594		ENSMUSG00000045875
Adra1b	0.428242	0.514865	1.57215	0.327492	0.743296		ENSMUSG00000050541
Adra2a	5.89588	0.645705	0.448153	1.44081	0.149637	0.361409	ENSMUSG00000033717
Adra2c	0.454318	1.52296	4.54901	0.334789	0.737784		ENSMUSG00000045318
Adrb1	251.357	-0.694523	0.258046	-2.69147	0.00711385	0.0483069	ENSMUSG00000035283
Adrb2	677.824	-0.126331	0.106404	-1.18728	0.235118	0.474817	ENSMUSG00000045730
Adrb3	0.00573979	0	6.26346	0	1		ENSMUSG00000031489
Adrm1	127.203	-0.62379	0.126824	-4.91853	8.71985e-07	5.69223e-05	ENSMUSG00000039041
Adsl	61.3578	-0.0138341	0.146285	-0.0945701	0.924656	0.967565	ENSMUSG00000022407
Adss	163.848	0.177481	0.110432	1.60715	0.108021	0.294706
Adssl1	91.9657	-0.0674757	0.14493	-0.465574	0.641521	0.817515
Adtrp	12.5836	1.10101	0.380493	2.89364	0.00380805	0.0308252	ENSMUSG00000058022
Aebp1	2.77418	0.0732081	0.628317	0.116515	0.907245		ENSMUSG00000020473
Aebp2	188.56	0.268894	0.110814	2.42654	0.0152436	0.0820869	ENSMUSG00000030232
Aen	60.8693	-0.249238	0.173733	-1.4346	0.151401	0.364563	ENSMUSG00000030609
Afap1	27.3104	-0.0847664	0.230014	-0.368526	0.712481	0.861524	ENSMUSG00000029094
Afap1l1	78.6451	-0.190294	0.160614	-1.18479	0.236102	0.475665	ENSMUSG00000033032
Afap1l2	1.21798	1.6802	0.910285	1.8458	0.0649215		ENSMUSG00000025083
Afdn	80.8336	-0.273628	0.159118	-1.71965	0.0854959	0.255377	ENSMUSG00000068036
Aff1	181.426	-0.200159	0.118155	-1.69404	0.0902581	0.264539	ENSMUSG00000029313
Aff2	0.192942	0	6.26346	0	1		ENSMUSG00000031189
Aff3	0.689126	0.211638	1.15736	0.182863	0.854906		ENSMUSG00000037138
Aff4	310.6	-0.0742066	0.12304	-0.603111	0.546435	0.756134	ENSMUSG00000049470
Afg1l	14.7865	-0.889849	0.331817	-2.68175	0.0073239	0.0492599	ENSMUSG00000038302
Afg3l1	135.215	0.0667288	0.116553	0.572517	0.566972	0.769927	ENSMUSG00000031967
Afg3l2	103.057	-0.0170073	0.144064	-0.118054	0.906025	0.957942	ENSMUSG00000024527
Afm	0.756384	1.08194	1.00967	1.07158	0.283908		ENSMUSG00000029369
Afmid	31.113	0.292201	0.223122	1.30961	0.190329	0.419018	ENSMUSG00000017718
Afp	26.8594	0.080696	0.316163	0.255235	0.798541	0.905901	ENSMUSG00000054932
Aftph	509.475	0.0712753	0.106374	0.670042	0.502831	0.72464	ENSMUSG00000049659
Aga	241.428	-0.016227	0.105645	-0.1536	0.877925	0.944212	ENSMUSG00000031521
Agap1	39.5243	0.0375201	0.234921	0.159713	0.873107	0.941096	ENSMUSG00000055013
Agap2	16.4365	-0.512345	0.315309	-1.6249	0.104185	0.288252	ENSMUSG00000025422
Agap3	53.314	-0.00698458	0.1866	-0.0374308	0.970142	0.986644	ENSMUSG00000023353
Agbl2	0.464305	0.875528	1.32381	0.661369	0.508376		ENSMUSG00000040812
Agbl3	66.4579	0.32118	0.150891	2.12856	0.0332905	0.138371	ENSMUSG00000038836
Agbl4	0.291329	0.108194	4.50458	0.0240187	0.980838		ENSMUSG00000061298
Agbl5	19.5216	-0.117476	0.266199	-0.441309	0.658989	0.827434	ENSMUSG00000029165
Ager	2.83115	0.696059	0.649872	1.07107	0.284137		ENSMUSG00000015452
Agfg1	171.216	-0.079294	0.109927	-0.721337	0.470702	0.699222	ENSMUSG00000026159
Agfg2	79.0548	0.198652	0.141727	1.40165	0.161018	0.378072	ENSMUSG00000029722
Aggf1	164.346	-0.267371	0.0915168	-2.92155	0.00348295	0.0288966	ENSMUSG00000021681
Agk	87.059	0.444425	0.134705	3.29925	0.000969439	0.0115638	ENSMUSG00000029916
Agl	103.393	-0.092826	0.14473	-0.641375	0.521279	0.736924	ENSMUSG00000033400
Agmo	170.222	0.0772424	0.121113	0.637769	0.523624	0.738752	ENSMUSG00000050103
Ago1	214.479	0.0680899	0.111833	0.608853	0.542622	0.753119	ENSMUSG00000041530
Ago2	217.695	0.296333	0.100534	2.94758	0.00320272	0.0273987	ENSMUSG00000036698
Ago3	195.915	0.610523	0.157696	3.87151	0.000108165	0.0023966	ENSMUSG00000028842
Ago4	60.7179	0.502006	0.157132	3.19481	0.00139922	0.0151535	ENSMUSG00000042500
Agpat1	88.8493	-0.0618297	0.12596	-0.490866	0.623521	0.806783	ENSMUSG00000034254
Agpat2	117.526	-0.00363164	0.153497	-0.0236593	0.981124	0.990973	ENSMUSG00000026922
Agpat3	302.558	-0.151591	0.0678062	-2.23566	0.0253742	0.115035	ENSMUSG00000001211
Agpat4	35.8665	0.433138	0.187133	2.31461	0.0206344	0.100968	ENSMUSG00000023827
Agpat5	174.338	-0.28362	0.120799	-2.34786	0.0188815	0.094512	ENSMUSG00000031467
Agps	262.008	-0.0459498	0.101497	-0.452719	0.650751	0.823386	ENSMUSG00000042410
Agr3	0.185065	-0.861545	2.15123	-0.400489	0.688797		ENSMUSG00000036231
Agrn	17.266	-0.326301	0.285615	-1.14245	0.253267	0.498956	ENSMUSG00000041936
Agrp	0.0368013	0	6.26346	0	1		ENSMUSG00000005705
Agt	37.2954	0.983975	0.526303	1.8696	0.0615395	0.207329	ENSMUSG00000031980
Agtpbp1	57.2314	0.115126	0.166632	0.6909	0.489629	0.714468	ENSMUSG00000021557
Agtpbp1	57.2314	0.115126	0.166632	0.6909	0.489629	0.714468	ENSMUSG00000021557
Agtrap	80.4628	-0.200038	0.142005	-1.40867	0.158932	0.375054	ENSMUSG00000029007
Ahctf1	112.449	-0.0382412	0.126099	-0.303264	0.761688	0.888419	ENSMUSG00000026491
Ahcy	1.79212	-0.115611	0.873909	-0.132292	0.894753		ENSMUSG00000027597
Ahcyl1	208.487	0.0151645	0.0823498	0.184147	0.853898	0.932968	ENSMUSG00000027893
Ahcyl2	111.74	0.354892	0.116757	3.03957	0.00236919	0.0223719	ENSMUSG00000029772
Ahdc1	79.724	-0.121489	0.132208	-0.918923	0.358136	0.605707	ENSMUSG00000037692
Ahi1	44.1839	0.0598682	0.215602	0.277679	0.781259	0.898167	ENSMUSG00000019986
Ahnak	24.7232	1.06622	0.564292	1.88949	0.0588263	0.200974	ENSMUSG00000069833
Ahnak2	5.93426	1.69671	0.999891	1.6969	0.0897156	0.263527	ENSMUSG00000118667
Ahr	2.82295	0.354771	0.736636	0.48161	0.630083		ENSMUSG00000019256
Ahrr	3.82306	-0.155107	0.578643	-0.268053	0.788658	0.900957	ENSMUSG00000021575
Ahsa1	195.47	-0.0764048	0.160354	-0.476477	0.633734	0.813166	ENSMUSG00000021037
Ahsa2	83.1652	-0.61821	0.300936	-2.05429	0.0399477	0.155798	ENSMUSG00000020288
AI182371	0.644216	1.12161	1.31686	0.85173	0.394364		ENSMUSG00000035875
AI197445	0.0232101	0.490863	6.25655	0.0784559	0.937465		ENSMUSG00000114780
AI413582	257.483	0.065595	0.112711	0.581973	0.560585	0.765777
AI427809	2.49929	1.41285	0.754322	1.87301	0.0610669
AI429214	16.2063	-0.420288	0.315565	-1.33186	0.182906	0.40896	ENSMUSG00000074384
AI463170	0.0427979	0	6.26346	0	1		ENSMUSG00000112388
AI463229	7.62923	-0.509029	0.46372	-1.09771	0.272332	0.520067	ENSMUSG00000114828
AI467606	137.87	0.137565	0.120641	1.14028	0.254168	0.500187	ENSMUSG00000045165
AI480526	77.9915	0.549883	0.195613	2.81108	0.00493749	0.0372048	ENSMUSG00000090086
AI504432	36.4947	0.283317	0.246613	1.14883	0.250626	0.495917	ENSMUSG00000056145
AI506816	111.448	-0.00187838	0.154378	-0.0121674	0.990292	0.995371	ENSMUSG00000105987
AI593442	0.472606	-0.401137	1.4215	-0.282193	0.777796		ENSMUSG00000078307
AI597479	45.9398	-0.510123	0.172703	-2.95375	0.00313936	0.0270028	ENSMUSG00000010290
AI661453	5.02958	0.572299	0.528099	1.0837	0.278499	0.527162	ENSMUSG00000034382
AI662270	46.5735	0.0324115	0.266892	0.12144	0.903342	0.957243	ENSMUSG00000087107
AI837181	152.678	-0.356218	0.137312	-2.59422	0.00948053	0.0588183	ENSMUSG00000047423
AI838599	0.0333	0	6.26346	0	1		ENSMUSG00000085180
AI839979	1.79906	-1.01706	0.959846	-1.05961	0.289324		ENSMUSG00000107355
AI847159	0.186439	-0.945558	3.14862	-0.300309	0.763942		ENSMUSG00000084826
AI849053	0.427505	-1.59701	1.40338	-1.13798	0.25513		ENSMUSG00000097280
AI854703	1.99024	0.524493	1.01668	0.51589	0.605932		ENSMUSG00000053297
AI987944	138.685	0.0700058	0.0982314	0.712663	0.476055	0.703428	ENSMUSG00000056383
Aida	95.621	-0.0286228	0.130659	-0.219065	0.826599	0.919138	ENSMUSG00000042901
Aif1	3342.83	-0.290117	0.114022	-2.54441	0.0109463	0.0649789	ENSMUSG00000024397
Aif1l	1.58509	1.39052	0.968248	1.43612	0.150968		ENSMUSG00000001864
Aifm1	112.054	-0.538581	0.140287	-3.83914	0.000123464	0.00266395	ENSMUSG00000036932
Aifm2	2.83907	-0.165262	0.599122	-0.27584	0.782671		ENSMUSG00000020085
Aifm3	5.50606	-0.967979	0.683512	-1.41618	0.156722	0.372269	ENSMUSG00000022763
Aig1	187.902	0.0346156	0.121679	0.284484	0.77604	0.895576	ENSMUSG00000019806
Aim2	375.614	-0.00571046	0.0999141	-0.0571538	0.954423	0.97943	ENSMUSG00000037860
Aimp1	481.209	-0.413823	0.106783	-3.87535	0.00010647	0.00237426	ENSMUSG00000028029
Aimp2	48.1225	0.171343	0.172092	0.995647	0.319422	0.568201	ENSMUSG00000029610
Aip	142.107	-0.252257	0.118128	-2.13545	0.0327244	0.136737	ENSMUSG00000024847
Aipl1	0.0672872	0	6.26346	0	1		ENSMUSG00000040554
Airn	0.653174	1.73467	1.39791	1.2409	0.214642		ENSMUSG00000078247
Ajap1	0.205745	0.420746	3.20026	0.131472	0.895402		ENSMUSG00000039546
Ajm1	20.3396	-0.00285708	0.272175	-0.0104972	0.991625	0.996076	ENSMUSG00000029419
Ajuba	12.4974	0.148306	0.366831	0.40429	0.686	0.844492	ENSMUSG00000022178
Ak1	110.413	-0.226324	0.140987	-1.60528	0.108432	0.295023	ENSMUSG00000026817
AK157302	1.06966	0.332678	1.0872	0.305996	0.759607		ENSMUSG00000078139
Ak2	242.852	0.216312	0.102366	2.11312	0.0345905	0.141679	ENSMUSG00000028792
Ak3	67.1946	-0.226353	0.137049	-1.65163	0.0986103	0.27937	ENSMUSG00000024782
Ak4	4.00222	0.729645	0.72374	1.00816	0.313378	0.562825	ENSMUSG00000028527
Ak5	0.381281	0.22789	1.52246	0.149685	0.881013		ENSMUSG00000039058
Ak6	102.579	-0.473189	0.1751	-2.70239	0.00688439	0.0472051	ENSMUSG00000078941
Ak6	102.579	-0.473189	0.1751	-2.70239	0.00688439	0.0472051	ENSMUSG00000078941
Ak7	0.897039	-0.451325	1.15547	-0.390598	0.696094		ENSMUSG00000041323
Ak8	0.235626	-0.904098	2.27369	-0.397635	0.690899		ENSMUSG00000026807
Ak9	0.150007	1.22373	2.97115	0.411872	0.680433		ENSMUSG00000091415
Akap1	43.943	0.166197	0.194926	0.852615	0.393873	0.637416	ENSMUSG00000018428
Akap10	100.502	0.108743	0.117168	0.928093	0.35336	0.601031	ENSMUSG00000047804
Akap11	148.682	0.199943	0.128823	1.55207	0.120645	0.315487	ENSMUSG00000022016
Akap12	6.37491	0.124216	0.46065	0.269654	0.787426	0.900659	ENSMUSG00000038587
Akap13	1004.15	-0.323178	0.0883878	-3.65636	0.000255824	0.00449392	ENSMUSG00000066406
Akap14	0.147204	0.526015	2.52444	0.208369	0.834941		ENSMUSG00000036551
Akap17b	8.49536	-0.329758	0.407129	-0.809959	0.417964	0.657141	ENSMUSG00000059708
Akap3	0.488881	0.354311	1.55896	0.227274	0.820211		ENSMUSG00000030344
Akap5	21.3193	-0.219289	0.33426	-0.656043	0.511796	0.731039	ENSMUSG00000021057
Akap6	2.9991	-0.190011	0.600931	-0.316195	0.751854		ENSMUSG00000061603
Akap7	90.8496	-0.303022	0.168563	-1.79768	0.0722273	0.228883	ENSMUSG00000039166
Akap8	224.281	0.0631935	0.124102	0.509208	0.610607	0.799228	ENSMUSG00000024045
Akap8l	283.25	0.00980097	0.135798	0.0721729	0.942464	0.974209	ENSMUSG00000002625
Akap9	535.708	0.00871116	0.095573	0.0911466	0.927376	0.968429	ENSMUSG00000040407
Akip1	55.0644	-0.242768	0.163794	-1.48215	0.1383	0.343313	ENSMUSG00000031023
Akirin1	506.111	-0.0151836	0.0811969	-0.186998	0.851663	0.931773	ENSMUSG00000023075
Akirin2	712.305	-0.147058	0.106934	-1.37523	0.169061	0.38908	ENSMUSG00000028291
Akna	286.911	0.0260761	0.0830422	0.31401	0.753513	0.883642	ENSMUSG00000039158
Aknaos	0.70165	1.38443	1.24252	1.11421	0.265188		ENSMUSG00000086953
Akr1a1	804.592	-0.151684	0.104084	-1.45732	0.145027	0.354616	ENSMUSG00000028692
Akr1b10	313.188	0.430577	0.102754	4.19036	2.78509e-05	0.000846507	ENSMUSG00000061758
Akr1b3	295.701	0.235546	0.0838824	2.80805	0.00498426	0.0373018
Akr1b7	0.120768	0	2.90422	0	1		ENSMUSG00000052131
Akr1b8	0.381586	0.243457	1.68065	0.144858	0.884823		ENSMUSG00000029762
Akr1c12	0.505387	0.778361	1.80709	0.430726	0.666667		ENSMUSG00000021211
Akr1c13	7.50588	-0.192714	0.432539	-0.445541	0.655929	0.825559	ENSMUSG00000021213
Akr1c19	0.0242538	0	6.26346	0	1		ENSMUSG00000071551
Akr1e1	55.1511	-0.253467	0.188144	-1.3472	0.177917	0.401998	ENSMUSG00000045410
Akr7a5	96.2764	-0.214042	0.127896	-1.67357	0.0942151	0.271914	ENSMUSG00000028743
Akt1	307.785	-0.137786	0.10474	-1.31551	0.18834	0.416117	ENSMUSG00000001729
Akt1s1	111.692	-0.238037	0.148002	-1.60834	0.107761	0.294348	ENSMUSG00000011096
Akt2	98.7208	-0.0872436	0.119433	-0.730478	0.465098	0.694625	ENSMUSG00000004056
Akt3	45.9232	-0.291379	0.210198	-1.38622	0.165681	0.384368	ENSMUSG00000019699
Aktip	78.5121	0.237789	0.122411	1.94254	0.0520716	0.184631	ENSMUSG00000031667
Alad	27.7816	-0.21414	0.223041	-0.960093	0.337008	0.586126	ENSMUSG00000028393
Alas1	209.17	-0.194804	0.0963443	-2.02196	0.0431808	0.163667	ENSMUSG00000032786
Alas2	0.445423	0.114696	1.38152	0.0830211	0.933835		ENSMUSG00000025270
Alb	1.12646	1.38433	1.07742	1.28486	0.198842		ENSMUSG00000029368
Albfm1	0.169943	0	2.25003	0	1		ENSMUSG00000070690
Alcam	29.5692	-0.12168	0.392187	-0.31026	0.756363	0.884823	ENSMUSG00000022636
Aldh16a1	68.5654	-0.04733	0.160192	-0.295459	0.767643	0.891589	ENSMUSG00000007833
Aldh18a1	29.0568	-0.0720955	0.207939	-0.346714	0.728806	0.86967	ENSMUSG00000025007
Aldh1a1	5.0047	0.16419	0.474815	0.345799	0.729494	0.869918	ENSMUSG00000053279
Aldh1a1	5.0047	0.16419	0.474815	0.345799	0.729494	0.869918	ENSMUSG00000053279
Aldh1a2	0.31981	-0.586801	2.14722	-0.273285	0.784634		ENSMUSG00000013584
Aldh1a3	0.741845	0.662795	1.18408	0.559753	0.575648		ENSMUSG00000015134
Aldh1a7	0.0203266	0	6.26346	0	1		ENSMUSG00000024747
Aldh1b1	6.26833	0.464033	0.489597	0.947785	0.343239	0.591604	ENSMUSG00000035561
Aldh1l1	11.3992	-0.393726	0.425117	-0.926159	0.354363	0.602146	ENSMUSG00000030088
Aldh1l2	9.36331	0.149518	0.378522	0.395005	0.692839	0.848451	ENSMUSG00000020256
Aldh2	177.822	-0.21059	0.135945	-1.54909	0.121361	0.3168	ENSMUSG00000029455
Aldh3a2	88.5867	-0.362689	0.138518	-2.61835	0.00883555	0.0561157	ENSMUSG00000010025
Aldh3b1	50.7592	0.131413	0.172472	0.761937	0.446098	0.681544	ENSMUSG00000024885
Aldh3b2	0.0328631	0	6.26346	0	1		ENSMUSG00000075296
Aldh4a1	25.4027	0.360357	0.218658	1.64804	0.0993437	0.280215	ENSMUSG00000028737
Aldh5a1	8.56535	0.517533	0.392235	1.31945	0.18702	0.414232	ENSMUSG00000035936
Aldh6a1	67.2911	0.0122969	0.152688	0.0805361	0.935811	0.97173	ENSMUSG00000021238
Aldh7a1	56.4395	-0.102675	0.158143	-0.649253	0.516175	0.733598	ENSMUSG00000053644
Aldh9a1	106.352	-0.207808	0.125971	-1.64965	0.0990147	0.279807	ENSMUSG00000026687
Aldoa	886.024	-0.569323	0.149731	-3.80231	0.000143351	0.0029047	ENSMUSG00000114515
Aldoa	886.024	-0.569323	0.149731	-3.80231	0.000143351	0.0029047	ENSMUSG00000030695
Aldob	0.0273942	0	6.26346	0	1		ENSMUSG00000028307
Aldoc	136.945	0.165997	0.30224	0.549222	0.582853	0.78076	ENSMUSG00000017390
Alg1	120.993	0.145783	0.107146	1.3606	0.173639	0.395798	ENSMUSG00000039427
Alg10b	71.6562	0.221558	0.158706	1.39603	0.162706	0.380409	ENSMUSG00000075470
Alg11	96.8546	-0.0691636	0.117524	-0.588507	0.556192	0.762772	ENSMUSG00000063362
Alg12	31.7664	0.391233	0.201288	1.94365	0.0519382	0.184416	ENSMUSG00000035845
Alg13	26.5537	0.304042	0.219141	1.38743	0.165312	0.383806	ENSMUSG00000041718
Alg14	57.6688	0.315034	0.157861	1.99565	0.0459726	0.170113	ENSMUSG00000039887
Alg2	56.0123	0.112586	0.170075	0.661981	0.507983	0.728416	ENSMUSG00000039740
Alg3	48.9865	0.0807701	0.172596	0.467971	0.639805	0.816165	ENSMUSG00000033809
Alg5	429.551	-0.335208	0.12011	-2.79085	0.00525699	0.0387559	ENSMUSG00000036632
Alg6	61.1978	0.455693	0.157347	2.89611	0.00377823	0.0306624	ENSMUSG00000073792
Alg8	60.831	0.0117736	0.152396	0.0772569	0.938419	0.972572	ENSMUSG00000035704
Alg9	60.1993	0.254495	0.153198	1.66121	0.0966716	0.276417	ENSMUSG00000032059
Alk	0.0184554	0	6.26346	0	1		ENSMUSG00000055471
Alkal2	0.190009	0.467938	1.89482	0.246956	0.804942		ENSMUSG00000054204
Alkbh1	197.674	0.14407	0.106282	1.35554	0.175245	0.398238	ENSMUSG00000079036
Alkbh1	197.674	0.14407	0.106282	1.35554	0.175245	0.398238	ENSMUSG00000079036
Alkbh2	52.6236	-0.465772	0.203542	-2.28833	0.0221182	0.105142	ENSMUSG00000044339
Alkbh3	87.2914	0.00668559	0.133518	0.0500726	0.960065	0.982522	ENSMUSG00000040174
Alkbh4	23.4345	0.115854	0.237145	0.488537	0.625169	0.807424	ENSMUSG00000039754
Alkbh5	219.261	0.278727	0.0902902	3.08702	0.00202175	0.0198289	ENSMUSG00000042650
Alkbh6	72.3193	-0.342361	0.138261	-2.47618	0.0132795	0.0745258	ENSMUSG00000042831
Alkbh7	51.6561	0.0327397	0.173262	0.188961	0.850124	0.930862	ENSMUSG00000002661
Alkbh8	75.4837	0.139895	0.136606	1.02407	0.3058	0.555162	ENSMUSG00000025899
Alms1	13.3295	0.419679	0.324459	1.29347	0.195848	0.425994	ENSMUSG00000063810
Alox12	0.970852	0.775821	1.1531	0.672814	0.501065		ENSMUSG00000000320
Alox15	0.433765	0.269677	1.57231	0.171516	0.863818		ENSMUSG00000018924
Alox5	67.0668	0.0197171	0.180706	0.109111	0.913114	0.961637	ENSMUSG00000025701
Alox5ap	1610.19	-0.120247	0.104799	-1.14741	0.251214	0.49677	ENSMUSG00000060063
Alox8	0.380262	0.715767	1.52304	0.469959	0.638384		ENSMUSG00000020891
Aloxe3	2.09211	-0.0547812	0.925989	-0.0591596	0.952825		ENSMUSG00000020892
Alpk1	16.8588	-0.313205	0.296955	-1.05472	0.291552	0.540923	ENSMUSG00000028028
Alpk2	1.89287	-2.41294	1.0947	-2.20421	0.0275095		ENSMUSG00000032845
Alpk3	0.147861	-0.607156	3.73522	-0.162549	0.870874		ENSMUSG00000038763
Alpl	1.05759	0.843911	1.18917	0.709663	0.477913		ENSMUSG00000028766
Als2	21.042	0.107292	0.278941	0.38464	0.700504	0.853539	ENSMUSG00000026024
Als2cl	7.68769	-0.00827086	0.378047	-0.0218779	0.982545	0.991722	ENSMUSG00000044037
Alx3	0.515723	0.70669	1.29353	0.546329	0.58484		ENSMUSG00000014603
Alx4	0.752762	0.264399	1.12966	0.234052	0.814944		ENSMUSG00000040310
Alyref	255.623	0.140066	0.121869	1.14932	0.250425	0.495597	ENSMUSG00000025134
Alyref2	79.6492	0.449917	0.13339	3.37293	0.000743715	0.0095759	ENSMUSG00000060244
Amacr	26.6989	0.25958	0.231681	1.12042	0.262534	0.509436	ENSMUSG00000022244
Ambp	0.0222708	0	6.26346	0	1		ENSMUSG00000028356
Ambra1	54.9457	0.203156	0.178459	1.13839	0.254957	0.501041	ENSMUSG00000040506
Amd1	83.7926	0.747315	0.155377	4.80969	1.51166e-06	8.69989e-05	ENSMUSG00000075232
Amd2	3.59017	-0.388211	0.559489	-0.693868	0.487765	0.712735	ENSMUSG00000063953
Amdhd1	0.170071	0.497176	2.69538	0.184455	0.853656		ENSMUSG00000015890
Amdhd2	92.31	0.14263	0.124459	1.146	0.251793	0.49725	ENSMUSG00000036820
Amer1	43.1645	-0.105366	0.183515	-0.574155	0.565863	0.769413	ENSMUSG00000050332
Amer2	35.0731	-0.120563	0.249537	-0.483146	0.628992	0.810427	ENSMUSG00000021986
Amfr	331.396	0.186827	0.0861095	2.16964	0.0300341	0.128381	ENSMUSG00000031751
Amh	0.121188	0.0497344	2.89778	0.017163	0.986307		ENSMUSG00000035262
Amhr2	0.41642	0.637093	1.47791	0.431076	0.666413		ENSMUSG00000023047
Amigo1	11.7673	0.105348	0.324997	0.32415	0.745824	0.878945	ENSMUSG00000050947
Amigo2	1.24508	0.052314	0.79461	0.065836	0.947508		ENSMUSG00000048218
Amigo3	5.59123	0.245515	0.466568	0.526216	0.598738	0.791482	ENSMUSG00000032593
Ammecr1	25.1505	-0.0560512	0.237915	-0.235593	0.813748	0.913053	ENSMUSG00000042225
Ammecr1l	69.7929	0.167524	0.146198	1.14587	0.251849	0.49725	ENSMUSG00000041915
Amn	0.243585	0	1.95262	0	1		ENSMUSG00000021278
Amn1	168.473	0.53259	0.128747	4.13672	3.523e-05	0.00101933	ENSMUSG00000068250
Amot	2.04946	-0.378557	0.805122	-0.470186	0.638222		ENSMUSG00000041688
Amotl1	74.3257	0.139322	0.175072	0.795801	0.426148	0.664064	ENSMUSG00000013076
Amotl2	5.66005	-0.0512596	0.515309	-0.0994734	0.920762	0.96527	ENSMUSG00000032531
Ampd1	0.0400612	0	6.26346	0	1		ENSMUSG00000070385
Ampd2	42.8648	0.115038	0.174743	0.658327	0.510328	0.729683	ENSMUSG00000027889
Ampd3	55.5668	-0.148378	0.169594	-0.874904	0.381626	0.626497	ENSMUSG00000005686
Amph	1.59649	0.354948	0.869718	0.408119	0.683186		ENSMUSG00000021314
Amt	8.05939	0.043602	0.380852	0.114485	0.908853	0.959307	ENSMUSG00000032607
Amy1	2.23136	-0.220893	0.95331	-0.231711	0.816762		ENSMUSG00000074264
Amz1	147.154	-0.000644509	0.132839	-0.00485179	0.996129	0.997981	ENSMUSG00000050022
Amz2	100.695	0.128849	0.118693	1.08557	0.27767	0.526129	ENSMUSG00000020610
Anapc1	130.884	0.278979	0.143445	1.94485	0.0517934	0.184109	ENSMUSG00000014355
Anapc10	123.36	0.0418432	0.113398	0.368994	0.712132	0.861398	ENSMUSG00000036977
Anapc11	387.602	0.291274	0.0846201	3.44214	0.000577141	0.00808125	ENSMUSG00000025135
Anapc13	428.177	-0.429054	0.120284	-3.56702	0.000361065	0.00579353	ENSMUSG00000035048
Anapc15	89.9822	0.390713	0.137726	2.83688	0.00455573	0.035188	ENSMUSG00000030649
Anapc16	321.302	-0.354583	0.138423	-2.56159	0.0104193	0.0628508	ENSMUSG00000020107
Anapc2	148.503	-0.0747347	0.105155	-0.710709	0.477264	0.704557	ENSMUSG00000026965
Anapc4	92.2728	-0.156315	0.152993	-1.02171	0.306917	0.555852	ENSMUSG00000029176
Anapc5	208.828	-0.00731891	0.112569	-0.0650169	0.948161	0.976473	ENSMUSG00000029472
Anapc7	116.768	-0.0263031	0.119769	-0.219615	0.826171	0.91896	ENSMUSG00000029466
Ancv1r	0.84502	1.01081	1.14131	0.885664	0.375798
Ang	716.852	0.0337096	0.118526	0.284407	0.776099	0.895576	ENSMUSG00000072115
Angel1	20.845	-0.35728	0.268821	-1.32906	0.183827	0.410077	ENSMUSG00000021257
Angel2	269.012	0.221149	0.0836396	2.64407	0.00819168	0.0533895	ENSMUSG00000026634
Angpt1	0.959509	-1.03586	1.28683	-0.804974	0.420835		ENSMUSG00000022309
Angpt2	1.67728	-0.368815	0.784319	-0.470236	0.638186		ENSMUSG00000031465
Angpt4	0.0694836	0	5.3926	0	1		ENSMUSG00000027460
Angptl1	1.39305	-0.878085	0.929942	-0.944237	0.345049		ENSMUSG00000033544
Angptl2	0.852101	-0.568905	1.29075	-0.440755	0.65939		ENSMUSG00000004105
Angptl3	16.8332	-0.593638	0.306694	-1.9356	0.0529163	0.186577	ENSMUSG00000028553
Angptl4	2.24528	0.554943	0.700119	0.792642	0.427986		ENSMUSG00000002289
Angptl6	14.8147	-0.0860023	0.295086	-0.291448	0.770709	0.893077	ENSMUSG00000038742
Angptl7	31.5675	0.0877624	0.214372	0.409393	0.682251	0.843107	ENSMUSG00000028989
Ank	138.252	0.251647	0.195343	1.28823	0.197665	0.428272	ENSMUSG00000022265
Ank1	1.64859	-1.75778	1.14866	-1.53029	0.125944		ENSMUSG00000031543
Ank2	254.102	0.775577	0.159329	4.86778	1.12861e-06	6.82784e-05	ENSMUSG00000032826
Ank3	11.8417	0.585857	0.739524	0.792209	0.428239	0.666009	ENSMUSG00000069601
Ankdd1b	0.706999	0.370049	1.26859	0.291701	0.770515		ENSMUSG00000047117
Ankef1	0.168668	0.0644634	2.57041	0.0250791	0.979992		ENSMUSG00000074771
Ankfn1	0						ENSMUSG00000047773
Ankfy1	230.707	-0.0267398	0.111595	-0.239615	0.810629	0.911966	ENSMUSG00000020790
Ankhd1	171.279	0.0966009	0.111794	0.864095	0.387536	0.632013	ENSMUSG00000024483
Ankib1	142.677	-0.0623052	0.126762	-0.491515	0.623062	0.806511	ENSMUSG00000040351
Ankle1	0.066229	0	5.54846	0	1		ENSMUSG00000046295
Ankle2	290.788	-0.54026	0.149577	-3.61193	0.000303931	0.00506312	ENSMUSG00000029501
Ankmy1	0.187254	-0.508443	2.40375	-0.211521	0.832481		ENSMUSG00000034212
Ankmy2	73.0904	0.172413	0.136222	1.26567	0.20563	0.437265	ENSMUSG00000036188
Ankra2	194.256	-0.131638	0.106411	-1.23707	0.216061	0.451028	ENSMUSG00000021661
Ankrd10	187.921	0.562782	0.128122	4.39255	1.12031e-05	0.000410799	ENSMUSG00000031508
Ankrd11	760.76	0.259598	0.121266	2.14074	0.0322949	0.1353	ENSMUSG00000035569
Ankrd12	413.264	0.215388	0.0837706	2.57117	0.0101357	0.0617023	ENSMUSG00000034647
Ankrd13a	207.962	-0.437991	0.106638	-4.10729	4.00334e-05	0.00112736	ENSMUSG00000041870
Ankrd13b	5.24692	0.016442	0.544731	0.0301838	0.97592	0.988824	ENSMUSG00000037907
Ankrd13c	142.137	0.0176433	0.10465	0.168592	0.866117	0.938405	ENSMUSG00000039988
Ankrd13d	22.4908	0.413094	0.256606	1.60984	0.107434	0.293642	ENSMUSG00000005986
Ankrd16	73.7178	0.481015	0.16975	2.83366	0.00460179	0.0354418	ENSMUSG00000047909
Ankrd17	356.565	0.603984	0.126727	4.76601	1.87911e-06	0.000102855	ENSMUSG00000055204
Ankrd22	0.0257411	0.83646	6.25369	0.133755	0.893597		ENSMUSG00000024774
Ankrd23	6.64213	0.75762	0.432664	1.75106	0.0799356	0.244604	ENSMUSG00000067653
Ankrd24	40.8309	0.449501	0.181067	2.48252	0.0130458	0.0734094	ENSMUSG00000054708
Ankrd26	48.9175	-0.047825	0.161694	-0.295776	0.767401	0.891494	ENSMUSG00000007827
Ankrd27	48.008	0.521764	0.214815	2.4289	0.0151449	0.0816598	ENSMUSG00000034867
Ankrd28	25.9411	-0.0414988	0.266366	-0.155796	0.876194	0.943167	ENSMUSG00000014496
Ankrd29	1.02436	-0.183641	1.0371	-0.177072	0.859452		ENSMUSG00000057766
Ankrd33b	1.62791	0.416842	0.87916	0.474137	0.635402		ENSMUSG00000022237
Ankrd34a	0.350042	-0.887085	1.50118	-0.590924	0.554571		ENSMUSG00000049097
Ankrd34b	0.214376	0.393925	1.92412	0.20473	0.837783		ENSMUSG00000045034
Ankrd35	1.4719	-0.140067	1.05858	-0.132317	0.894734		ENSMUSG00000038354
Ankrd37	27.9876	0.164401	0.337786	0.486701	0.62647	0.808674	ENSMUSG00000050914
Ankrd39	60.2487	0.36096	0.15636	2.30851	0.0209706	0.102124	ENSMUSG00000079610
Ankrd40	184.501	-0.116691	0.0896471	-1.30168	0.193027	0.421964	ENSMUSG00000020864
Ankrd42	3.74641	0.867741	0.516197	1.68103	0.0927575	0.269244	ENSMUSG00000041343
Ankrd44	587.207	0.27509	0.108606	2.53291	0.0113121	0.0664945	ENSMUSG00000052331
Ankrd45	0.500341	0.544798	1.67682	0.3249	0.745257		ENSMUSG00000044835
Ankrd46	73.0639	0.129504	0.14388	0.900084	0.368076	0.615683	ENSMUSG00000048307
Ankrd49	209.809	-0.301886	0.120991	-2.49511	0.012592	0.0716166	ENSMUSG00000031931
Ankrd50	47.1953	0.0671038	0.160521	0.418037	0.67592	0.838416	ENSMUSG00000044864
Ankrd52	42.3624	0.905591	0.27594	3.28184	0.00103134	0.0120743	ENSMUSG00000014498
Ankrd54	49.2596	-0.0906391	0.188842	-0.479974	0.631246	0.811373	ENSMUSG00000033055
Ankrd55	2.28456	-0.587898	0.813798	-0.722412	0.470041		ENSMUSG00000049985
Ankrd6	1.2366	-1.8551	1.26523	-1.46621	0.14259		ENSMUSG00000040183
Ankrd61	1.15854	0.263426	0.952059	0.276691	0.782017		ENSMUSG00000029607
Ankrd66	0.298421	-1.16588	1.65117	-0.706091	0.480132		ENSMUSG00000096140
Ankrd9	7.20444	0.425238	0.39719	1.07062	0.284342	0.533712	ENSMUSG00000037904
Anks1	105.65	-0.111653	0.119755	-0.932345	0.351158	0.599358	ENSMUSG00000024219
Anks1b	9.13972	1.22064	0.640346	1.90622	0.0566211	0.196303	ENSMUSG00000058589
Anks3	68.6383	0.287044	0.155156	1.85003	0.0643093	0.212972	ENSMUSG00000022515
Anks4b	0.0375252	0	6.26346	0	1		ENSMUSG00000030909
Anks6	23.2888	-0.120943	0.252603	-0.478789	0.632089	0.812126	ENSMUSG00000066191
Ankub1	0.88158	-0.198424	1.37672	-0.144129	0.885399		ENSMUSG00000074591
Ankzf1	58.437	0.101981	0.155601	0.655399	0.512211	0.731305	ENSMUSG00000026199
Anln	12.9866	0.568681	0.647209	0.878666	0.379582	0.62473	ENSMUSG00000036777
Ano1	0.520075	-0.208278	1.53515	-0.135673	0.89208		ENSMUSG00000031075
Ano10	84.4897	-0.927077	0.151738	-6.10973	9.98028e-10	2.42674e-07	ENSMUSG00000037949
Ano3	0.123134	0	3.19264	0	1		ENSMUSG00000074968
Ano4	2.61787	0.432991	0.805316	0.537666	0.590808		ENSMUSG00000035189
Ano5	0.0455426	0.38421	6.25144	0.0614594	0.950993		ENSMUSG00000055489
Ano6	160.822	-0.394165	0.119791	-3.29043	0.00100034	0.0117698	ENSMUSG00000064210
Ano7	29.0291	0.0950794	0.233363	0.407431	0.683692	0.843688	ENSMUSG00000034107
Ano8	26.9419	0.240733	0.220441	1.09205	0.27481	0.522849	ENSMUSG00000034863
Anp32a	701.25	-0.0906197	0.0861379	-1.05203	0.292786	0.542176	ENSMUSG00000032249
Anp32b	397.808	-0.202342	0.102706	-1.97012	0.048825	0.176704	ENSMUSG00000028333
Anp32e	297.523	-0.111476	0.0939602	-1.18641	0.235459	0.475203	ENSMUSG00000015749
Anpep	3.35738	-0.73006	1.13233	-0.644739	0.519096	0.735648	ENSMUSG00000039062
Antxr1	2.32923	0.712196	0.771151	0.92355	0.35572		ENSMUSG00000033420
Antxr2	8.69864	-0.15507	0.53103	-0.292017	0.770274	0.892963	ENSMUSG00000029338
Anxa1	5.66623	0.631846	1.23253	0.512641	0.608203	0.797316	ENSMUSG00000024659
Anxa11	45.174	-0.089514	0.171927	-0.520652	0.60261	0.793935	ENSMUSG00000021866
Anxa11os	0.136373	-0.564911	2.81491	-0.200686	0.840944		ENSMUSG00000098609
Anxa2	36.3613	-0.0792685	0.333333	-0.237806	0.812032	0.912408	ENSMUSG00000032231
Anxa3	1900.29	0.0607576	0.107396	0.565734	0.571574	0.772844	ENSMUSG00000029484
Anxa4	80.0717	-0.0909193	0.164549	-0.552538	0.58058	0.778672	ENSMUSG00000029994
Anxa5	305.003	-0.0380885	0.179117	-0.212645	0.831604	0.921177	ENSMUSG00000027712
Anxa6	91.7264	-0.176954	0.128626	-1.37572	0.168907	0.38901	ENSMUSG00000018340
Anxa7	176.632	0.211817	0.109118	1.94118	0.0522367	0.185009	ENSMUSG00000021814
Anxa8	0.0509279	0	6.26346	0	1		ENSMUSG00000021950
Anxa9	4.4065	-0.0543297	0.497748	-0.109151	0.913083	0.961637	ENSMUSG00000015702
Aoah	11.4734	1.14113	0.537385	2.12349	0.0337129	0.139459	ENSMUSG00000021322
Aoc1	0.0180585	0	6.26346	0	1		ENSMUSG00000029811
Aoc2	1.24155	1.49511	0.964217	1.55059	0.121		ENSMUSG00000078651
Aoc3	0.0255905	0	6.26346	0	1		ENSMUSG00000019326
Aopep	49.8297	0.19914	0.179411	1.10997	0.267014	0.51388	ENSMUSG00000021458
Aox1	1.20702	-0.563245	1.02777	-0.548026	0.583674		ENSMUSG00000063558
Aox2	0.226091	1.93215	1.84641	1.04644	0.29536		ENSMUSG00000079554
Aox3	0.182494	-1.22894	5.88235	-0.208919	0.834511		ENSMUSG00000064294
Ap1ar	94.3855	0.459102	0.136038	3.3748	0.000738689	0.00953245	ENSMUSG00000074238
Ap1b1	235.243	-1.14313	0.145577	-7.85242	4.08078e-15	1.03195e-11	ENSMUSG00000009090
Ap1g1	257.4	-0.442927	0.106418	-4.16214	3.15274e-05	0.000944628	ENSMUSG00000031731
Ap1g2	25.7791	0.257384	0.243975	1.05496	0.291442	0.540797	ENSMUSG00000040701
Ap1m1	81.8097	-0.408123	0.130332	-3.1314	0.00173976	0.0177399	ENSMUSG00000003033
Ap1m2	0.030227	0	6.26346	0	1		ENSMUSG00000003309
Ap1s1	121.633	-0.204374	0.128186	-1.59435	0.110857	0.299439	ENSMUSG00000004849
Ap1s2	298.241	-0.182854	0.106634	-1.71477	0.0863865	0.256763	ENSMUSG00000031367
Ap1s3	2.20045	1.1846	0.727233	1.62892	0.10333		ENSMUSG00000054702
Ap2a1	106.263	0.00259808	0.120041	0.0216433	0.982733	0.991753	ENSMUSG00000060279
Ap2a2	266.006	-0.877905	0.133927	-6.55513	5.55946e-11	2.42392e-08	ENSMUSG00000002957
Ap2b1	292.979	-0.69997	0.0985432	-7.10318	1.21917e-12	9.63449e-10	ENSMUSG00000035152
Ap2m1	332.627	-0.0133157	0.0721059	-0.184669	0.853489	0.932968	ENSMUSG00000022841
Ap2s1	266.704	-0.150495	0.117733	-1.27828	0.201151	0.431955	ENSMUSG00000008036
Ap3b1	240.894	0.0966032	0.113518	0.850992	0.394774	0.638057	ENSMUSG00000021686
Ap3b2	2.017	-0.545269	0.801004	-0.680732	0.496041		ENSMUSG00000062444
Ap3d1	172.553	-0.14619	0.105298	-1.38834	0.165034	0.383581	ENSMUSG00000020198
Ap3m1	102.717	0.107259	0.124269	0.863118	0.388072	0.632254	ENSMUSG00000021824
Ap3m2	80.5574	0.290707	0.156484	1.85775	0.0632049	0.210861	ENSMUSG00000031539
Ap3s1	146.534	0.16591	0.10544	1.5735	0.115603	0.308177	ENSMUSG00000024480
Ap3s2	65.5941	-0.0703726	0.139504	-0.504449	0.613946	0.800674	ENSMUSG00000063801
Ap4b1	37.4791	0.00148662	0.187174	0.00794246	0.993663	0.996895	ENSMUSG00000032952
Ap4e1	41.2437	0.101623	0.217265	0.467738	0.639972	0.8162	ENSMUSG00000001998
Ap4m1	70.8631	0.387605	0.189048	2.0503	0.040335	0.156681	ENSMUSG00000019518
Ap4s1	109.966	-0.141231	0.134822	-1.04754	0.294851	0.544367	ENSMUSG00000020955
Ap5b1	21.6112	-0.635063	0.315768	-2.01117	0.0443077	0.166141	ENSMUSG00000049562
Ap5m1	109.084	0.436862	0.125183	3.4898	0.000483385	0.00718205	ENSMUSG00000036291
Ap5s1	50.3429	-0.241617	0.172998	-1.39664	0.162521	0.380187	ENSMUSG00000068264
Ap5z1	30.6768	-0.0520345	0.215698	-0.241238	0.809371	0.91158	ENSMUSG00000039623
Apaf1	57.3549	-0.329182	0.178554	-1.8436	0.0652418	0.214893	ENSMUSG00000019979
Apba1	53.9437	-0.37941	0.172871	-2.19475	0.0281814	0.123339	ENSMUSG00000024897
Apba2	9.04655	0.114554	0.443518	0.258286	0.796186	0.904653	ENSMUSG00000030519
Apba3	35.8724	-0.592838	0.205554	-2.88409	0.00392544	0.0315533	ENSMUSG00000004931
Apbb1	24.59	0.172751	0.218543	0.79047	0.429253	0.666767	ENSMUSG00000037032
Apbb1ip	2039.77	0.283553	0.0971917	2.91746	0.0035289	0.0292012	ENSMUSG00000026786
Apbb2	142.793	0.198137	0.138843	1.42706	0.153562	0.367595	ENSMUSG00000029207
Apbb3	19.9794	0.401653	0.252069	1.59342	0.111065	0.29973	ENSMUSG00000117679
Apc	362.976	0.16988	0.120133	1.41409	0.157334	0.373314	ENSMUSG00000005871
Apc2	3.19641	0.622017	0.663076	0.938079	0.348204		ENSMUSG00000020135
Apcdd1	3.39138	-0.270228	0.591043	-0.457204	0.647524	0.822018	ENSMUSG00000071847
Apeh	59.4924	-0.13572	0.142125	-0.954935	0.339611	0.588547	ENSMUSG00000032590
Apela	0.00573979	0	6.26346	0	1		ENSMUSG00000079042
Apex1	230.345	-0.277255	0.11316	-2.45012	0.0142808	0.0786783	ENSMUSG00000035960
Apex2	22.1509	-0.196396	0.233452	-0.841271	0.400196	0.641816	ENSMUSG00000025269
Aph1a	302.788	-0.000508139	0.0771478	-0.00658656	0.994745	0.997664	ENSMUSG00000015750
Aph1b	9.26617	0.255791	0.385389	0.663722	0.506868	0.72795	ENSMUSG00000032375
Aph1c	22.8436	-0.323146	0.291974	-1.10676	0.268396	0.515431	ENSMUSG00000053040
Api5	287.211	-0.195923	0.0731621	-2.67793	0.00740785	0.0496354	ENSMUSG00000027193
Apip	105.629	-0.449868	0.151544	-2.96856	0.00299195	0.0262537	ENSMUSG00000010911
Aplf	11.9565	0.235736	0.32221	0.731623	0.464399	0.694237	ENSMUSG00000030051
Apln	5.4822	0.4513	0.471024	0.958125	0.338	0.5868	ENSMUSG00000037010
Aplnr	0.295165	-0.522984	1.69626	-0.308317	0.757841		ENSMUSG00000044338
Aplp1	79.9501	0.999991	0.627426	1.5938	0.110981	0.299582	ENSMUSG00000006651
Aplp2	380.777	0.0156492	0.10284	0.15217	0.879053	0.94481	ENSMUSG00000031996
Apmap	84.3822	-0.188186	0.141966	-1.32557	0.184982	0.411564	ENSMUSG00000033096
Apoa1	0.505047	-1.48083	1.43616	-1.03111	0.302491		ENSMUSG00000032083
Apoa2	1.14549	-1.22807	1.42425	-0.862258	0.388546		ENSMUSG00000005681
Apob	1.59437	-0.688203	1.02676	-0.670269	0.502686		ENSMUSG00000020609
Apobec1	248.733	-0.313506	0.134266	-2.33496	0.0195454	0.0969908	ENSMUSG00000040613
Apobec2	12.8217	0.426024	0.374275	1.13827	0.255009	0.501041	ENSMUSG00000040694
Apobec3	424.597	0.315141	0.15315	2.05773	0.0396164	0.154841	ENSMUSG00000009585
Apobr	101.347	-0.18773	0.119776	-1.56734	0.117036	0.310426	ENSMUSG00000042759
Apoc1	25.5217	-0.1104	0.520828	-0.21197	0.83213	0.921319	ENSMUSG00000040564
Apoc2	34.122	0.0676364	0.532465	0.127025	0.89892	0.954961	ENSMUSG00000002992
Apoc3	0.10369	-0.5013	4.08276	-0.122784	0.902278		ENSMUSG00000032081
Apoc4	23.571	-0.783971	0.595231	-1.31709	0.18781	0.415369	ENSMUSG00000074336
Apod	98.2999	1.42057	0.742827	1.91238	0.0558272	0.194255	ENSMUSG00000022548
Apoe	17472.3	-0.4761	0.374554	-1.27111	0.203689	0.434776	ENSMUSG00000002985
Apof	0.182055	0.500584	2.27098	0.220427	0.825539		ENSMUSG00000047631
Apoh	0						ENSMUSG00000000049
Apol10b	0.521931	0.823687	1.6236	0.50732	0.61193		ENSMUSG00000050014
Apol11b	0.00924296	0	6.26346	0	1		ENSMUSG00000091694
Apol7b	0.103504	0	5.2924	0	1		ENSMUSG00000068252
Apol7d	0.0639351	0	6.26346	0	1		ENSMUSG00000073652
Apol7e	0.540987	1.74064	1.33882	1.30013	0.193556		ENSMUSG00000071716
Apol8	0						ENSMUSG00000056656
Apol9a	0.109657	-0.89094	4.56403	-0.195209	0.845229		ENSMUSG00000057346
Apol9b	0.37447	1.75557	1.7385	1.00982	0.312581		ENSMUSG00000068246
Apold1	0.925348	0.950703	1.17348	0.810156	0.417851		ENSMUSG00000090698
Apoo	25.6543	-0.108719	0.238116	-0.456581	0.647972	0.82217	ENSMUSG00000079508
Apool	61.4493	0.402126	0.143899	2.7945	0.00519794	0.0384793	ENSMUSG00000025525
Apopt1	159.384	-0.391805	0.115526	-3.39148	0.000695156	0.00917489
App	670.895	0.17148	0.136782	1.25368	0.209959	0.443267	ENSMUSG00000022892
Appbp2	215.895	0.306237	0.107928	2.83743	0.00454789	0.0351704	ENSMUSG00000018481
Appbp2os	1.51807	-0.300917	0.797889	-0.377142	0.706068		ENSMUSG00000085628
Appl1	175.888	-0.147462	0.100418	-1.46848	0.141973	0.349449	ENSMUSG00000040760
Appl2	165.571	-0.239447	0.11101	-2.15699	0.0310062	0.131206	ENSMUSG00000020263
Aprt	307.658	-0.0828182	0.120717	-0.686053	0.49268	0.717099	ENSMUSG00000006589
Aptx	56.8127	0.0209648	0.148099	0.141559	0.887428	0.949438	ENSMUSG00000028411
Aqp1	2.33461	0.0258503	0.863051	0.0299522	0.976105		ENSMUSG00000004655
Aqp11	4.37753	0.0707639	0.457336	0.154731	0.877034	0.943602	ENSMUSG00000042797
Aqp2	0.0360597	0	6.26346	0	1		ENSMUSG00000023013
Aqp3	0.457206	1.66697	1.47114	1.13311	0.257167		ENSMUSG00000028435
Aqp4	30.2771	0.972675	0.435415	2.2339	0.0254895	0.115433	ENSMUSG00000024411
Aqp5	0.0494629	0	6.26346	0	1		ENSMUSG00000044217
Aqp6	0.0410885	0	6.26346	0	1		ENSMUSG00000043144
Aqp7	0.277281	0.473518	1.9499	0.242842	0.808128		ENSMUSG00000028427
Aqp9	0.972085	0.463742	1.14197	0.406089	0.684677		ENSMUSG00000032204
Aqr	183.783	-0.258508	0.107087	-2.414	0.0157784	0.0839814	ENSMUSG00000040383
Ar	1.69751	1.67357	0.883503	1.89424	0.058193		ENSMUSG00000046532
Araf	173.057	0.0429445	0.105827	0.405801	0.684889	0.844194	ENSMUSG00000001127
Arap1	185.906	0.119339	0.110265	1.08229	0.279124	0.528092	ENSMUSG00000032812
Arap2	78.7136	0.16171	0.204074	0.792409	0.428122	0.665997	ENSMUSG00000037999
Arap3	248.917	0.265723	0.142641	1.86288	0.0624789	0.209042	ENSMUSG00000024451
Arc	0.987116	0.410412	1.16911	0.351047	0.725553		ENSMUSG00000022602
Arcn1	344.484	-0.133384	0.0853346	-1.56307	0.118036	0.312021	ENSMUSG00000032096
Areg	0.138882	0.83646	6.25369	0.133755	0.893597		ENSMUSG00000029378
Arel1	77.0469	-0.0326346	0.137024	-0.238166	0.811752	0.912286	ENSMUSG00000042350
Arf1	1048	0.13592	0.0789893	1.72074	0.0852984	0.255148	ENSMUSG00000048076
Arf2	129.16	-0.188784	0.108486	-1.74017	0.0818285	0.247818	ENSMUSG00000062421
Arf3	209.759	0.0706899	0.0902882	0.782936	0.433665	0.670899	ENSMUSG00000051853
Arf4	633.411	-0.115827	0.0753535	-1.53712	0.124264	0.321803	ENSMUSG00000021877
Arf4os	0.517918	0.255338	1.33073	0.191878	0.847837		ENSMUSG00000090861
Arf5	882.35	0.205247	0.09187	2.2341	0.0254766	0.115416	ENSMUSG00000020440
Arf6	213.336	-0.0363314	0.0942593	-0.385441	0.699911	0.853309	ENSMUSG00000044147
Arfgap1	80.0774	-0.224135	0.153581	-1.45939	0.144458	0.353635	ENSMUSG00000027575
Arfgap2	188.903	0.0651987	0.117507	0.554847	0.578999	0.777361	ENSMUSG00000027255
Arfgap3	56.199	-0.122944	0.158261	-0.776845	0.43725	0.673818	ENSMUSG00000054277
Arfgef1	245.314	-0.0139251	0.115025	-0.121061	0.903642	0.957243	ENSMUSG00000067851
Arfgef2	50.9022	-0.311392	0.157481	-1.97733	0.0480046	0.17497	ENSMUSG00000074582
Arfgef3	0.501762	-0.351069	1.26065	-0.278482	0.780642		ENSMUSG00000019852
Arfip1	91.1861	-0.393099	0.147774	-2.66014	0.00781088	0.0515184	ENSMUSG00000074513
Arfip2	36.966	-0.0709423	0.210136	-0.337602	0.735663	0.873729	ENSMUSG00000030881
Arfrp1	155.147	0.0444982	0.103994	0.427893	0.668729	0.833373	ENSMUSG00000038671
Arg1	0.65605	-0.170073	1.37937	-0.123298	0.901871		ENSMUSG00000019987
Arg2	0.452007	0.215229	1.45844	0.147575	0.882678		ENSMUSG00000021125
Arglu1	1050.44	0.384543	0.101226	3.79886	0.000145362	0.00294073	ENSMUSG00000040459
Arhgap1	93.4838	-0.0835046	0.120794	-0.691299	0.489378	0.71442	ENSMUSG00000027247
Arhgap10	9.57437	-0.968031	0.465949	-2.07755	0.0377509	0.150101	ENSMUSG00000037148
Arhgap11a	75.704	-0.233824	0.143349	-1.63116	0.102857	0.285926	ENSMUSG00000041219
Arhgap12	324.007	-0.126889	0.0845518	-1.50072	0.133428	0.3356	ENSMUSG00000041225
Arhgap15	86.2454	0.297537	0.195561	1.52145	0.128147	0.328193	ENSMUSG00000049744
Arhgap15os	0.131584	0.176873	3.12506	0.0565983	0.954865		ENSMUSG00000085089
Arhgap17	675.637	0.77682	0.103911	7.47584	7.67117e-14	1.04682e-10	ENSMUSG00000030766
Arhgap18	82.4192	0.128444	0.146183	0.878651	0.379591	0.62473	ENSMUSG00000039031
Arhgap19	37.4536	0.749674	0.268694	2.79006	0.00526977	0.0387841	ENSMUSG00000025154
Arhgap20	0.212915	0	1.95692	0	1		ENSMUSG00000053199
Arhgap21	45.0418	-0.0365521	0.163065	-0.224157	0.822635	0.91715	ENSMUSG00000036591
Arhgap22	193.136	-0.436433	0.123818	-3.5248	0.000423808	0.00656695	ENSMUSG00000063506
Arhgap23	12.2724	0.262421	0.377971	0.69429	0.4875	0.712596	ENSMUSG00000049807
Arhgap24	82.6836	0.279362	0.195122	1.43173	0.152221	0.36591	ENSMUSG00000057315
Arhgap25	294.267	-0.238167	0.0833863	-2.85619	0.0042876	0.0336043	ENSMUSG00000030047
Arhgap26	13.8693	-0.0645197	0.325783	-0.198045	0.84301	0.927516	ENSMUSG00000118193
Arhgap26	13.8693	-0.0645197	0.325783	-0.198045	0.84301	0.927516	ENSMUSG00000036452
Arhgap27	212.77	-0.461359	0.120468	-3.82971	0.000128295	0.00273524	ENSMUSG00000034255
Arhgap27os1	14.976	0.377426	0.313089	1.20549	0.228013	0.465524	ENSMUSG00000085733
Arhgap27os2	8.9054	0.0900566	0.413172	0.217964	0.827457	0.919333	ENSMUSG00000085360
Arhgap27os3	24.3242	0.0570007	0.337865	0.168709	0.866026	0.938386	ENSMUSG00000085887
Arhgap28	0.0607793	-0.568107	6.26121	-0.0907343	0.927704		ENSMUSG00000024043
Arhgap29	43.8379	-0.0890839	0.195804	-0.454964	0.649135	0.822659	ENSMUSG00000039831
Arhgap30	475.815	0.227552	0.102625	2.21731	0.026602	0.118686	ENSMUSG00000048865
Arhgap31	361.542	0.255208	0.103745	2.45996	0.0138954	0.07716	ENSMUSG00000022799
Arhgap32	28.6728	0.3613	0.250659	1.4414	0.149471	0.361246	ENSMUSG00000041444
Arhgap33	2.56605	-0.244187	0.706271	-0.345742	0.729537		ENSMUSG00000036882
Arhgap35	46.1138	-0.170552	0.170669	-0.999318	0.317641	0.566836	ENSMUSG00000058230
Arhgap36	0.0322498	0	6.26346	0	1		ENSMUSG00000036198
Arhgap39	231.465	0.236991	0.113658	2.08512	0.0370585	0.148234	ENSMUSG00000033697
Arhgap4	181.035	0.226878	0.11715	1.93665	0.0527882	0.186284	ENSMUSG00000031389
Arhgap42	1.55695	-0.429068	0.837283	-0.512452	0.608334		ENSMUSG00000050730
Arhgap44	0.577681	1.20029	1.17243	1.02376	0.305949		ENSMUSG00000033389
Arhgap45	820.411	-0.246731	0.10346	-2.3848	0.0170885	0.0884592	ENSMUSG00000035697
Arhgap5	3438.87	0.281422	0.113251	2.48495	0.0129569	0.0730721	ENSMUSG00000035133
Arhgap6	4.97292	-1.60747	0.636537	-2.52534	0.0115585	0.0674107	ENSMUSG00000031355
Arhgap8	0.0719035	0	5.32239	0	1		ENSMUSG00000078954
Arhgap9	120.322	0.0882328	0.11066	0.797333	0.425257	0.663655	ENSMUSG00000040345
Arhgdia	908.545	-0.382726	0.106435	-3.59588	0.000323301	0.00530886	ENSMUSG00000025132
Arhgdib	1320.6	-0.0678944	0.0959972	-0.707254	0.479409	0.706568	ENSMUSG00000030220
Arhgdig	1.27515	-0.651335	1.00846	-0.645868	0.518365		ENSMUSG00000073433
Arhgef1	516.757	-0.210672	0.0679703	-3.09947	0.00193865	0.0192556	ENSMUSG00000040940
Arhgef10	8.7225	0.564424	0.483622	1.16708	0.24318	0.485284	ENSMUSG00000071176
Arhgef10l	50.4473	-0.156663	0.179799	-0.871326	0.383576	0.628393	ENSMUSG00000040964
Arhgef11	87.1782	-0.0432597	0.157847	-0.274062	0.784037	0.899602	ENSMUSG00000041977
Arhgef12	171.007	0.278708	0.125305	2.22423	0.0261327	0.117337	ENSMUSG00000059495
Arhgef15	0.21623	0.733854	1.7059	0.430186	0.66706		ENSMUSG00000052921
Arhgef16	0.561157	0.563762	1.34342	0.419646	0.674744		ENSMUSG00000029032
Arhgef17	1.99733	-0.302606	0.894297	-0.338373	0.735082		ENSMUSG00000032875
Arhgef18	73.7725	-0.208936	0.137124	-1.5237	0.127583	0.327575	ENSMUSG00000004568
Arhgef19	4.00808	-0.379669	0.726547	-0.522566	0.601276	0.79304	ENSMUSG00000028919
Arhgef2	340.993	-0.0430774	0.0847035	-0.508567	0.611056	0.799481	ENSMUSG00000028059
Arhgef25	15.9405	0.153906	0.302485	0.508806	0.610888	0.799345	ENSMUSG00000019467
Arhgef26	6.78815	0.249385	0.513506	0.485651	0.627215	0.809235	ENSMUSG00000036885
Arhgef28	1.87568	-0.0555127	0.90707	-0.0612	0.9512		ENSMUSG00000021662
Arhgef3	32.677	-0.131277	0.211092	-0.621897	0.534009	0.746822	ENSMUSG00000021895
Arhgef33	1.23219	-2.09559	1.15745	-1.81053	0.0702132		ENSMUSG00000054901
Arhgef37	0.726778	-0.419011	1.2925	-0.324187	0.745797		ENSMUSG00000045094
Arhgef39	2.70446	-0.222902	0.794918	-0.280409	0.779163		ENSMUSG00000051517
Arhgef4	22.2096	-0.0166477	0.266353	-0.0625022	0.950163	0.977293	ENSMUSG00000037509
Arhgef40	256.995	-0.145565	0.118651	-1.22683	0.219885	0.455104	ENSMUSG00000004562
Arhgef5	4.44552	0.119492	0.600581	0.19896	0.842294	0.927419	ENSMUSG00000033542
Arhgef6	324.928	0.0903657	0.090816	0.995042	0.319716	0.568404	ENSMUSG00000031133
Arhgef7	96.8161	0.0248237	0.127158	0.19522	0.845221	0.928607	ENSMUSG00000031511
Arhgef9	10.3246	0.150403	0.33641	0.447082	0.654816	0.825336	ENSMUSG00000025656
Arid1a	802.873	0.272997	0.0693907	3.93421	8.34712e-05	0.00196538	ENSMUSG00000007880
Arid1b	171.859	-0.495774	0.0950128	-5.21797	1.80893e-07	1.56817e-05	ENSMUSG00000069729
Arid2	191.529	0.112517	0.102666	1.09595	0.273101	0.520749	ENSMUSG00000033237
Arid3a	180.222	0.0357227	0.131763	0.271113	0.786304	0.900302	ENSMUSG00000019564
Arid3b	153.127	-0.151222	0.130705	-1.15697	0.247284	0.491437	ENSMUSG00000004661
Arid4a	367.848	0.0453964	0.11431	0.397135	0.691268	0.847794	ENSMUSG00000048118
Arid4b	254.424	0.162473	0.109321	1.48621	0.137225	0.34202	ENSMUSG00000039219
Arid5a	48.9452	-0.165238	0.248188	-0.665779	0.505552	0.72713	ENSMUSG00000037447
Arid5b	338.455	-0.289113	0.0969001	-2.98361	0.00284865	0.0254907	ENSMUSG00000019947
Arih1	221.569	0.268478	0.105472	2.54548	0.0109126	0.0648918	ENSMUSG00000025234
Arih2	128.667	-0.034307	0.107699	-0.318544	0.750072	0.88165	ENSMUSG00000064145
Arl1	450.787	-0.201315	0.135728	-1.48323	0.138014	0.343098	ENSMUSG00000060904
Arl10	279.432	0.735979	0.132043	5.5738	2.49247e-08	3.42552e-06	ENSMUSG00000025870
Arl11	250.109	-0.673475	0.168988	-3.98534	6.73842e-05	0.00169049	ENSMUSG00000043157
Arl13b	59.5688	-0.203201	0.165454	-1.22814	0.219393	0.4544	ENSMUSG00000022911
Arl14ep	97.6893	-0.479666	0.126584	-3.7893	0.000151071	0.00301662	ENSMUSG00000027122
Arl15	39.9084	-0.0131717	0.189462	-0.0695219	0.944574	0.975208	ENSMUSG00000042348
Arl16	41.1978	0.00253073	0.174455	0.0145065	0.988426	0.994535	ENSMUSG00000057594
Arl2	114.801	0.194063	0.113749	1.70606	0.0879971	0.260266	ENSMUSG00000024944
Arl2bp	59.9232	0.189425	0.173003	1.09492	0.27355	0.521133	ENSMUSG00000031776
Arl3	118.965	-0.17973	0.1571	-1.14405	0.252604	0.498154	ENSMUSG00000025035
Arl4a	48.5877	-0.137643	0.177887	-0.773766	0.439069	0.675294	ENSMUSG00000047446
Arl4aos	0.148064	0.432287	3.71544	0.116349	0.907376		ENSMUSG00000086315
Arl4c	977.986	0.01505	0.0910907	0.16522	0.868771	0.939474	ENSMUSG00000049866
Arl4d	13.6424	-0.0317769	0.324827	-0.0978273	0.922069	0.966164	ENSMUSG00000034936
Arl5a	164.445	-0.296795	0.105973	-2.80066	0.00509988	0.0379088	ENSMUSG00000036093
Arl5b	54.5395	0.408565	0.183944	2.22114	0.0263418	0.117983	ENSMUSG00000017418
Arl5c	112.005	0.639776	0.173316	3.69139	0.000223036	0.00408705	ENSMUSG00000038352
Arl6	21.9927	0.300786	0.238822	1.25946	0.207864	0.440217	ENSMUSG00000022722
Arl6ip1	1912.43	0.145069	0.0767952	1.88903	0.0588874	0.200983	ENSMUSG00000030654
Arl6ip4	235.931	-0.084701	0.106102	-0.7983	0.424696	0.662946	ENSMUSG00000029404
Arl6ip5	450.068	0.647079	0.118434	5.46361	4.66549e-08	5.51312e-06	ENSMUSG00000035199
Arl6ip6	111.902	0.0419989	0.130767	0.321174	0.748079	0.880126	ENSMUSG00000026960
Arl8a	361.783	0.152915	0.0829721	1.84297	0.0653338	0.215069	ENSMUSG00000026426
Arl8b	469.845	0.0782912	0.0925627	0.845818	0.397654	0.63985	ENSMUSG00000030105
Arl9	0.588314	0.762086	1.43114	0.532504	0.594377		ENSMUSG00000063820
Armc1	195.617	0.274052	0.0919107	2.98172	0.00286632	0.0255764	ENSMUSG00000027599
Armc10	72.3582	-0.54601	0.166928	-3.27093	0.00107195	0.0124119	ENSMUSG00000038525
Armc2	0.795703	1.18691	1.11992	1.05982	0.289227		ENSMUSG00000071324
Armc3	111.044	-0.137418	0.162673	-0.844749	0.398251	0.640647	ENSMUSG00000037683
Armc4	0.28705	-0.600757	2.92927	-0.205088	0.837503
Armc5	138.513	-0.0473444	0.116589	-0.40608	0.684684	0.844159	ENSMUSG00000042178
Armc6	14.2753	-0.135739	0.312573	-0.434262	0.664098	0.830467	ENSMUSG00000002343
Armc7	50.4655	0.0224688	0.17153	0.130991	0.895783	0.953442	ENSMUSG00000057219
Armc8	99.1215	0.218328	0.125092	1.74534	0.0809254	0.246262	ENSMUSG00000032468
Armc9	18.2791	0.121026	0.268453	0.450829	0.652113	0.823708	ENSMUSG00000062590
Armcx1	0.955105	2.07665	1.12671	1.84311	0.0653123		ENSMUSG00000033460
Armcx2	30.9188	0.675199	0.239496	2.81925	0.00481365	0.0365329	ENSMUSG00000033436
Armcx3	139.358	0.267002	0.098364	2.71443	0.00663898	0.0458456	ENSMUSG00000049047
Armcx4	0.919664	-0.309292	1.19024	-0.259856	0.794975		ENSMUSG00000049804
Armcx5	62.6282	0.377327	0.153682	2.45525	0.0140788	0.0779728	ENSMUSG00000072969
Armcx6	9.70044	-0.608787	0.390773	-1.55791	0.119256	0.31354	ENSMUSG00000050394
Armh1	0.0124401	0	6.26346	0	1		ENSMUSG00000060268
Armh2	0.135661	0	5.51259	0	1		ENSMUSG00000085861
Armh3	49.9638	0.0851917	0.169115	0.50375	0.614437	0.800768	ENSMUSG00000039901
Armh4	0.290179	0.520354	4.63092	0.112365	0.910534		ENSMUSG00000036242
Armt1	61.0742	0.278021	0.168936	1.64571	0.0998231	0.280918	ENSMUSG00000061759
Arnt	148.774	0.267291	0.108927	2.45385	0.0141334	0.0781385	ENSMUSG00000015522
Arnt2	6.9907	0.492032	0.392644	1.25312	0.210161	0.44347	ENSMUSG00000015709
Arntl	39.5306	0.118885	0.211914	0.561006	0.574793	0.774642
Arntl2	0.316409	0.275543	1.98049	0.139129	0.889348
Arpc1a	387.05	0.107489	0.0863605	1.24465	0.21326	0.447767	ENSMUSG00000029621
Arpc1b	1804.43	-0.484611	0.128165	-3.78114	0.000156111	0.00308899	ENSMUSG00000029622
Arpc2	1946.45	-0.088511	0.0734775	-1.2046	0.228358	0.466003	ENSMUSG00000006304
Arpc3	1507.5	-0.0137033	0.107293	-0.127718	0.898372	0.954787	ENSMUSG00000029465
Arpc4	960.001	-0.143388	0.105102	-1.36427	0.172482	0.394227	ENSMUSG00000079426
Arpc5	886.528	0.0337677	0.0680022	0.496568	0.619494	0.804445	ENSMUSG00000008475
Arpc5l	457.926	-0.289144	0.115079	-2.51258	0.0119851	0.0693229	ENSMUSG00000026755
Arpin	1.53106	-0.421678	0.906521	-0.465161	0.641816		ENSMUSG00000039043
Arpp19	647.985	-0.280022	0.0860322	-3.25485	0.00113451	0.012971	ENSMUSG00000007656
Arpp21	3.66969	-0.69491	0.631215	-1.10091	0.270936	0.518607	ENSMUSG00000032503
Arrb1	132.811	0.164188	0.132312	1.24092	0.214637	0.449315	ENSMUSG00000018909
Arrb2	728.695	-0.29922	0.0805224	-3.71599	0.000202411	0.00378566	ENSMUSG00000060216
Arrdc1	127.101	0.229999	0.102731	2.23885	0.025166	0.114419	ENSMUSG00000026972
Arrdc2	31.311	-0.623362	0.25844	-2.41202	0.0158645	0.0843127	ENSMUSG00000002910
Arrdc3	79.4663	0.135237	0.207269	0.652468	0.514099	0.731989	ENSMUSG00000074794
Arrdc4	53.1198	-0.887668	0.243131	-3.65099	0.000261235	0.00456222	ENSMUSG00000042659
Arsa	97.289	-0.033765	0.116387	-0.290109	0.771733	0.89352	ENSMUSG00000022620
Arsb	748.701	0.00336438	0.142539	0.0236031	0.981169	0.990973	ENSMUSG00000042082
Arsg	84.565	-0.154999	0.157609	-0.983441	0.32539	0.573733	ENSMUSG00000020604
Arsi	0.0157879	0	6.26346	0	1		ENSMUSG00000036412
Arsj	0.159514	0.841932	6.25365	0.13463	0.892904		ENSMUSG00000046561
Arsk	203.77	0.365545	0.10441	3.50106	0.000463414	0.00704256	ENSMUSG00000021592
Art1	0						ENSMUSG00000030996
Art2b	1.27961	1.32035	1.0422	1.26689	0.205193		ENSMUSG00000030651
Art3	3.51903	-1.18016	0.641655	-1.83925	0.0658785	0.216131	ENSMUSG00000034842
Art4	0.0465372	1.15461	6.24702	0.184826	0.853366		ENSMUSG00000030217
Artn	0.0253469	0	6.26346	0	1		ENSMUSG00000028539
Arv1	21.0059	-0.172341	0.267815	-0.643506	0.519896	0.735883	ENSMUSG00000031982
Arvcf	93.1094	-0.119878	0.162569	-0.737398	0.46088	0.691512	ENSMUSG00000118669
Arx	1.02436	1.3997	1.11724	1.25282	0.210271		ENSMUSG00000035277
Arxes1	2.21545	1.0499	0.683587	1.53587	0.12457		ENSMUSG00000048355
Arxes2	7.55326	0.72071	0.451552	1.59607	0.110473	0.298697	ENSMUSG00000048040
As3mt	187.166	0.100914	0.122308	0.825077	0.409328	0.650306	ENSMUSG00000003559
Asah1	1854.01	-0.0738125	0.0757182	-0.974831	0.329644	0.578811	ENSMUSG00000031591
Asah2	61.3402	-0.0154899	0.192354	-0.0805278	0.935817	0.97173	ENSMUSG00000024887
Asap1	625.538	0.0779996	0.0691864	1.12738	0.25958	0.505878	ENSMUSG00000022377
Asap2	8.12023	-0.694175	0.413196	-1.68001	0.0929548	0.269631	ENSMUSG00000052632
Asap3	47.6507	-0.0552492	0.191354	-0.288727	0.77279	0.893551	ENSMUSG00000036995
Asb1	23.7408	-0.207289	0.229243	-0.90423	0.365873	0.613623	ENSMUSG00000026311
Asb10	48.7009	0.196148	0.179963	1.08994	0.275741	0.523525	ENSMUSG00000038204
Asb11	1.43152	0.852036	1.29258	0.659175	0.509784		ENSMUSG00000031382
Asb13	116.326	0.048447	0.118847	0.40764	0.683538	0.843597	ENSMUSG00000033781
Asb14	0.232176	-0.810556	2.56459	-0.316056	0.75196		ENSMUSG00000021898
Asb16	0.0245332	0	6.26346	0	1		ENSMUSG00000034768
Asb2	164.091	0.193497	0.152049	1.2726	0.20316	0.434243	ENSMUSG00000021200
Asb3	65.2891	0.108006	0.143649	0.751872	0.452128	0.685578	ENSMUSG00000020305
Asb4	1.02062	0.802999	1.02034	0.786992	0.431286		ENSMUSG00000042607
Asb5	0.905636	1.44366	1.1084	1.30248	0.192753		ENSMUSG00000031519
Asb6	47.621	-0.0629266	0.18846	-0.333899	0.738456	0.875401	ENSMUSG00000039483
Asb7	65.2005	0.245833	0.152102	1.61624	0.106042	0.291542	ENSMUSG00000030509
Asb8	96.4752	-0.161392	0.119134	-1.35471	0.175511	0.398699	ENSMUSG00000048175
Ascc1	114.801	-0.242352	0.106411	-2.27751	0.0227559	0.106921	ENSMUSG00000044475
Ascc2	53.7132	-0.530177	0.159922	-3.31522	0.000915725	0.011134	ENSMUSG00000020412
Ascc3	215.28	0.114237	0.107969	1.05805	0.290034	0.538896	ENSMUSG00000038774
Ascl1	1.16891	0.879767	0.994714	0.884442	0.376458		ENSMUSG00000020052
Ascl2	12.024	0.255092	0.344198	0.74112	0.458621	0.690169	ENSMUSG00000009248
Ascl3	0.0875587	0	4.37115	0	1		ENSMUSG00000035951
Ascl4	2.79802	-1.16865	0.884951	-1.32058	0.18664		ENSMUSG00000085111
Asf1a	115.852	0.0110551	0.110158	0.100357	0.920061	0.964889	ENSMUSG00000019857
Asf1b	11.2618	-0.216714	0.407597	-0.531686	0.594943	0.788601	ENSMUSG00000005470
Asgr1	0.108785	-0.56714	4.08554	-0.138817	0.889595		ENSMUSG00000020884
Asgr2	4.56349	0.171615	0.587731	0.291996	0.77029	0.892963	ENSMUSG00000040963
Ash1l	531.711	0.484638	0.113068	4.28626	1.81707e-05	0.000609416	ENSMUSG00000028053
Ash2l	157.03	-0.113711	0.0945253	-1.20297	0.228988	0.466811	ENSMUSG00000031575
Asic1	0.655419	-1.18491	1.34652	-0.879983	0.378868		ENSMUSG00000023017
Asic2	0.970401	-0.466603	1.0393	-0.448961	0.65346		ENSMUSG00000020704
Asic3	0.0887551	0	6.26346	0	1		ENSMUSG00000038276
Asl	58.2443	0.208522	0.165263	1.26176	0.207036	0.439295	ENSMUSG00000025533
Asna1	95.7611	0.0395417	0.115462	0.342464	0.732001	0.871345
Asns	8.63952	-0.132206	0.514346	-0.257037	0.79715	0.905016	ENSMUSG00000029752
Asnsd1	196.865	-0.772255	0.142434	-5.42183	5.89909e-08	6.60072e-06	ENSMUSG00000026095
Aspa	14.7916	1.17413	0.578812	2.02852	0.042507	0.162191	ENSMUSG00000020774
Aspdh	0.102882	0	4.69822	0	1		ENSMUSG00000038704
Aspg	0.748977	0.818262	1.25719	0.650865	0.515134		ENSMUSG00000037686
Asph	942.045	0.127685	0.0958999	1.33144	0.183043	0.409194	ENSMUSG00000028207
Asphd1	0.647819	0.748959	1.2065	0.620769	0.534752		ENSMUSG00000046378
Asphd2	2.37926	-0.577932	0.743937	-0.776856	0.437244		ENSMUSG00000029348
Aspm	0.911867	1.26791	1.28165	0.989277	0.322528		ENSMUSG00000033952
Aspn	0.443796	0.73292	1.56626	0.467943	0.639825		ENSMUSG00000021388
Asprv1	0.224577	0.033592	2.20867	0.0152092	0.987865		ENSMUSG00000033508
Aspscr1	85.1076	-0.0503623	0.145348	-0.346494	0.728972	0.869704	ENSMUSG00000025142
Asrgl1	35.8286	0.056372	0.215129	0.262038	0.793292	0.903543	ENSMUSG00000024654
Ass1	22.9633	-0.283066	0.473313	-0.598053	0.549805	0.758546	ENSMUSG00000076441
Aste1	41.0007	0.0858565	0.184379	0.465653	0.641464	0.817515	ENSMUSG00000032567
Astn1	5.26245	-0.0594128	0.55621	-0.106817	0.914934	0.962111	ENSMUSG00000026587
Astn2	0.710781	0.837575	1.04707	0.799922	0.423756		ENSMUSG00000028373
Asxl1	187.7	-0.289971	0.0977469	-2.96655	0.00301163	0.0263523	ENSMUSG00000042548
Asxl2	309.115	0.434001	0.148598	2.92064	0.00349317	0.0289624	ENSMUSG00000037486
Asxl3	0.462486	0.156949	1.58881	0.0987841	0.92131		ENSMUSG00000045215
Atad1	217.963	0.0344591	0.105448	0.326786	0.743829	0.878169	ENSMUSG00000013662
Atad2	69.4546	0.0168536	0.161546	0.104327	0.91691	0.963501	ENSMUSG00000022360
Atad2b	194.426	0.210463	0.0991355	2.12298	0.0337552	0.139525	ENSMUSG00000052812
Atad3a	92.8447	-0.161761	0.12267	-1.31867	0.187278	0.414556	ENSMUSG00000029036
Atad3aos	9.30928	-0.461249	0.388268	-1.18797	0.234847	0.474456	ENSMUSG00000054514
Atad5	22.6394	-0.393847	0.243368	-1.61832	0.105594	0.290752	ENSMUSG00000017550
Atat1	97.0512	0.733735	0.161106	4.55435	5.25468e-06	0.00022446	ENSMUSG00000024426
Atcay	0.48262	-0.229612	1.79911	-0.127625	0.898446		ENSMUSG00000034958
Atcayos	0.0748113	0.0398534	5.2259	0.00762614	0.993915		ENSMUSG00000085779
Ate1	215.602	-0.060464	0.0893907	-0.676402	0.498786	0.721272	ENSMUSG00000030850
Atf1	241.538	-0.0109724	0.0802621	-0.136707	0.891262	0.95156	ENSMUSG00000023027
Atf2	182.074	0.160847	0.103191	1.55873	0.11906	0.31354	ENSMUSG00000027104
Atf3	181.037	-0.286433	0.282075	-1.01545	0.309891	0.559273	ENSMUSG00000026628
Atf4	295.357	-0.216277	0.109536	-1.97448	0.0483274	0.175893	ENSMUSG00000042406
Atf5	31.7203	-0.138429	0.418187	-0.331022	0.740628	0.877072	ENSMUSG00000038539
Atf6	216.25	-0.0778977	0.113837	-0.68429	0.493792	0.71748	ENSMUSG00000026663
Atf6b	135.248	-0.0286407	0.116524	-0.245792	0.805843	0.909858	ENSMUSG00000015461
Atf7	208.425	0.109747	0.0896019	1.22483	0.220638	0.45614	ENSMUSG00000099083
Atf7ip	427.893	0.45044	0.116315	3.87259	0.000107684	0.0023966	ENSMUSG00000030213
Atf7ip2	0.239116	-0.199914	1.95857	-0.102072	0.9187		ENSMUSG00000039200
Atg10	85.8075	0.0203265	0.124373	0.163432	0.870178	0.939803	ENSMUSG00000021619
Atg101	144.295	0.179905	0.116266	1.54735	0.121779	0.317478	ENSMUSG00000037204
Atg12	196.248	-0.479092	0.105022	-4.56183	5.07096e-06	0.000217346	ENSMUSG00000032905
Atg13	36.3219	-0.217906	0.19847	-1.09793	0.272236	0.520052	ENSMUSG00000027244
Atg14	188.049	-0.484733	0.121394	-3.99307	6.52231e-05	0.0016558	ENSMUSG00000037526
Atg16l1	103.654	0.205883	0.127825	1.61067	0.107252	0.293414	ENSMUSG00000026289
Atg16l2	23.663	-0.129429	0.233202	-0.555008	0.578889	0.777344	ENSMUSG00000047767
Atg2a	43.6677	0.459649	0.190206	2.41658	0.0156669	0.0835958	ENSMUSG00000024773
Atg2b	34.063	-0.205109	0.206396	-0.993766	0.320337	0.568715	ENSMUSG00000041341
Atg3	258.864	-0.466806	0.101929	-4.57972	4.65595e-06	0.000205121	ENSMUSG00000022663
Atg4a	24.3988	-0.17695	0.224555	-0.788003	0.430695	0.668048	ENSMUSG00000079418
Atg4a-ps	0.0900314	0.824265	4.26611	0.193212	0.846793		ENSMUSG00000087119
Atg4b	69.1034	0.0800863	0.13891	0.576534	0.564254	0.768572	ENSMUSG00000026280
Atg4c	45.7057	-0.164166	0.160224	-1.0246	0.305553	0.55501	ENSMUSG00000028550
Atg4d	57.6083	0.125955	0.172133	0.731729	0.464334	0.694223	ENSMUSG00000002820
Atg5	319.401	-0.0792989	0.103119	-0.769004	0.441891	0.678067	ENSMUSG00000038160
Atg7	57.7028	-0.0278445	0.176606	-0.157664	0.874721	0.942076	ENSMUSG00000030314
Atg9a	39.5662	0.390424	0.19247	2.02849	0.0425103	0.162191	ENSMUSG00000033124
Atg9b	0.0101023	0	6.26346	0	1		ENSMUSG00000038295
Atic	114.982	0.0244255	0.127339	0.191815	0.847887	0.929969	ENSMUSG00000026192
Atl1	21.6662	0.490349	0.229733	2.13443	0.0328073	0.136948	ENSMUSG00000021066
Atl2	68.138	0.177571	0.141244	1.2572	0.208683	0.441446	ENSMUSG00000059811
Atl3	176.165	0.0998961	0.121837	0.819916	0.412264	0.652317	ENSMUSG00000024759
Atm	70.1062	-0.350253	0.14885	-2.35307	0.0186194	0.0937195	ENSMUSG00000034218
Atmin	133.042	0.0935902	0.110846	0.84433	0.398485	0.64074	ENSMUSG00000047388
Atn1	92.1671	-0.111574	0.147703	-0.755393	0.450013	0.684363	ENSMUSG00000004263
Atoh7	0.0229013	0	6.26346	0	1		ENSMUSG00000036816
Atoh8	0.0557894	0.836452	6.25369	0.133753	0.893598		ENSMUSG00000037621
Atox1	1346.95	-0.0612218	0.0968475	-0.632147	0.527291	0.741774	ENSMUSG00000018585
Atp10a	3.24549	0.385504	0.638096	0.604147	0.545746	0.75563	ENSMUSG00000025324
Atp10b	0.314161	1.84533	2.22314	0.830056	0.406507		ENSMUSG00000055415
Atp11a	35.3118	0.348995	0.207542	1.68157	0.0926525	0.269063	ENSMUSG00000031441
Atp11b	169.052	0.426571	0.0996986	4.27861	1.88065e-05	0.00062412	ENSMUSG00000037400
Atp11c	93.4209	0.16526	0.168643	0.979938	0.327117	0.575733	ENSMUSG00000062949
Atp13a1	106.933	0.0809199	0.117354	0.689535	0.490486	0.715159	ENSMUSG00000031862
Atp13a2	256.968	-0.447725	0.139829	-3.20195	0.00136498	0.0148783	ENSMUSG00000036622
Atp13a3	265.421	0.449648	0.109421	4.10933	3.96815e-05	0.00112245	ENSMUSG00000022533
Atp13a4	8.89975	-0.672543	0.549353	-1.22424	0.22086	0.456249	ENSMUSG00000038094
Atp13a5	1.53081	-1.02239	0.864742	-1.18231	0.237084		ENSMUSG00000048939
Atp1a1	606.727	-0.328309	0.0940569	-3.49054	0.000482051	0.00717065	ENSMUSG00000033161
Atp1a2	313.654	-0.330336	0.316104	-1.04502	0.296013	0.545552	ENSMUSG00000007097
Atp1a3	53.0631	-0.809281	0.255813	-3.16357	0.00155848	0.0163125	ENSMUSG00000040907
Atp1b1	9.19988	-0.0293711	0.355514	-0.0826159	0.934157	0.971259	ENSMUSG00000026576
Atp1b2	58.5264	0.79497	0.366085	2.17155	0.0298899	0.127945	ENSMUSG00000041329
Atp1b3	641.703	0.142066	0.0875254	1.62314	0.104559	0.288971	ENSMUSG00000032412
Atp1b4	0.320468	-0.0865239	1.57054	-0.0550917	0.956065		ENSMUSG00000016327
Atp23	42.364	0.0750524	0.187139	0.401051	0.688383	0.846684	ENSMUSG00000025436
Atp2a1	1.11217	1.16425	1.10123	1.05723	0.290407		ENSMUSG00000030730
Atp2a2	508.312	-0.00682679	0.0948466	-0.0719772	0.94262	0.974215	ENSMUSG00000029467
Atp2a3	8.51861	-0.0632794	0.460965	-0.137276	0.890813	0.951304	ENSMUSG00000020788
Atp2b1	967.218	0.136653	0.0757092	1.80498	0.0710781	0.226547	ENSMUSG00000019943
Atp2b2	18.7166	0.0903789	0.291356	0.310201	0.756408	0.884823	ENSMUSG00000030302
Atp2b3	0.0321041	-0.568083	6.26121	-0.0907304	0.927707		ENSMUSG00000031376
Atp2b4	4.33313	1.00226	0.702042	1.42764	0.153395	0.367391	ENSMUSG00000026463
Atp2c1	645.079	0.555007	0.0824058	6.73505	1.63879e-11	8.28835e-09	ENSMUSG00000032570
Atp2c2	0.0148644	0	6.26346	0	1		ENSMUSG00000034112
Atp4a	0.00534371	0	6.26346	0	1		ENSMUSG00000005553
Atp5a1	761.324	-0.0796696	0.0603317	-1.32053	0.186659	0.413985
Atp5b	671.999	-0.111615	0.0812298	-1.37407	0.16942	0.389694
Atp5c1	773.109	-0.215738	0.0953276	-2.26313	0.0236278	0.109714
Atp5d	753.035	-0.20107	0.1264	-1.59074	0.111669	0.30054
Atp5e	1955.47	-0.387974	0.125531	-3.09065	0.00199717	0.0196976
Atp5f1	946.375	-0.189399	0.104021	-1.82077	0.0686412	0.221861
Atp5g1	713.498	-0.193296	0.112644	-1.71599	0.0861632	0.25622
Atp5g2	1856.01	-0.187919	0.103411	-1.81721	0.069185	0.222592
Atp5g3	477.924	-0.195848	0.0925103	-2.11704	0.0342567	0.140722
Atp5h	1074.55	-0.280951	0.110945	-2.53234	0.0113304	0.0665093
Atp5j	1032.1	-0.292009	0.0983043	-2.97046	0.00297353	0.0262173
Atp5j2	1115.16	-0.369974	0.129821	-2.84989	0.00437348	0.0341137
Atp5k	521.838	-1.06027	0.151646	-6.9917	2.7158e-12	2.01991e-09
Atp5l	1319.3	-0.00120909	0.0984082	-0.0122865	0.990197	0.995371
Atp5md	576.711	-0.568147	0.137843	-4.12169	3.76105e-05	0.0010759
Atp5mpl	738.251	-0.316272	0.12798	-2.47127	0.0134636	0.0752808
Atp5o	385.821	-0.0749378	0.121756	-0.615476	0.538241	0.750332
Atp6ap1	691.194	0.396049	0.0732557	5.40639	6.4308e-08	7.07052e-06	ENSMUSG00000019087
Atp6ap1l	0.0302097	0	6.26346	0	1		ENSMUSG00000078958
Atp6ap2	779.623	0.0635664	0.0688362	0.923443	0.355776	0.603212	ENSMUSG00000031007
Atp6v0a1	388.396	-0.524557	0.141261	-3.71339	0.000204497	0.00380805	ENSMUSG00000019302
Atp6v0a2	438.215	0.150595	0.109868	1.37069	0.170472	0.390903	ENSMUSG00000038023
Atp6v0b	3087.07	0.0651592	0.107632	0.605388	0.544921	0.755093	ENSMUSG00000033379
Atp6v0c	2803.42	-0.0783642	0.109208	-0.717571	0.473022	0.700913	ENSMUSG00000024121
Atp6v0d1	333.787	-0.436783	0.125577	-3.47822	0.000504765	0.00741259	ENSMUSG00000013160
Atp6v0d2	4.00276	2.2553	1.14326	1.97269	0.0485309	0.176255	ENSMUSG00000028238
Atp6v0e	1131.42	0.0999361	0.0889873	1.12304	0.261421	0.507822	ENSMUSG00000015575
Atp6v0e2	6.3084	0.190808	0.431066	0.442642	0.658025	0.826845	ENSMUSG00000039347
Atp6v1a	230.871	0.382808	0.106347	3.5996	0.000318712	0.0052403	ENSMUSG00000052459
Atp6v1b2	276.982	-0.0180501	0.0776001	-0.232604	0.816069	0.91402	ENSMUSG00000006273
Atp6v1c1	472.543	-0.17479	0.0852308	-2.05079	0.0402877	0.156545	ENSMUSG00000022295
Atp6v1c2	0.0381992	0	6.26346	0	1		ENSMUSG00000020566
Atp6v1d	316.863	-0.200585	0.110289	-1.81871	0.0689551	0.222302	ENSMUSG00000021114
Atp6v1e1	578.692	-0.591354	0.0969253	-6.10113	1.05318e-09	2.51253e-07	ENSMUSG00000019210
Atp6v1e2	0.00731382	0	6.26346	0	1		ENSMUSG00000053375
Atp6v1f	1034.8	-0.148128	0.10535	-1.40606	0.159707	0.376008	ENSMUSG00000004285
Atp6v1g1	1374.34	0.132029	0.0626962	2.10585	0.035217	0.14323	ENSMUSG00000039105
Atp6v1g2	16.1325	0.186657	0.274215	0.680694	0.496065	0.719625	ENSMUSG00000024403
Atp6v1g3	0.0153799	0	6.26346	0	1		ENSMUSG00000026394
Atp6v1h	190.671	-0.00520109	0.088063	-0.059061	0.952904	0.979004	ENSMUSG00000033793
Atp7a	155.599	0.0410768	0.158536	0.259101	0.795557	0.904507	ENSMUSG00000033792
Atp7b	1.68606	1.0464	0.877547	1.19241	0.2331		ENSMUSG00000006567
Atp8a1	562.05	0.29309	0.160074	1.83097	0.067105	0.218905	ENSMUSG00000037685
Atp8a2	382.953	0.238835	0.0992141	2.40727	0.0160722	0.0849214	ENSMUSG00000021983
Atp8b1	14.4455	0.557786	0.314492	1.77361	0.0761279	0.236502	ENSMUSG00000039529
Atp8b2	19.3398	-0.472805	0.240859	-1.963	0.0496466	0.178739	ENSMUSG00000060671
Atp8b4	4.52473	1.19328	0.697791	1.71008	0.0872508	0.258692	ENSMUSG00000060131
Atp8b5	1.57257	-0.759605	1.10468	-0.687626	0.491688		ENSMUSG00000028457
Atp9a	6.63987	0.998806	0.53727	1.85904	0.0630215	0.21036	ENSMUSG00000027546
Atp9b	139.706	-0.186766	0.113221	-1.64957	0.0990301	0.279807	ENSMUSG00000024566
Atpaf1	108.854	-0.0127146	0.125517	-0.101298	0.919314	0.964742	ENSMUSG00000028710
Atpaf2	34.0217	-0.168264	0.209123	-0.804618	0.42104	0.660009	ENSMUSG00000042709
Atpif1	1084.77	-0.293163	0.108081	-2.71243	0.00667921	0.046048
Atpsckmt	70.6784	-0.309105	0.182904	-1.68998	0.0910318	0.265821	ENSMUSG00000039065
Atr	119.441	0.583024	0.167698	3.47663	0.000507767	0.00744803	ENSMUSG00000032409
Atraid	745.884	0.00584391	0.0982517	0.059479	0.952571	0.978814	ENSMUSG00000013622
Atrip	59.4814	-0.537409	0.171366	-3.13602	0.00171257	0.0175476	ENSMUSG00000025646
Atrip	59.4814	-0.537409	0.171366	-3.13602	0.00171257	0.0175476	ENSMUSG00000025646
Atrn	87.6917	0.30822	0.153157	2.01245	0.044173	0.165734	ENSMUSG00000027312
Atrnl1	4.91487	0.527249	0.535761	0.984112	0.325061	0.573471	ENSMUSG00000054843
Atrx	566.524	0.369823	0.125609	2.94425	0.00323739	0.0275832	ENSMUSG00000031229
Atxn1	117.65	0.43477	0.142503	3.05097	0.00228107	0.0217019	ENSMUSG00000046876
Atxn10	364.013	-0.0188995	0.0896903	-0.21072	0.833106	0.922157	ENSMUSG00000016541
Atxn1l	59.0161	0.320859	0.137403	2.33517	0.0195346	0.0969752	ENSMUSG00000069895
Atxn2	275.738	0.0203763	0.0774074	0.263235	0.792369	0.903051	ENSMUSG00000042605
Atxn2l	289.646	-0.0772645	0.0868925	-0.889197	0.373897	0.619357	ENSMUSG00000032637
Atxn3	104.699	-0.190653	0.125215	-1.5226	0.127858	0.327841	ENSMUSG00000021189
Atxn7	126.593	0.496225	0.167975	2.95416	0.0031352	0.0269854	ENSMUSG00000021738
Atxn7l1	83.8025	0.396952	0.159054	2.4957	0.0125708	0.0715645	ENSMUSG00000020564
Atxn7l1os1	3.46022	-0.335114	0.591759	-0.566301	0.571189	0.772844	ENSMUSG00000079143
Atxn7l1os2	0.306716	0.113412	1.75671	0.0645593	0.948525		ENSMUSG00000085664
Atxn7l2	13.2975	-0.0506335	0.31412	-0.161191	0.871943	0.940285	ENSMUSG00000048997
Atxn7l3	109.787	0.204142	0.108313	1.88474	0.059465	0.202392	ENSMUSG00000059995
Atxn7l3b	735.754	-0.238626	0.0980997	-2.43249	0.0149954	0.0810685	ENSMUSG00000074748
AU015336	16.7316	0.76455	0.332431	2.29988	0.0214553	0.103318	ENSMUSG00000090203
AU019990	1.50895	1.05395	0.963672	1.09368	0.274093		ENSMUSG00000074783
AU020206	529.538	0.406576	0.126581	3.21199	0.00131818	0.0144575	ENSMUSG00000097415
AU022252	41.2901	0.244826	0.18633	1.31393	0.188869	0.416765	ENSMUSG00000078584
AU022751	0.0499342	0	6.26346	0	1
AU022754	0.0981832	0	4.72375	0	1		ENSMUSG00000097209
AU022793	50.515	-0.029763	0.216506	-0.13747	0.890659	0.95122	ENSMUSG00000115230
AU023762	0.498032	-0.732186	1.65822	-0.441548	0.658816		ENSMUSG00000109890
AU040320	100.067	-0.16033	0.128319	-1.24946	0.211496	0.445321	ENSMUSG00000028830
AU040972	0.960536	-0.049036	1.24185	-0.0394864	0.968503		ENSMUSG00000091523
AU041133	86.1004	0.305639	0.127521	2.39678	0.0165397	0.0867457	ENSMUSG00000078435
Auh	103.915	-0.0282745	0.112349	-0.251666	0.801299	0.906912	ENSMUSG00000021460
Aunip	0.541845	1.79624	1.35555	1.3251	0.185137		ENSMUSG00000078521
Aup1	451.572	0.123743	0.0804378	1.53837	0.123957	0.321345	ENSMUSG00000068328
Aurka	3.11896	-0.60333	0.772299	-0.781213	0.434677		ENSMUSG00000027496
Aurkaip1	245.55	-0.15453	0.122914	-1.25722	0.208675	0.441446	ENSMUSG00000065990
Aurkb	2.99427	-0.982464	0.71747	-1.36935	0.170891		ENSMUSG00000020897
Auts2	9.03	-0.553637	0.437884	-1.26435	0.206106	0.437983	ENSMUSG00000029673
AV039307	6.08576	0.494086	0.468978	1.05354	0.292094	0.54169	ENSMUSG00000087519
AV099323	8.71943	-0.0697082	0.409534	-0.170213	0.864842	0.937934	ENSMUSG00000087377
AV356131	14.4744	-0.01231	0.345005	-0.0356805	0.971537	0.987072	ENSMUSG00000108461
Aven	53.0224	-0.157756	0.160918	-0.980348	0.326914	0.575697	ENSMUSG00000003604
Avil	0.083945	0	4.40968	0	1		ENSMUSG00000025432
Avl9	210.765	0.262867	0.104748	2.50953	0.0120893	0.0696725	ENSMUSG00000029787
Avpi1	17.2991	-0.689792	0.2625	-2.62778	0.00859438	0.0550493	ENSMUSG00000018821
Avpr2	2.92294	-0.966252	0.630936	-1.53146	0.125656		ENSMUSG00000031390
AW011738	28.1488	0.0444616	0.208637	0.213105	0.831245	0.921177	ENSMUSG00000078349
AW046200	6.46671	0.182124	0.447085	0.407358	0.683745	0.843688	ENSMUSG00000110419
AW047730	19.742	0.588867	0.373411	1.57699	0.114797	0.306482	ENSMUSG00000097428
AW112010	367.362	0.643883	0.249133	2.58449	0.00975234	0.0600961	ENSMUSG00000075010
AW146154	55.5077	-0.0164773	0.1391	-0.118456	0.905706	0.957942	ENSMUSG00000074166
AW209491	55.5729	0.137686	0.163457	0.842338	0.399599	0.641591	ENSMUSG00000039182
AW495222	0.0943343	-0.567923	5.555	-0.102236	0.918569		ENSMUSG00000087334
AW549877	187.479	-0.0832257	0.110861	-0.750719	0.452822	0.685768
AW554918	59.8536	-0.0584365	0.177348	-0.329503	0.741776	0.87749	ENSMUSG00000033632
Awat2	0.507175	0	1.86109	0	1		ENSMUSG00000031220
Axdnd1	0.837849	-0.487161	1.19223	-0.408612	0.682825		ENSMUSG00000026601
Axin1	69.1575	-0.003064	0.159581	-0.0192003	0.984681	0.993165	ENSMUSG00000024182
Axin2	2.30475	0.229004	0.778133	0.294299	0.768529		ENSMUSG00000000142
Axl	141.702	-0.0937097	0.272926	-0.343352	0.731333	0.871042	ENSMUSG00000002602
AY036118	702.329	-0.478863	0.536381	-0.892766	0.371982	0.618698
AY074887	4.4155	-2.18963	0.881499	-2.48399	0.0129919	0.073204	ENSMUSG00000044820
AY512915	1.66675	1.0974	0.841499	1.3041	0.192201		ENSMUSG00000068180
Azgp1	0.0507129	0.490846	6.25655	0.0784532	0.937468		ENSMUSG00000037053
Azi2	194.52	-0.136453	0.105063	-1.29877	0.194023	0.423555	ENSMUSG00000039285
Azin1	279.666	-0.178469	0.100518	-1.77549	0.0758163	0.23593	ENSMUSG00000037458
Azin2	4.48324	0.669128	0.799238	0.837207	0.402476	0.644443	ENSMUSG00000028789
B020010K11Rik	10.273	-0.940209	0.369158	-2.54691	0.0108683	0.0646981	ENSMUSG00000118057
B130011K05Rik	0.0531364	0	6.26346	0	1		ENSMUSG00000085113
B130024G19Rik	0.353197	1.19535	1.72991	0.690989	0.489572		ENSMUSG00000100005
B130034C11Rik	8.61672	-0.665543	0.440447	-1.51106	0.130773	0.331626	ENSMUSG00000093606
B130046B21Rik	3.34595	-0.403236	0.657145	-0.613618	0.539468	0.751001	ENSMUSG00000097414
B130055M24Rik	5.49533	0.738186	0.600599	1.22908	0.219041	0.454088	ENSMUSG00000086502
B230104I21Rik	0.0688292	0.490827	6.25655	0.0784501	0.93747		ENSMUSG00000097871
B230112J18Rik	0.0723481	0	4.6453	0	1		ENSMUSG00000086715
B230118H07Rik	90.4985	-0.0279919	0.125748	-0.222604	0.823844	0.918012
B230119M05Rik	0						ENSMUSG00000087024
B230206H07Rik	0.449826	-0.403301	1.3123	-0.307323	0.758597		ENSMUSG00000086844
B230206L02Rik	0.576182	0.879212	1.14504	0.767845	0.442579		ENSMUSG00000086003
B230208H11Rik	4.33718	-0.684502	0.580767	-1.17862	0.238551	0.479377	ENSMUSG00000097378
B230209E15Rik	0.424593	0.503925	1.62221	0.31064	0.756074		ENSMUSG00000109006
B230216N24Rik	1.3655	1.20648	1.01184	1.19236	0.233119		ENSMUSG00000089706
B230217C12Rik	6.07324	1.32308	0.475972	2.77975	0.00544012	0.0396912	ENSMUSG00000050538
B230217J21Rik	0.522889	0.422331	1.42029	0.297357	0.766194		ENSMUSG00000112410
B230217O12Rik	4.01203	0.294175	0.581749	0.505673	0.613086	0.800277	ENSMUSG00000097785
B230219D22Rik	642.057	0.0797577	0.0800395	0.99648	0.319017	0.56772	ENSMUSG00000045767
B230303O12Rik	4.67049	-0.617313	0.67668	-0.912267	0.361628	0.609007	ENSMUSG00000106547
B230307C23Rik	63.8042	0.129006	0.166055	0.776887	0.437225	0.673818	ENSMUSG00000080717
B230311B06Rik	6.99824	-0.248841	0.424122	-0.586721	0.557391	0.763633	ENSMUSG00000109284
B230312C02Rik	7.9175	-2.15696	0.652366	-3.30637	0.00094514	0.0113558	ENSMUSG00000084843
B230317F23Rik	12.8265	-0.373358	0.329506	-1.13308	0.257179	0.502906	ENSMUSG00000045746
B230319C09Rik	0.413035	1.52094	1.47901	1.02835	0.303786		ENSMUSG00000051844
B230322F03Rik	3.63226	0.315007	0.563388	0.559129	0.576074	0.775465	ENSMUSG00000097509
B230323A14Rik	1.77131	0.722277	0.998428	0.723414	0.469425		ENSMUSG00000097623
B230334C09Rik	4.12684	-0.508433	0.531793	-0.956073	0.339035	0.587844	ENSMUSG00000104597
B230354K17Rik	57.6279	0.286554	0.168138	1.70428	0.0883295	0.260876	ENSMUSG00000097119
B230369F24Rik	6.52886	0.6371	0.429075	1.48482	0.137591	0.342595	ENSMUSG00000086350
B230398E01Rik	6.98066	-0.112914	0.45884	-0.246087	0.805615	0.909858	ENSMUSG00000087660
B2m	8329.57	-0.296569	0.140817	-2.10606	0.0351987	0.14323	ENSMUSG00000060802
B3galnt1	119.754	-0.170347	0.159059	-1.07097	0.284185	0.533517	ENSMUSG00000043300
B3galnt2	50.0102	0.257479	0.186797	1.37839	0.168082	0.388082	ENSMUSG00000039242
B3galt1	2.58063	0.509114	0.754559	0.674718	0.499855		ENSMUSG00000034780
B3galt2	15.2771	-0.00342611	0.279864	-0.0122421	0.990232	0.995371	ENSMUSG00000033849
B3galt4	86.4411	-0.285127	0.168261	-1.69455	0.0901609	0.264316	ENSMUSG00000067370
B3galt5	101.358	0.134961	0.170353	0.792247	0.428217	0.666009	ENSMUSG00000074892
B3galt6	77.1561	0.102944	0.159807	0.644172	0.519464	0.735787	ENSMUSG00000050796
B3gat1	2.08761	-0.261393	0.74323	-0.351699	0.725064		ENSMUSG00000045994
B3gat2	25.9008	-0.0170326	0.252802	-0.0673752	0.946283	0.975674	ENSMUSG00000026156
B3gat3	147.755	0.0699412	0.114574	0.610443	0.541569	0.752266	ENSMUSG00000071649
B3glct	70.0466	0.074527	0.164915	0.451911	0.651333	0.823682	ENSMUSG00000051950
B3gnt2	306.396	-0.172249	0.0835086	-2.06265	0.0391462	0.153687	ENSMUSG00000051650
B3gnt3	0.741892	0.225221	1.07536	0.209437	0.834107		ENSMUSG00000031803
B3gnt4	0.377703	0.925167	1.48497	0.623021	0.53327		ENSMUSG00000029431
B3gnt5	0.559129	1.66573	1.54424	1.07867	0.280733		ENSMUSG00000022686
B3gnt6	0.350484	0.201467	1.56805	0.128483	0.897767		ENSMUSG00000074004
B3gnt7	9.70819	-0.949188	0.473506	-2.00459	0.0450065	0.167717	ENSMUSG00000079445
B3gnt8	15.9859	-0.347117	0.393883	-0.881268	0.378173	0.623212	ENSMUSG00000059479
B3gnt9	8.91652	-0.656971	0.393173	-1.67095	0.0947325	0.272971	ENSMUSG00000069920
B3gntl1	11.1135	-0.0352808	0.36298	-0.0971978	0.922569	0.966523	ENSMUSG00000046605
B430010I23Rik	295.105	0.194537	0.155231	1.2532	0.210132	0.44347	ENSMUSG00000084960
B430212C06Rik	0.0423382	0	6.26346	0	1		ENSMUSG00000046415
B430218F22Rik	0.302652	0.511393	1.6744	0.305418	0.760048		ENSMUSG00000097411
B430219N15Rik	0.634499	1.21458	1.23001	0.987461	0.323417		ENSMUSG00000085211
B430305J03Rik	0.262852	0.444997	1.91072	0.232895	0.815843
B430306N03Rik	37.4931	-0.639813	0.231594	-2.76265	0.00573339	0.0412595	ENSMUSG00000043740
B430319H21Rik	0.0505453	0	6.26346	0	1		ENSMUSG00000085532
B4galnt1	107.406	-0.00147928	0.152198	-0.00971944	0.992245	0.996206	ENSMUSG00000006731
B4galnt4	1.05982	-0.635352	1.43696	-0.44215	0.658381		ENSMUSG00000055629
B4galt1	434.77	-0.38604	0.106331	-3.63057	0.000282799	0.00481253	ENSMUSG00000028413
B4galt2	1.0987	0.121371	1.09861	0.110477	0.912031		ENSMUSG00000028541
B4galt3	105.829	0.26105	0.142764	1.82854	0.0674681	0.219354	ENSMUSG00000052423
B4galt4	255.323	-0.0971932	0.115504	-0.841471	0.400084	0.641771	ENSMUSG00000022793
B4galt5	43.0135	-0.294128	0.184878	-1.59093	0.111626	0.300534	ENSMUSG00000017929
B4galt6	211.33	0.21875	0.109312	2.00115	0.0453757	0.168695	ENSMUSG00000056124
B4galt7	43.1075	0.389483	0.194857	1.99882	0.0456278	0.169176	ENSMUSG00000021504
B4gat1	161.287	0.11274	0.11359	0.992512	0.320948	0.569313	ENSMUSG00000047379
B530045E10Rik	0.514754	2.35232	1.19207	1.97331	0.0484598		ENSMUSG00000044633
B630019A10Rik	1.54159	0.506953	1.03553	0.48956	0.624445		ENSMUSG00000068463
B630019K06Rik	1.74303	-0.265684	0.734685	-0.36163	0.717629		ENSMUSG00000052364
B830012L14Rik	0.397454	-1.10374	1.50655	-0.732629	0.463785		ENSMUSG00000098202
B830042I05Rik	0.0315227	0	6.26346	0	1		ENSMUSG00000108847
B930036N10Rik	205.922	-1.32384	0.214538	-6.17064	6.8014e-10	1.7916e-07	ENSMUSG00000091993
B930059L03Rik	7.79106	0.133548	0.425829	0.313618	0.753811	0.883827	ENSMUSG00000113361
B930094E09Rik	0.681183	0.271427	1.76035	0.154189	0.877461		ENSMUSG00000092124
B930095G15Rik	10.5945	0.0197678	0.426041	0.0463988	0.962992	0.983925	ENSMUSG00000085133
B9d1	6.78446	-0.0353217	0.449359	-0.0786046	0.937347	0.972337	ENSMUSG00000001039
B9d1os	0.0948226	0	6.26346	0	1		ENSMUSG00000060808
B9d2	60.8619	-0.302189	0.152762	-1.97818	0.0479087	0.174747	ENSMUSG00000063439
Baalc	7.68435	-0.0931171	0.44148	-0.21092	0.832949	0.922064	ENSMUSG00000022296
Baat	0.0417789	0	6.26346	0	1		ENSMUSG00000039653
Babam1	86.6619	0.0350467	0.13134	0.266839	0.789593	0.901373	ENSMUSG00000031820
Babam2	174.063	-0.123013	0.107787	-1.14126	0.25376	0.499663	ENSMUSG00000052139
Bace1	49.127	0.186772	0.169078	1.10465	0.269312	0.516405	ENSMUSG00000032086
Bace2	0.337323	-0.878309	1.64784	-0.533008	0.594028		ENSMUSG00000040605
Bach1	625.876	0.00920773	0.0747995	0.123099	0.902029	0.956656	ENSMUSG00000025612
Bach2	159.407	0.00970111	0.149568	0.064861	0.948285	0.976473	ENSMUSG00000040270
Bach2it1	1.32459	0.294934	0.936908	0.314795	0.752917		ENSMUSG00000087049
Bach2os	31.0171	-0.242475	0.219541	-1.10447	0.269391	0.51648	ENSMUSG00000086150
Bad	149.854	-0.0487363	0.128933	-0.377997	0.705432	0.856902	ENSMUSG00000024959
Bag1	529.717	-0.415807	0.102419	-4.05986	4.91029e-05	0.00131817	ENSMUSG00000028416
Bag2	6.60367	-0.0811014	0.476556	-0.170182	0.864867	0.937934	ENSMUSG00000042215
Bag3	62.2609	-0.015533	0.166194	-0.0934629	0.925536	0.967876	ENSMUSG00000030847
Bag4	81.9819	0.485434	0.133192	3.64461	0.000267802	0.00462581	ENSMUSG00000037316
Bag5	164.57	-0.111642	0.10872	-1.02688	0.304479	0.554572	ENSMUSG00000049792
Bag6	141.565	-0.411007	0.100485	-4.09022	4.30961e-05	0.00119497	ENSMUSG00000024392
Bahcc1	19.4894	0.157385	0.268476	0.586216	0.55773	0.763633	ENSMUSG00000039741
Bahd1	36.1954	-0.363348	0.192485	-1.88767	0.0590701	0.201425	ENSMUSG00000040007
Baiap2	36.3619	0.296415	0.223494	1.32628	0.184747	0.41145	ENSMUSG00000025372
Baiap2l1	0.782235	0.32358	1.21415	0.266508	0.789848		ENSMUSG00000038859
Baiap2l2	5.00936	-0.00868161	0.634307	-0.0136868	0.98908	0.994665	ENSMUSG00000018126
Baiap3	1.03426	0.512181	1.26218	0.405789	0.684897		ENSMUSG00000047507
Bak1	88.1739	-0.104751	0.137341	-0.762706	0.445639	0.681029	ENSMUSG00000057789
Bambi	15.5402	-0.381384	0.352021	-1.08341	0.278626	0.527284	ENSMUSG00000024232
Banf1	242.131	0.118495	0.123413	0.960151	0.336979	0.586126	ENSMUSG00000024844
Banf2os	0.0395483	0	6.26346	0	1		ENSMUSG00000086384
Bank1	162.048	0.540403	0.154019	3.50867	0.000450351	0.00689375	ENSMUSG00000037922
Banp	71.5077	-0.225608	0.318849	-0.707569	0.479213	0.706361	ENSMUSG00000025316
Bap1	45.5103	0.00344024	0.170116	0.0202229	0.983866	0.9925	ENSMUSG00000021901
Bard1	5.2751	0.378701	0.503338	0.752381	0.451822	0.685578	ENSMUSG00000026196
Barhl1	0.0339671	0	6.26346	0	1		ENSMUSG00000026805
Barhl2	0.0547809	0	6.26346	0	1		ENSMUSG00000034384
Barx2	0.238296	0.0965715	2.62975	0.0367227	0.970706		ENSMUSG00000032033
Basp1	4418.43	-0.229936	0.14088	-1.63215	0.102648	0.285613	ENSMUSG00000045763
Batf	25.9632	-0.298939	0.260884	-1.14587	0.25185	0.49725	ENSMUSG00000034266
Batf2	6.0186	-0.481554	0.469793	-1.02504	0.305346	0.55501	ENSMUSG00000039699
Batf3	190.366	-0.202736	0.142455	-1.42316	0.154689	0.369664	ENSMUSG00000026630
Bax	478.079	0.00267802	0.0863067	0.0310291	0.975246	0.988696	ENSMUSG00000003873
Baz1a	169.584	-0.0429931	0.130123	-0.330405	0.741094	0.877214	ENSMUSG00000035021
Baz1b	253.877	0.207846	0.135126	1.53817	0.124008	0.321345	ENSMUSG00000002748
Baz2a	99.9205	0.264667	0.134275	1.97108	0.0487142	0.176642	ENSMUSG00000040054
Baz2b	206.184	0.259284	0.148009	1.75181	0.0798061	0.244267	ENSMUSG00000026987
BB218582	0.176155	1.0072	2.84546	0.353967	0.723363		ENSMUSG00000085218
BB365896	0.681325	1.74634	1.40736	1.24086	0.214657		ENSMUSG00000092323
BB557941	0.0265438	0	6.26346	0	1		ENSMUSG00000084938
Bbc3	77.2046	-0.129458	0.177485	-0.7294	0.465757	0.695118	ENSMUSG00000002083
Bbip1	360.97	0.167473	0.0761283	2.19988	0.0278153	0.122244	ENSMUSG00000084957
Bbof1	2.53338	-0.545559	0.822467	-0.66332	0.507126		ENSMUSG00000057265
Bbox1	1.39682	0.908728	0.984323	0.923201	0.355903		ENSMUSG00000041660
Bbs1	8.48611	0.21076	0.390233	0.540087	0.589137	0.784936	ENSMUSG00000006464
Bbs10	23.0047	0.0952554	0.232791	0.409188	0.682402	0.843107	ENSMUSG00000035759
Bbs12	14.8562	-0.396241	0.319672	-1.23953	0.215151	0.449945	ENSMUSG00000051444
Bbs2	12.1645	0.28506	0.304448	0.936319	0.349109	0.59768	ENSMUSG00000031755
Bbs4	22.4695	-0.23327	0.235573	-0.990224	0.322064	0.570684	ENSMUSG00000025235
Bbs5	11.0361	0.254298	0.341742	0.744121	0.456803	0.688927	ENSMUSG00000063145
Bbs7	34.4416	-0.416304	0.188257	-2.21135	0.0270113	0.119884	ENSMUSG00000037325
Bbs9	141.376	0.287366	0.146874	1.95655	0.0504	0.180424	ENSMUSG00000035919
Bbx	179.237	0.0569512	0.119152	0.477972	0.63267	0.812295	ENSMUSG00000022641
BC001981	0.0310254	0	6.26346	0	1		ENSMUSG00000097022
BC002059	43.3248	-0.099666	0.17826	-0.559105	0.57609	0.775465	ENSMUSG00000060149
BC003965	220.205	0.094733	0.110712	0.855674	0.392178	0.636139
BC004004	240.086	-0.198906	0.108623	-1.83116	0.0670766	0.218905	ENSMUSG00000052712
BC005537	422.847	0.0577713	0.122719	0.470759	0.637813	0.81509	ENSMUSG00000019132
BC005561	254.907	0.383344	0.100702	3.8067	0.000140832	0.00286283
BC005624	328.756	-0.0473742	0.0812752	-0.582886	0.55997	0.765268	ENSMUSG00000026851
BC006965	0.546165	-0.595431	1.35442	-0.439622	0.660211		ENSMUSG00000041674
BC016548	0.00731382	0	6.26346	0	1		ENSMUSG00000070794
BC016579	0.0881413	0	4.40888	0	1		ENSMUSG00000033187
BC017158	28.7761	-0.374759	0.231537	-1.61857	0.10554	0.290691
BC018473	1.58941	-0.981852	1.2114	-0.810507	0.417649		ENSMUSG00000056032
BC024063	15.9449	0.0183201	0.265882	0.0689033	0.945067	0.975289	ENSMUSG00000112160
BC024139	0.0216803	-0.499007	6.26177	-0.0796911	0.936483		ENSMUSG00000044361
BC024978	39.0288	-0.0592174	0.18379	-0.322201	0.747301	0.879865
BC025920	6.27576	0.327403	0.475395	0.688697	0.491014	0.715416	ENSMUSG00000074862
BC026513	0.924952	1.84301	1.1249	1.63838	0.101343		ENSMUSG00000118004
BC028528	320.306	0.000545742	0.109333	0.00499156	0.996017	0.997981	ENSMUSG00000038543
BC029722	65.7341	0.139427	0.156331	0.891875	0.37246	0.618859
BC030343	1.93945	0.918522	0.769594	1.19351	0.232668		ENSMUSG00000105345
BC030867	0.102758	0.380968	5.36519	0.0710073	0.943392
BC031181	445.5	-0.145956	0.115233	-1.26661	0.205295	0.436994	ENSMUSG00000036299
BC034090	1.37567	-0.202452	0.920947	-0.219831	0.826003		ENSMUSG00000033722
BC035044	249.855	-0.313897	0.141533	-2.21783	0.0265661	0.118606	ENSMUSG00000090164
BC037032	9.99414	-0.537146	0.395673	-1.35755	0.174607	0.397145
BC037039	0.817538	-0.826674	1.24735	-0.662745	0.507494		ENSMUSG00000103309
BC037704	10.5599	0.504871	0.334415	1.50972	0.131116	0.332163	ENSMUSG00000117698
BC043934	13.145	0.0807016	0.366057	0.220462	0.825511	0.918736	ENSMUSG00000056418
BC046401	1.47304	0.401559	0.844775	0.475344	0.634542		ENSMUSG00000085274
BC048403	11.8553	-0.0682306	0.317414	-0.214958	0.8298	0.92027
BC048559	0.194227	0	2.39265	0	1		ENSMUSG00000102114
BC048644	0.159806	-0.565359	2.96364	-0.190765	0.848709		ENSMUSG00000074052
BC049352	22.4173	-0.682736	0.279245	-2.44493	0.0144879	0.0794038
BC049715	2.67556	-0.178617	0.719993	-0.248082	0.804071		ENSMUSG00000047515
BC049762	0.138709	0.496483	2.81886	0.176129	0.860193
BC049987	0						ENSMUSG00000110755
BC050972	0.0218206	0	6.26346	0	1		ENSMUSG00000092131
BC051019	0.146417	0.881651	2.38171	0.370176	0.711252		ENSMUSG00000031022
BC051077	1.20692	3.01939	1.04488	2.88971	0.003856		ENSMUSG00000097163
BC051142	14.2022	-1.33762	0.378717	-3.53196	0.000412486	0.00643886
BC051226	34.5406	0.206971	0.210943	0.981168	0.32651	0.575225	ENSMUSG00000092564
BC051408	0.459494	0.0534446	1.37015	0.0390063	0.968885		ENSMUSG00000117478
BC051537	3.16243	1.402	0.711969	1.96919	0.0489312		ENSMUSG00000098197
BC052040	16.0625	0.173877	0.267304	0.650486	0.515379	0.733091
BC055324	5.24406	-0.358457	0.487019	-0.736024	0.461716	0.691863
BC055402	0.0859539	0	5.05519	0	1		ENSMUSG00000101429
BC065397	21.0869	1.0054	0.266786	3.76857	0.000164185	0.00319377	ENSMUSG00000087368
BC065403	0.763765	0.841934	1.14386	0.736046	0.461702		ENSMUSG00000097211
BC067074	0.943197	-1.05015	1.04921	-1.0009	0.316875
Bc1	1.33167	-0.271558	0.987759	-0.274924	0.783375		ENSMUSG00000115783
BC106179	11.5304	0.453167	0.354259	1.2792	0.200828	0.431569	ENSMUSG00000045231
BC147527	26.3911	-0.602649	0.301554	-1.99848	0.0456648	0.169191	ENSMUSG00000094796
Bcam	0.401447	-0.0357047	1.37215	-0.026021	0.979241		ENSMUSG00000002980
Bcan	66.6719	-0.47362	0.374756	-1.26381	0.206298	0.438172	ENSMUSG00000004892
Bcap29	337.293	-0.142981	0.137042	-1.04334	0.296791	0.546134	ENSMUSG00000020650
Bcap31	757.118	0.118893	0.0792984	1.49931	0.133793	0.336122	ENSMUSG00000002015
Bcar1	3.23118	0.313424	0.582599	0.537975	0.590595	0.785947	ENSMUSG00000031955
Bcar3	9.92708	0.377783	0.391481	0.96501	0.33454	0.583679	ENSMUSG00000028121
Bcas1	14.731	0.319836	0.690712	0.463053	0.643327	0.818826	ENSMUSG00000013523
Bcas1os1	0.00862457	0	6.26346	0	1		ENSMUSG00000086970
Bcas1os2	0.139668	0	6.26346	0	1		ENSMUSG00000086999
Bcas2	407.719	-0.118586	0.084742	-1.39938	0.161699	0.379318	ENSMUSG00000005687
Bcas3	43.7937	-0.61613	0.189077	-3.25862	0.00111954	0.0128452	ENSMUSG00000059439
Bcas3os1	7.23983	0.327938	0.383708	0.854655	0.392742	0.636518	ENSMUSG00000086199
Bcat1	2.49933	-1.39953	0.829605	-1.68698	0.0916075		ENSMUSG00000030268
Bcat2	64.721	-0.348193	0.174601	-1.99422	0.0461279	0.170538	ENSMUSG00000030826
Bccip	150.499	0.05914	0.11181	0.528931	0.596853	0.790003	ENSMUSG00000030983
Bcdin3d	130.026	0.241165	0.104862	2.29983	0.0214578	0.103318	ENSMUSG00000037525
Bche	0.819003	-0.458942	1.35853	-0.337823	0.735497		ENSMUSG00000027792
Bckdha	134.674	0.106934	0.124641	0.857932	0.39093	0.635582	ENSMUSG00000060376
Bckdhb	16.9132	-0.137346	0.278843	-0.492558	0.622325	0.806032	ENSMUSG00000032263
Bckdk	109.514	-0.0280417	0.121381	-0.231022	0.817297	0.914667	ENSMUSG00000030802
Bcl10	545.472	-0.54629	0.104146	-5.24542	1.55928e-07	1.42866e-05	ENSMUSG00000028191
Bcl11a	12.1243	0.061398	0.415574	0.147743	0.882546	0.946633	ENSMUSG00000000861
Bcl11b	12.9434	1.79635	0.696143	2.58044	0.00986743	0.0606125	ENSMUSG00000048251
Bcl2	73.7316	0.95955	0.291885	3.28742	0.00101109	0.0118703	ENSMUSG00000057329
Bcl2a1a	248.671	-0.207247	0.142449	-1.45488	0.145703	0.355718	ENSMUSG00000102037
Bcl2a1b	1083.37	0.0372341	0.113425	0.328269	0.742708	0.877935	ENSMUSG00000089929
Bcl2a1c	1.06883	0.583053	1.10535	0.527484	0.597857		ENSMUSG00000053820
Bcl2a1d	45.0573	-0.502417	0.261336	-1.9225	0.0545435	0.190827	ENSMUSG00000099974
Bcl2l1	178.184	-0.0439547	0.124862	-0.352027	0.724818	0.867449	ENSMUSG00000007659
Bcl2l11	164.503	0.132316	0.108519	1.21929	0.222736	0.458751	ENSMUSG00000027381
Bcl2l12	65.3415	0.370057	0.147411	2.51037	0.0120604	0.0696306	ENSMUSG00000003190
Bcl2l13	47.9866	0.02121	0.157709	0.134488	0.893017	0.952129	ENSMUSG00000009112
Bcl2l14	1.23464	1.02459	1.06908	0.958383	0.337869		ENSMUSG00000030200
Bcl2l15	0.307443	-0.194874	2.29847	-0.0847842	0.932433		ENSMUSG00000044165
Bcl2l2	20.9176	0.596668	0.243086	2.45456	0.0141058	0.0780542	ENSMUSG00000089682
Bcl3	17.6389	0.485535	0.372125	1.30476	0.191974	0.421216	ENSMUSG00000053175
Bcl6	58.257	-0.00519205	0.18747	-0.0276954	0.977905	0.989741	ENSMUSG00000022508
Bcl6b	0.745646	1.63004	1.19065	1.36904	0.170987		ENSMUSG00000000317
Bcl7a	125.277	0.207122	0.139917	1.48032	0.138788	0.344109	ENSMUSG00000029438
Bcl7b	303.081	-0.304011	0.0953106	-3.18969	0.00142426	0.0152742	ENSMUSG00000029681
Bcl7c	153.039	-0.164995	0.123803	-1.33272	0.182623	0.408544	ENSMUSG00000030814
Bcl9	168.842	0.0446422	0.0902366	0.494724	0.620795	0.805149	ENSMUSG00000038256
Bcl9l	184.527	0.0185183	0.116474	0.158991	0.873676	0.941352	ENSMUSG00000063382
Bclaf1	569.266	0.304777	0.113615	2.68253	0.00730666	0.0492599	ENSMUSG00000037608
Bclaf3	58.9463	0.170676	0.148428	1.14989	0.250189	0.495209	ENSMUSG00000044150
Bco1	0						ENSMUSG00000031845
Bco2	86.9447	0.0209752	0.13092	0.160214	0.872712	0.940875	ENSMUSG00000032066
Bcor	171.351	-0.0341454	0.124343	-0.274607	0.783618	0.899425	ENSMUSG00000040363
Bcorl1	42.4559	0.30946	0.189519	1.63287	0.102496	0.285415	ENSMUSG00000036959
Bcr	24.948	-0.547124	0.246012	-2.22397	0.0261502	0.117374	ENSMUSG00000009681
Bcs1l	59.024	-0.198626	0.179655	-1.1056	0.268901	0.51601	ENSMUSG00000026172
Bdh1	3.57166	-0.315717	0.576179	-0.54795	0.583727	0.781516	ENSMUSG00000046598
Bdh2	0.917242	-1.12987	1.16556	-0.969378	0.332356		ENSMUSG00000028167
Bdkrb1	0.0767571	0	5.2322	0	1		ENSMUSG00000041347
Bdkrb2	0.138881	-0.618787	3.0175	-0.205066	0.83752		ENSMUSG00000021070
Bdnf	0.437792	1.33711	1.70989	0.781984	0.434224		ENSMUSG00000048482
Bdp1	155.005	0.19189	0.124656	1.53936	0.123716	0.321006	ENSMUSG00000049658
BE692007	15.7035	1.21628	0.404261	3.00866	0.00262402	0.0239726	ENSMUSG00000099757
Bean1	0.215583	0	2.28777	0	1		ENSMUSG00000031872
Becn1	148.25	0.139014	0.0970875	1.43184	0.152189	0.36591	ENSMUSG00000035086
Begain	0.783677	-1.22972	1.26072	-0.975411	0.329357		ENSMUSG00000040867
Bend3	13.4308	-0.218324	0.370999	-0.588476	0.556213	0.762772	ENSMUSG00000038214
Bend4	0.638372	0.960304	1.16006	0.827808	0.407779		ENSMUSG00000092060
Bend5	49.7928	-0.359242	0.17713	-2.02813	0.0425473	0.162234	ENSMUSG00000028545
Bend6	101.526	0.000183479	0.16027	0.00114481	0.999087	0.999553	ENSMUSG00000042182
Bend7	0.832455	0.619148	1.26016	0.491323	0.623198		ENSMUSG00000048186
Best1	3.52813	-0.444861	0.589381	-0.754794	0.450373	0.684683	ENSMUSG00000037418
Best3	0.00731382	0	6.26346	0	1		ENSMUSG00000020169
Bet1	176.935	-0.0534668	0.119036	-0.449163	0.653314	0.824398	ENSMUSG00000032757
Bet1l	202.394	-0.349681	0.127099	-2.75124	0.00593702	0.0422441	ENSMUSG00000025484
Bex1	1.23972	1.63408	0.942856	1.73312	0.083074		ENSMUSG00000050071
Bex2	4.60728	-0.287342	0.584233	-0.491827	0.622842	0.806308	ENSMUSG00000042750
Bex3	69.7491	-0.0942831	0.173993	-0.541878	0.587902	0.784118	ENSMUSG00000046432
Bex4	0.784097	1.1181	1.19123	0.938611	0.347931		ENSMUSG00000047844
Bex6	0.141547	-0.507415	2.52738	-0.200767	0.840881		ENSMUSG00000075269
Bfar	264.548	0.0935155	0.0965434	0.968638	0.332726	0.582086	ENSMUSG00000022684
Bfar	264.548	0.0935155	0.0965434	0.968638	0.332726	0.582086	ENSMUSG00000079737
Bfsp1	1.17606	-1.86737	1.17108	-1.59458	0.110807		ENSMUSG00000027420
Bfsp2	2.10859	1.3879	0.959518	1.44645	0.148051		ENSMUSG00000032556
Bglap	0						ENSMUSG00000074483
Bglap2	0.0758411	-0.84164	6.25923	-0.134464	0.893036		ENSMUSG00000074486
Bglap3	0.0161139	0	6.26346	0	1		ENSMUSG00000074489
Bgn	2.1321	1.16599	0.938292	1.24268	0.213987		ENSMUSG00000031375
Bhlhb9	56.5413	-0.172364	0.171938	-1.00248	0.316113	0.565404	ENSMUSG00000072964
Bhlhe22	0.312832	-0.323077	1.59732	-0.202262	0.839712		ENSMUSG00000025128
Bhlhe40	26.6726	0.12133	0.271198	0.447385	0.654597	0.825197	ENSMUSG00000030103
Bhlhe41	694.931	-0.595267	0.134829	-4.41498	1.01021e-05	0.000380153	ENSMUSG00000030256
Bhmt	0.215921	-0.513857	1.95966	-0.262217	0.793154		ENSMUSG00000074768
Bicc1	0.851893	1.18006	1.10185	1.07098	0.284177		ENSMUSG00000014329
Bicd1	9.32576	0.00194315	0.406016	0.00478589	0.996181	0.997981	ENSMUSG00000003452
Bicd2	242.527	0.0153875	0.110727	0.138968	0.889476	0.950679	ENSMUSG00000037933
Bicdl1	9.76051	-0.346204	0.356073	-0.972284	0.330909	0.580066	ENSMUSG00000041609
Bicra	87.402	0.015919	0.132234	0.120385	0.904178	0.957409	ENSMUSG00000070808
Bicral	160.147	0.194579	0.105035	1.85251	0.0639519	0.212289	ENSMUSG00000036568
Bid	140.973	-0.163578	0.132923	-1.23062	0.218464	0.453499	ENSMUSG00000004446
Bik	22.2435	-0.561419	0.279394	-2.00941	0.0444933	0.166508	ENSMUSG00000016758
Bin1	2327.94	-0.307804	0.135066	-2.27892	0.0226719	0.106828	ENSMUSG00000024381
Bin2	1285.15	-0.367478	0.112271	-3.27315	0.00106356	0.0123373	ENSMUSG00000098112
Bin3	101.35	-0.00950501	0.134477	-0.0706811	0.943652	0.974798	ENSMUSG00000022089
Birc2	149.651	0.426574	0.101499	4.20275	2.63689e-05	0.000813191	ENSMUSG00000057367
Birc3	82.1117	0.195469	0.140201	1.3942	0.163257	0.380922	ENSMUSG00000032000
Birc5	5.1395	-1.43108	0.739025	-1.93644	0.0528143	0.186324	ENSMUSG00000017716
Birc6	376.174	0.0164993	0.100298	0.164502	0.869336	0.939474	ENSMUSG00000024073
Birc7	0.0910431	-1.00351	4.86707	-0.206184	0.836647		ENSMUSG00000038840
Bivm	33.3833	0.179856	0.185223	0.971026	0.331535	0.580681	ENSMUSG00000041684
Blcap	75.3519	0.268082	0.148434	1.80607	0.0709079	0.226169	ENSMUSG00000067787
Blk	0.227899	1.46754	2.07626	0.706818	0.479679		ENSMUSG00000014453
Blm	20.8464	0.20218	0.256398	0.78854	0.430381	0.667862	ENSMUSG00000030528
Blmh	171.822	-0.0369343	0.101447	-0.364075	0.715802	0.86303	ENSMUSG00000020840
Blnk	563.086	-0.214198	0.0804148	-2.66367	0.00772935	0.0511407	ENSMUSG00000061132
Bloc1s1	91.9551	-0.864007	0.276558	-3.12415	0.00178321	0.0180809	ENSMUSG00000090247
Bloc1s2	118.57	-0.185249	0.127705	-1.45061	0.14689	0.35758	ENSMUSG00000057506
Bloc1s3	36.2856	-0.14833	0.205124	-0.723125	0.469603	0.698467	ENSMUSG00000057667
Bloc1s4	146.511	0.0708471	0.131621	0.538265	0.590394	0.785947	ENSMUSG00000060708
Bloc1s5	63.2267	-0.404573	0.157395	-2.57043	0.0101572	0.0617737	ENSMUSG00000038982
Bloc1s6	94.0717	-0.402078	0.141055	-2.85051	0.00436497	0.0340894	ENSMUSG00000005804
Bloc1s6os	4.16211	-0.45848	0.526132	-0.871417	0.383527	0.628393	ENSMUSG00000085633
Blvra	176.64	0.058343	0.121318	0.48091	0.630581	0.811218	ENSMUSG00000001999
Blvrb	348.366	-0.14102	0.131608	-1.07152	0.283938	0.53318	ENSMUSG00000040466
Blzf1	53.7047	-0.164503	0.177189	-0.928402	0.353199	0.601031	ENSMUSG00000026577
Bmerb1	1.0755	-1.04208	1.01316	-1.02855	0.303693		ENSMUSG00000044117
Bmf	163.868	-0.27466	0.131868	-2.08284	0.0372656	0.148639	ENSMUSG00000040093
Bmi1	136.322	-0.048762	0.114814	-0.424703	0.671053	0.834954	ENSMUSG00000026739
Bmp1	8.77821	0.101491	0.422213	0.24038	0.810036	0.911884	ENSMUSG00000022098
Bmp15	0.0436826	0.836446	6.25369	0.133752	0.893598		ENSMUSG00000023279
Bmp2	1.38145	3.07897	1.15347	2.6693	0.00760086		ENSMUSG00000027358
Bmp2k	1870.91	-0.256313	0.0837332	-3.06107	0.00220548	0.0211739	ENSMUSG00000034663
Bmp4	0.0920801	-0.501873	3.8109	-0.131694	0.895226		ENSMUSG00000021835
Bmp5	0.660137	0.0941898	1.25456	0.0750782	0.940152		ENSMUSG00000032179
Bmp6	1.04964	0.466664	1.09695	0.42542	0.670531		ENSMUSG00000039004
Bmp7	3.18036	0.71613	0.714569	1.00218	0.316254		ENSMUSG00000008999
Bmp8b	0.0679469	0	5.45836	0	1		ENSMUSG00000002384
Bmper	0.499519	-0.504739	1.82286	-0.276894	0.781862		ENSMUSG00000031963
Bmpr1a	115.228	0.224599	0.126792	1.7714	0.0764945	0.237465	ENSMUSG00000021796
Bmpr1b	4.79136	-0.00165197	0.551634	-0.00299469	0.997611	0.998795	ENSMUSG00000052430
Bmpr2	495.543	0.124826	0.109998	1.1348	0.256458	0.502299	ENSMUSG00000067336
Bms1	115.367	-0.342522	0.128388	-2.66786	0.0076335	0.0507188	ENSMUSG00000030138
Bmt2	182.575	-0.0601232	0.101167	-0.594298	0.552313	0.760558	ENSMUSG00000042742
Bmx	0.339694	0	4.60148	0	1		ENSMUSG00000031377
Bmyc	852.099	0.0205716	0.116347	0.176813	0.859655	0.935144	ENSMUSG00000049086
Bnc2	5.51598	1.01464	0.52482	1.93331	0.0531983	0.187312	ENSMUSG00000028487
Bnip1	45.6059	0.0444688	0.172733	0.257442	0.796837	0.904871	ENSMUSG00000024191
Bnip2	519.522	-0.0529653	0.0675096	-0.784559	0.432712	0.669917	ENSMUSG00000011958
Bnip3	147.978	-0.419478	0.144453	-2.9039	0.00368545	0.0301221	ENSMUSG00000078566
Bnip3l	875.398	0.0635554	0.071262	0.891855	0.372471	0.618859	ENSMUSG00000022051
Bnipl	0.0929951	0	4.26783	0	1		ENSMUSG00000028115
Boc	1.62311	0.541052	0.917271	0.589849	0.555292		ENSMUSG00000022687
Bod1	83.4737	-0.0621359	0.151283	-0.410726	0.681274	0.842447	ENSMUSG00000044502
Bod1l	371.057	0.249427	0.127401	1.95782	0.0502515	0.180232	ENSMUSG00000061755
Bok	0.664662	-0.940772	1.41128	-0.666609	0.505022		ENSMUSG00000026278
Bola1	178.074	-0.246045	0.121781	-2.02039	0.0433426	0.163932	ENSMUSG00000015943
Bola2	415.498	-0.568328	0.172626	-3.29225	0.000993905	0.0117448	ENSMUSG00000047721
Bola3	132.555	-0.271299	0.142495	-1.90391	0.0569218	0.196914	ENSMUSG00000045160
Boll	0.596748	-0.0120232	1.31083	-0.0091722	0.992682		ENSMUSG00000025977
Bop1	36.9163	-0.393943	0.188174	-2.0935	0.0363046	0.146248	ENSMUSG00000022557
Bora	11.743	0.24567	0.325289	0.755236	0.450108	0.684363	ENSMUSG00000022070
Borcs5	40.5405	-0.116838	0.192842	-0.605874	0.544598	0.755093	ENSMUSG00000042992
Borcs6	178.238	0.0339275	0.119672	0.283503	0.776791	0.8959	ENSMUSG00000045176
Borcs7	152.169	0.0435009	0.122998	0.353673	0.723584	0.866582	ENSMUSG00000062376
Borcs8	55.1792	-0.306915	0.191102	-1.60602	0.108269	0.294845	ENSMUSG00000002345
Bpgm	60.1512	0.214796	0.1571	1.36726	0.171544	0.392609	ENSMUSG00000038871
Bphl	97.5726	0.246467	0.121933	2.02133	0.043246	0.163667	ENSMUSG00000038286
Bpifa5	0						ENSMUSG00000027484
Bpifb4	0.0169074	0	6.26346	0	1		ENSMUSG00000074665
Bpifb5	0.00534371	0	6.26346	0	1		ENSMUSG00000038572
Bpnt1	49.9915	0.0732252	0.185554	0.39463	0.693116	0.848602	ENSMUSG00000026617
Bptf	558.274	0.153181	0.0838019	1.82789	0.0675656	0.219573	ENSMUSG00000040481
Braf	124.757	0.21332	0.127359	1.67495	0.0939444	0.271381	ENSMUSG00000002413
Brap	104.091	-0.3685	0.115135	-3.20058	0.00137151	0.0149366	ENSMUSG00000029458
Brat1	76.32	-0.171261	0.147659	-1.15985	0.246112	0.489557	ENSMUSG00000000148
Brca1	2.01098	0.067017	0.860268	0.0779024	0.937906		ENSMUSG00000017146
Brca2	21.7143	0.217098	0.255983	0.848094	0.396386	0.639083	ENSMUSG00000041147
Brcc3	81.0915	0.0280716	0.128862	0.217842	0.827552	0.919333	ENSMUSG00000031201
Brd1	529.387	0.142557	0.085776	1.66196	0.0965202	0.276188	ENSMUSG00000022387
Brd2	514.255	-0.0825441	0.0792605	-1.04143	0.297677	0.547306	ENSMUSG00000024335
Brd3	198.494	-0.0606784	0.0949611	-0.638982	0.522835	0.738134	ENSMUSG00000026918
Brd3os	6.70767	0.0877432	0.482812	0.181734	0.855792	0.933457	ENSMUSG00000109946
Brd4	337.189	-0.0720936	0.0750324	-0.960832	0.336637	0.585964	ENSMUSG00000024002
Brd7	405.872	-0.447104	0.0959488	-4.65982	3.16488e-06	0.000151578	ENSMUSG00000031660
Brd8	275.307	-0.0865134	0.0876795	-0.9867	0.32379	0.572027	ENSMUSG00000003778
Brd9	256.712	-0.612359	0.125664	-4.87299	1.09921e-06	6.71419e-05	ENSMUSG00000057649
Brdt	5.18747	0.42112	0.494579	0.85147	0.394508	0.637791	ENSMUSG00000029279
Brf1	83.7558	-0.108921	0.160973	-0.676639	0.498635	0.721272	ENSMUSG00000011158
Brf2	46.3972	0.00336039	0.177099	0.0189746	0.984861	0.993267	ENSMUSG00000031487
Bri3	2039.99	0.0409153	0.118851	0.344259	0.730652	0.87068	ENSMUSG00000047843
Bri3bp	86.8763	0.132736	0.129312	1.02648	0.304667	0.554594	ENSMUSG00000037905
Bricd5	0.97414	0.415222	0.961841	0.431695	0.665963		ENSMUSG00000045744
Brinp1	0.23715	-0.499018	2.47115	-0.201938	0.839965		ENSMUSG00000028351
Brinp2	0.876141	1.5115	1.20712	1.25216	0.210512		ENSMUSG00000004031
Brinp3	3.07899	-0.340168	0.666806	-0.510145	0.60995		ENSMUSG00000035131
Brip1	2.11009	0.200519	0.742698	0.269987	0.78717		ENSMUSG00000034329
Brip1os	128.058	-0.0852255	0.119854	-0.711079	0.477036	0.704301	ENSMUSG00000085208
Brix1	142.328	-0.242389	0.13126	-1.84663	0.064801	0.21404	ENSMUSG00000022247
Brk1	978.469	0.164643	0.0865956	1.90129	0.0572637	0.197505	ENSMUSG00000033940
Brms1	119.702	-0.617179	0.179468	-3.43893	0.000584019	0.0081415	ENSMUSG00000080268
Brms1l	51.7512	-0.023142	0.181261	-0.127672	0.898408	0.954787	ENSMUSG00000012076
Brox	225.509	-0.0783327	0.102149	-0.76685	0.443171	0.679289	ENSMUSG00000046836
Brpf1	160.298	-0.0506421	0.110181	-0.459628	0.645783	0.821127	ENSMUSG00000001632
Brpf3	29.9628	0.119623	0.20227	0.591402	0.554251	0.761734	ENSMUSG00000063952
Brsk1	2.8584	-0.11647	0.616138	-0.189032	0.850068		ENSMUSG00000035390
Brsk2	2.80002	0.270464	0.641329	0.421724	0.673227		ENSMUSG00000053046
Brwd1	141.552	0.445922	0.155151	2.87411	0.00405168	0.0322198	ENSMUSG00000022914
Brwd3	66.3049	0.377428	0.174585	2.16186	0.0306291	0.129983	ENSMUSG00000063663
Bscl2	188.542	0.238659	0.0937133	2.5467	0.0108748	0.0647064	ENSMUSG00000071657
Bsdc1	126.639	0.14526	0.104149	1.39473	0.163098	0.380746	ENSMUSG00000040859
Bsg	1992.5	0.149733	0.0799182	1.87357	0.0609894	0.205741	ENSMUSG00000023175
Bsn	19.7944	-0.440144	0.273202	-1.61106	0.107167	0.293295	ENSMUSG00000032589
Bspry	0.416957	0.878095	1.49798	0.586187	0.55775		ENSMUSG00000028392
Bst1	1.37683	0.705217	1.19119	0.592027	0.553833		ENSMUSG00000029082
Bst2	1430.71	-0.412728	0.194368	-2.12344	0.0337173	0.139459	ENSMUSG00000046718
Bsx	0.0145867	0	6.26346	0	1		ENSMUSG00000054360
Btaf1	229.612	0.0648772	0.113062	0.573819	0.566091	0.769427	ENSMUSG00000040565
Btbd1	221.588	0.0381966	0.0807502	0.473021	0.636198	0.814921	ENSMUSG00000025103
Btbd10	71.2871	0.193792	0.157083	1.23369	0.21732	0.452385	ENSMUSG00000038187
Btbd11	1.93764	-0.404288	0.794393	-0.508927	0.610803
Btbd16	0.537359	-1.98135	1.54431	-1.283	0.199493		ENSMUSG00000040298
Btbd17	19.4924	0.931908	0.268944	3.46507	0.000530091	0.00764249	ENSMUSG00000000202
Btbd18	0.260069	-0.0459974	1.74005	-0.0264345	0.978911		ENSMUSG00000086598
Btbd19	47.1451	0.140122	0.204099	0.686538	0.492374	0.71682	ENSMUSG00000073771
Btbd2	60.1392	0.00802029	0.147701	0.054301	0.956695	0.980502	ENSMUSG00000003344
Btbd3	67.6484	-0.262829	0.150152	-1.75041	0.080047	0.244827	ENSMUSG00000062098
Btbd6	44.1592	0.336389	0.17066	1.97111	0.0487112	0.176642	ENSMUSG00000002803
Btbd7	334.563	0.208173	0.0966822	2.15316	0.0313058	0.132106	ENSMUSG00000041702
Btbd8	34.3106	0.124726	0.1967	0.634093	0.52602	0.740347	ENSMUSG00000111375
Btbd9	212.578	0.747521	0.146682	5.0962	3.4653e-07	2.75568e-05	ENSMUSG00000062202
Btc	0.0739429	1.55198	6.23608	0.248871	0.80346		ENSMUSG00000082361
Btd	47.3555	0.200185	0.172781	1.15861	0.246616	0.490343	ENSMUSG00000021900
Btf3	1611.25	0.206377	0.103008	2.0035	0.0451238	0.168005	ENSMUSG00000021660
Btf3l4	72.8417	0.0328837	0.130164	0.252632	0.800553	0.906655	ENSMUSG00000028568
Btg1	1583.55	-0.128407	0.0849462	-1.51162	0.130629	0.331596	ENSMUSG00000036478
Btg2	1196.26	0.454035	0.289646	1.56755	0.116985	0.310414	ENSMUSG00000020423
Btg3	74.3464	-0.356436	0.139924	-2.54735	0.0108543	0.0646757	ENSMUSG00000022863
Btk	430.668	-0.677212	0.117039	-5.78622	7.1986e-09	1.214e-06	ENSMUSG00000031264
Btla	1.82408	0.700968	0.899912	0.778929	0.436021		ENSMUSG00000052013
Btnl2	0.89834	0.0820742	1.25263	0.0655216	0.947759		ENSMUSG00000024340
Btnl9	0.0171615	0	6.26346	0	1		ENSMUSG00000040283
Btrc	60.2929	0.2275	0.161848	1.40564	0.159831	0.376052	ENSMUSG00000025217
Bub1	0.404716	1.18105	3.39699	0.347674	0.728085		ENSMUSG00000027379
Bub1b	3.50128	0.22658	0.560933	0.403934	0.686261	0.844732	ENSMUSG00000040084
Bub3	312.137	0.160895	0.089395	1.79982	0.0718888	0.228268	ENSMUSG00000066979
Bud13	44.4829	-0.0345125	0.172088	-0.200552	0.841049	0.926775	ENSMUSG00000032077
Bud23	111.482	0.0696707	0.126928	0.548899	0.583075	0.78091	ENSMUSG00000005378
Bud31	170.69	0.140692	0.111196	1.26527	0.205775	0.437428	ENSMUSG00000038722
Bves	0.0201878	0	6.26346	0	1		ENSMUSG00000071317
Bvht	0.365984	0.500211	2.30736	0.216789	0.828373		ENSMUSG00000098098
Bysl	38.0839	0.284485	0.219069	1.29861	0.194077	0.423555	ENSMUSG00000023988
Bzw1	767.647	-0.269677	0.0782557	-3.4461	0.000568737	0.00799012	ENSMUSG00000051223
Bzw2	77.3956	0.131775	0.138298	0.952837	0.340673	0.589475	ENSMUSG00000020547
C030005K06Rik	17.2575	-0.0624876	0.327593	-0.190748	0.848723	0.930321	ENSMUSG00000086600
C030006K11Rik	37.4138	-0.480519	0.204513	-2.34957	0.018795	0.0941908	ENSMUSG00000116138
C030010L15Rik	0.888777	0.890334	1.06043	0.839595	0.401135		ENSMUSG00000097874
C030013C21Rik	0.991513	0.760546	0.972215	0.782282	0.434049		ENSMUSG00000085078
C030014I23Rik	2.13083	0.691391	0.860292	0.80367	0.421587		ENSMUSG00000060380
C030017B01Rik	0.0865994	-0.50002	5.00402	-0.0999236	0.920405		ENSMUSG00000118202
C030018K13Rik	0.968224	-0.813026	1.31718	-0.617246	0.537072		ENSMUSG00000105352
C030029H02Rik	3.24907	1.40595	0.668029	2.10463	0.0353236	0.143519	ENSMUSG00000110027
C030032O16Rik	2.17879	0.521566	0.701464	0.74354	0.457155		ENSMUSG00000106063
C030034I22Rik	69.8486	0.404027	0.152913	2.6422	0.008237	0.0535193	ENSMUSG00000073374
C030034L19Rik	10.4042	-0.877441	0.628104	-1.39697	0.162423	0.3801	ENSMUSG00000097365
C030037D09Rik	3.84221	-0.634498	0.559735	-1.13357	0.256976	0.502661	ENSMUSG00000087574
C030047K22Rik	0.0157414	0	6.26346	0	1		ENSMUSG00000084873
C130013H08Rik	16.1938	0.143395	0.288013	0.497877	0.61857	0.803928	ENSMUSG00000105509
C130021I20Rik	0.160145	-0.564553	2.71384	-0.208028	0.835207		ENSMUSG00000052951
C130026I21Rik	13.2414	0.3855	0.498127	0.7739	0.43899	0.675271
C130026L21Rik	0.189128	-0.997272	3.08204	-0.323575	0.74626		ENSMUSG00000052848
C130036L24Rik	19.7753	-0.174203	0.252508	-0.689892	0.490262	0.714982	ENSMUSG00000073627
C130040N14Rik	1.42843	-2.25979	1.21779	-1.85566	0.0635027		ENSMUSG00000116884
C130046K22Rik	0.587283	0.649841	1.2677	0.512615	0.608221		ENSMUSG00000085154
C130050O18Rik	26.7944	-0.3246	0.246484	-1.31692	0.187865	0.415419	ENSMUSG00000044092
C130060C02Rik	0.0888735	0.824457	4.28477	0.192416	0.847417		ENSMUSG00000097557
C130071C03Rik	3.74554	0.387484	0.665458	0.582281	0.560378	0.76566
C130073E24Rik	0.410452	0.361104	1.26114	0.286331	0.774625		ENSMUSG00000110246
C130074G19Rik	0.0963676	0.384193	6.25144	0.0614567	0.950995		ENSMUSG00000039349
C1d	302.801	0.112404	0.0926314	1.21346	0.224955	0.461518	ENSMUSG00000000581
C1galt1	85.3722	0.0215629	0.121368	0.177665	0.858986	0.935144	ENSMUSG00000042460
C1galt1c1	150.117	-0.0061977	0.126854	-0.0488569	0.961033	0.983115	ENSMUSG00000048970
C1qa	37564.4	0.0177126	0.0929627	0.190534	0.848891	0.930424	ENSMUSG00000036887
C1qb	31288.9	-0.322888	0.122333	-2.63941	0.00830499	0.0538504	ENSMUSG00000036905
C1qbp	417.493	-0.151641	0.112378	-1.34939	0.177212	0.400931	ENSMUSG00000018446
C1qc	27174.6	-0.113458	0.0867838	-1.30736	0.191089	0.419978	ENSMUSG00000036896
C1ql1	0.392405	-0.0624958	1.65876	-0.0376763	0.969946		ENSMUSG00000045532
C1ql2	0.0172463	0	6.26346	0	1		ENSMUSG00000036907
C1ql3	1.25583	0.856299	0.95152	0.899928	0.368159		ENSMUSG00000049630
C1qtnf1	0.560355	0.458834	1.40933	0.325568	0.744751		ENSMUSG00000017446
C1qtnf12	7.83716	-0.188845	0.433679	-0.435448	0.663237	0.830011	ENSMUSG00000023571
C1qtnf2	0.0527435	-0.568097	6.26121	-0.0907327	0.927705		ENSMUSG00000046491
C1qtnf3	0.0285869	0	6.26346	0	1		ENSMUSG00000058914
C1qtnf4	3.29852	-0.0599308	0.614311	-0.0975577	0.922284	0.966304	ENSMUSG00000040794
C1qtnf6	0.52366	1.27017	1.35259	0.939064	0.347698		ENSMUSG00000022440
C1qtnf7	0.371347	-1.75316	1.56886	-1.11747	0.263794		ENSMUSG00000061535
C1qtnf9	0.57904	-1.15555	1.54353	-0.748644	0.454072		ENSMUSG00000071347
C1ra	3.78621	0.270481	0.582877	0.464045	0.642615	0.818333	ENSMUSG00000055172
C1rl	42.6566	-0.00127704	0.220843	-0.00578256	0.995386	0.997981	ENSMUSG00000038527
C1s1	0.0507925	0	6.26346	0	1		ENSMUSG00000038521
C1s2	0.090149	0.108008	4.91689	0.0219666	0.982475		ENSMUSG00000079343
C2	5.46554	0.19553	0.480708	0.406754	0.684189	0.843989	ENSMUSG00000024371
C230012O17Rik	0.0243368	0.83646	6.25369	0.133755	0.893597		ENSMUSG00000046219
C230013L11Rik	2.16043	1.64257	0.725518	2.26399	0.0235744		ENSMUSG00000117171
C230035I16Rik	0.724744	-1.01919	1.15733	-0.880645	0.37851		ENSMUSG00000085024
C230037L18Rik	26.608	0.585172	0.270707	2.16165	0.0306455	0.129984	ENSMUSG00000084915
C230038L03Rik	0.0782679	0	5.94059	0	1		ENSMUSG00000085560
C230066G23Rik	0.0939632	0	6.26346	0	1		ENSMUSG00000085771
C230072F16Rik	0.371643	0.975169	1.45844	0.668637	0.503727		ENSMUSG00000112121
C2cd2	40.6813	-0.173424	0.193669	-0.895463	0.37054	0.617778	ENSMUSG00000045975
C2cd2l	35.7879	0.247999	0.212161	1.16892	0.242436	0.484719	ENSMUSG00000032120
C2cd3	91.7776	-0.136046	0.120747	-1.1267	0.259868	0.506062	ENSMUSG00000047248
C2cd4b	0.0597902	0	6.26346	0	1		ENSMUSG00000091956
C2cd4c	0.0308502	0	6.26346	0	1		ENSMUSG00000045912
C2cd4d	0.244184	0.0364358	2.14227	0.017008	0.98643		ENSMUSG00000091648
C2cd5	46.0812	0.7123	0.192187	3.70628	0.000210328	0.00391059	ENSMUSG00000030279
C3	21.815	-0.563043	0.704909	-0.798746	0.424438	0.662647	ENSMUSG00000024164
C330002G04Rik	0.125665	0.861122	3.13646	0.274552	0.78366		ENSMUSG00000097930
C330007P06Rik	139.74	0.0854289	0.103204	0.827769	0.407801	0.649202
C330008A17Rik	1.09054	1.55349	1.10206	1.40962	0.158653		ENSMUSG00000118347
C330011M18Rik	4.12517	-1.19166	0.63546	-1.87527	0.0607559	0.205236	ENSMUSG00000056753
C330013E15Rik	27.5679	-0.419806	0.25026	-1.67748	0.0934479	0.270564	ENSMUSG00000097093
C330018A13Rik	7.45609	0.0486071	0.411862	0.118018	0.906053	0.957942	ENSMUSG00000086655
C330018D20Rik	48.5193	0.124806	0.172663	0.722829	0.469785	0.698654	ENSMUSG00000024592
C330021F23Rik	0.0222918	0	6.26346	0	1
C3ar1	817.6	0.11874	0.0889434	1.335	0.181875	0.407446	ENSMUSG00000040552
C430002N11Rik	0						ENSMUSG00000101581
C430014B12Rik	1.31542	1.52864	0.901524	1.69562	0.0899578		ENSMUSG00000097564
C430042M11Rik	0.413655	0	1.77204	0	1		ENSMUSG00000097254
C430049B03Rik	37.2897	0.587357	0.245976	2.38787	0.0169464	0.08796
C4a	0.423598	0.129224	1.43097	0.0903056	0.928044		ENSMUSG00000015451
C4b	67.2416	-0.334197	0.567105	-0.589303	0.555658	0.762424	ENSMUSG00000073418
C530005A16Rik	6.43911	-0.227086	0.462801	-0.490676	0.623655	0.806783	ENSMUSG00000085408
C530008M17Rik	2.02977	0.387371	0.742656	0.521602	0.601948
C530025M09Rik	0.0396144	0.490845	6.25655	0.078453	0.937468		ENSMUSG00000074737
C530044C16Rik	0.0287636	0	6.26346	0	1		ENSMUSG00000107667
C5ar1	310.09	0.253992	0.206112	1.2323	0.217837	0.452713	ENSMUSG00000049130
C5ar2	246.695	-0.344116	0.108958	-3.15826	0.00158715	0.0165577	ENSMUSG00000074361
C6	0.0352206	0	6.26346	0	1		ENSMUSG00000022181
C630031E19Rik	0						ENSMUSG00000112663
C630043F03Rik	1.71159	0.303278	0.828538	0.36604	0.714336		ENSMUSG00000084910
C730002L08Rik	0.0875463	0.490871	6.25655	0.0784572	0.937464		ENSMUSG00000114469
C730034F03Rik	23.8361	-0.0160039	0.275638	-0.0580611	0.9537	0.979099	ENSMUSG00000079242
C77080	0.941722	1.05247	1.40363	0.749819	0.453364
C78197	2.5451	1.64501	0.823649	1.99722	0.0458014		ENSMUSG00000087242
C78859	1.26881	1.14882	1.09335	1.05073	0.293381		ENSMUSG00000110710
C79798	0.196871	1.12538	2.12347	0.529971	0.596132		ENSMUSG00000084908
C86187	0						ENSMUSG00000110001
C87436	168.919	0.294194	0.0968549	3.03747	0.00238573	0.0224778	ENSMUSG00000046679
C8a	0.015446	0	6.26346	0	1		ENSMUSG00000035031
C8g	3.42266	-0.168904	0.712918	-0.236919	0.81272	0.912613	ENSMUSG00000015083
C920021L13Rik	11.0208	-0.590802	0.381973	-1.54671	0.121933	0.317816	ENSMUSG00000080727
C9orf72	118.266	0.124132	0.129011	0.962186	0.335956	0.585343	ENSMUSG00000028300
CAAA01066123.1	1.56963	-1.19873	1.05206	-1.13941	0.254531
CAAA01118383.1	105.47	-0.0398991	0.143798	-0.277465	0.781423	0.898167
CAAA01147332.1	8.03151	-0.790451	0.526645	-1.50092	0.133377	0.335539
Caap1	123.955	0.298398	0.100819	2.95974	0.00307898	0.0266997	ENSMUSG00000028578
Cab39	360.356	0.286044	0.0792881	3.60766	0.000308975	0.00512015	ENSMUSG00000036707
Cab39l	101.882	-0.324567	0.119843	-2.70827	0.00676354	0.0465025	ENSMUSG00000021981
Cabcoco1	0.134485	0.496377	2.83881	0.174854	0.861194		ENSMUSG00000019945
Cabin1	229.127	0.0301582	0.0943819	0.319534	0.749322	0.881241	ENSMUSG00000020196
Cables1	245.048	-0.129233	0.1459	-0.885765	0.375744	0.621571	ENSMUSG00000040957
Cables2	27.4422	0.186429	0.218145	0.854608	0.392768	0.636518	ENSMUSG00000038990
Cabp1	0.396702	-0.521129	1.62527	-0.32064	0.748483		ENSMUSG00000029544
Cabp4	0.657435	0.399935	1.16422	0.343523	0.731205		ENSMUSG00000024842
Cabp7	0.1237	0	3.24796	0	1		ENSMUSG00000009075
Cabyr	0.583966	-0.168007	1.30875	-0.128372	0.897854		ENSMUSG00000024430
Cacfd1	27.0125	-0.00559437	0.227969	-0.02454	0.980422	0.990844	ENSMUSG00000015488
Cachd1	2.09206	0.719347	0.836431	0.860019	0.389778		ENSMUSG00000028532
Cacna1a	44.8529	0.235443	0.237944	0.989486	0.322425	0.570973	ENSMUSG00000034656
Cacna1b	0.215613	-0.238906	2.44185	-0.0978382	0.922061		ENSMUSG00000004113
Cacna1c	0.612348	0.627218	1.18477	0.5294	0.596528		ENSMUSG00000051331
Cacna1d	404.244	-0.119393	0.155549	-0.767559	0.442749	0.678971	ENSMUSG00000015968
Cacna1e	2.10572	0.0328875	0.944362	0.0348251	0.972219		ENSMUSG00000004110
Cacna1f	5.39091	0.264923	0.489148	0.541602	0.588093	0.784207	ENSMUSG00000031142
Cacna1g	0.0487181	-0.568099	6.26121	-0.0907331	0.927705		ENSMUSG00000020866
Cacna1h	0.369885	-0.519481	1.68597	-0.30812	0.757991		ENSMUSG00000024112
Cacna1i	0.0665474	0	5.5189	0	1		ENSMUSG00000022416
Cacna1s	41.3042	-0.241105	0.251373	-0.959152	0.337482	0.586575	ENSMUSG00000026407
Cacna2d1	0.941792	0.0215553	0.943199	0.0228534	0.981767		ENSMUSG00000040118
Cacna2d2	1.59732	-0.490886	0.759173	-0.646606	0.517887		ENSMUSG00000010066
Cacna2d3	1.87047	-1.75107	1.02858	-1.70242	0.088677		ENSMUSG00000021991
Cacna2d4	0.295526	0.440898	2.01106	0.219237	0.826466		ENSMUSG00000041460
Cacnb1	5.23982	0.714241	0.522532	1.36689	0.171661	0.392776	ENSMUSG00000020882
Cacnb2	82.3403	0.0711382	0.179549	0.396205	0.691954	0.848001	ENSMUSG00000057914
Cacnb3	0.847158	-0.665465	1.31445	-0.506268	0.612669		ENSMUSG00000003352
Cacnb4	10.5609	0.0640522	0.335096	0.191146	0.848411	0.930141	ENSMUSG00000017412
Cacng1	0.751609	0	4.25339	0	1		ENSMUSG00000020722
Cacng2	0.557462	0.622882	1.43257	0.434801	0.663707		ENSMUSG00000019146
Cacng4	2.14651	0.20605	0.790709	0.260589	0.794409		ENSMUSG00000020723
Cacng5	1.6323	0.591927	0.926661	0.638774	0.52297		ENSMUSG00000040373
Cacng7	2.0913	0.6634	0.720108	0.921251	0.35692		ENSMUSG00000069806
Cacng8	1.71658	-1.83612	0.916305	-2.00383	0.0450878		ENSMUSG00000053395
Cactin	39.1077	-0.0711042	0.198164	-0.358815	0.719733	0.864516	ENSMUSG00000034889
Cacul1	108.956	-0.18934	0.121082	-1.56374	0.11788	0.311684	ENSMUSG00000033417
Cacybp	318.222	-0.647322	0.207309	-3.1225	0.00179323	0.018168	ENSMUSG00000014226
Cad	31.0806	-0.120151	0.21217	-0.566296	0.571192	0.772844	ENSMUSG00000013629
Cadm1	557.994	0.183205	0.110705	1.65489	0.0979477	0.278241	ENSMUSG00000032076
Cadm2	18.3866	0.488825	0.484711	1.00849	0.31322	0.562825	ENSMUSG00000064115
Cadm3	0.558685	-0.486068	1.36785	-0.355353	0.722325		ENSMUSG00000005338
Cadm4	13.4119	0.295021	0.420042	0.702361	0.482454	0.708308	ENSMUSG00000054793
Cadps	0.727143	1.43298	1.01338	1.41407	0.157342		ENSMUSG00000054423
Cadps2	1.22535	0.528046	1.08792	0.485372	0.627412		ENSMUSG00000017978
Cage1	5.85089	0.324135	0.514942	0.629459	0.529048	0.743007	ENSMUSG00000044566
Calb1	1.75212	-0.794253	0.920281	-0.863055	0.388107		ENSMUSG00000028222
Calb2	1.27273	-1.65131	1.1677	-1.41415	0.157318		ENSMUSG00000003657
Calca	0.553575	1.38444	1.3677	1.01224	0.311423		ENSMUSG00000030669
Calcoco1	70.7323	-0.0510341	0.146212	-0.349043	0.727057	0.868731	ENSMUSG00000023055
Calcoco2	0.0753105	0.831729	5.19994	0.15995	0.872921		ENSMUSG00000006056
Calcrl	97.2379	-0.505922	0.151992	-3.32861	0.0008728	0.0107351	ENSMUSG00000059588
Cald1	4.00065	0.127321	0.677875	0.187824	0.851015	0.931219	ENSMUSG00000029761
Calhm2	193.849	0.319264	0.14626	2.18286	0.0290464	0.125646	ENSMUSG00000033033
Calhm5	0.0980213	-0.948671	4.70803	-0.2015	0.840307		ENSMUSG00000049872
Calhm6	75.0036	0.146889	0.195599	0.750971	0.45267	0.685768	ENSMUSG00000046031
Calm1	1845	-0.400308	0.109689	-3.64949	0.000262763	0.00457443	ENSMUSG00000001175
Calm2	3599.47	-0.342576	0.0950378	-3.60463	0.000312597	0.0051734	ENSMUSG00000036438
Calm3	338.06	-0.242949	0.10658	-2.2795	0.0226374	0.106801	ENSMUSG00000019370
Calml4	1.26699	-1.88268	1.19669	-1.57324	0.115664		ENSMUSG00000032246
Caln1	0.942136	-0.0444435	1.23991	-0.035844	0.971407		ENSMUSG00000060371
Calr	2010.23	0.146803	0.119016	1.23347	0.2174	0.452385	ENSMUSG00000003814
Calr3	2.20172	1.1474	0.802424	1.42991	0.152742		ENSMUSG00000019732
Calr4	0.179285	-0.561755	2.20789	-0.254431	0.799163		ENSMUSG00000028558
Calu	211.647	-0.21208	0.0989727	-2.14281	0.0321281	0.134736	ENSMUSG00000029767
Caly	1.17338	0.887271	0.943406	0.940497	0.346963		ENSMUSG00000025468
Camk1	1401.56	0.164423	0.0675737	2.43324	0.0149646	0.081004	ENSMUSG00000030272
Camk1d	399.778	-0.130668	0.102779	-1.27135	0.203605	0.434733	ENSMUSG00000039145
Camk2a	15.1975	-0.392276	0.3084	-1.27197	0.203384	0.434462	ENSMUSG00000024617
Camk2b	12.2547	0.558872	0.39093	1.4296	0.152833	0.366892	ENSMUSG00000057897
Camk2d	582.916	0.714695	0.125348	5.70171	1.18612e-08	1.77767e-06	ENSMUSG00000053819
Camk2g	94.0679	-0.0698405	0.142556	-0.489918	0.624192	0.80723	ENSMUSG00000021820
Camk2n1	591.009	-0.0775156	0.0982721	-0.788785	0.430237	0.667721	ENSMUSG00000046447
Camk2n2	6.01061	-0.931239	0.52237	-1.78272	0.0746319	0.233576	ENSMUSG00000051146
Camk4	0.733711	0.950646	1.13418	0.838181	0.401929		ENSMUSG00000038128
Camkk1	27.9727	-0.138267	0.235521	-0.587067	0.557158	0.763633	ENSMUSG00000020785
Camkk2	230.094	0.164207	0.111648	1.47075	0.14136	0.348819	ENSMUSG00000029471
Camkmt	30.6255	0.20639	0.193611	1.066	0.286424	0.535507	ENSMUSG00000071037
Camkv	0.521779	-1.15981	1.43202	-0.809912	0.417991		ENSMUSG00000032936
Caml	219.411	-0.279493	0.11909	-2.34691	0.0189297	0.0945838	ENSMUSG00000021501
Camp	36.2519	3.06565	1.12383	2.72787			ENSMUSG00000038357
Camsap1	159.167	0.0494845	0.114491	0.432214	0.665586	0.83167	ENSMUSG00000026933
Camsap2	84.1461	-0.22418	0.145902	-1.53651	0.124412	0.321954	ENSMUSG00000041570
Camsap3	0.230863	-0.728575	1.78806	-0.407466	0.683666		ENSMUSG00000044433
Camta1	106.604	0.120596	0.125843	0.958311	0.337906	0.586718	ENSMUSG00000014592
Camta2	134.797	-0.302936	0.11822	-2.56247	0.0103932	0.0627263	ENSMUSG00000040712
Cand1	121.536	-0.0400842	0.124188	-0.322769	0.74687	0.879766	ENSMUSG00000020114
Cand2	19.7726	0.353058	0.301646	1.17044	0.241824	0.483954	ENSMUSG00000030319
Cant1	154.096	-0.0650821	0.104524	-0.622649	0.533515	0.746378	ENSMUSG00000025575
Canx	1764	-0.120414	0.0916326	-1.31409	0.188816	0.416719	ENSMUSG00000020368
Cap1	602.957	-0.147279	0.0878958	-1.67561	0.0938153	0.271255	ENSMUSG00000028656
Cap2	2.42698	-0.594189	0.738532	-0.804555	0.421077		ENSMUSG00000021373
Capg	209.698	-0.476544	0.241338	-1.97459	0.0483144	0.175893	ENSMUSG00000056737
Capn1	17.329	0.174991	0.279917	0.625152	0.531871	0.745232	ENSMUSG00000024942
Capn10	21.7759	-0.148676	0.257161	-0.578144	0.563167	0.767813	ENSMUSG00000026270
Capn11	2.32937	0.868746	1.36401	0.636904	0.524187		ENSMUSG00000058626
Capn12	2.54883	-1.21304	0.782587	-1.55004	0.121132		ENSMUSG00000054083
Capn13	0						ENSMUSG00000043705
Capn15	73.6549	0.130618	0.153561	0.850594	0.394995	0.638222	ENSMUSG00000037326
Capn2	15.2493	0.311632	0.296136	1.05233	0.292649	0.542083	ENSMUSG00000026509
Capn3	310.795	0.0952157	0.093339	1.02011	0.307678	0.55655	ENSMUSG00000079110
Capn5	1.98941	-0.61588	0.763171	-0.807002	0.419665		ENSMUSG00000035547
Capn6	0.0608943	0.836417	6.25369	0.133748	0.893602		ENSMUSG00000067276
Capn7	99.937	-0.0531918	0.119042	-0.446831	0.654997	0.825336	ENSMUSG00000021893
Capn9	0.333358	-0.780691	1.87623	-0.416095	0.677341		ENSMUSG00000031981
Capns1	439.292	0.0213545	0.0828561	0.25773	0.796616	0.904734	ENSMUSG00000001794
Capns2	5.657	0.869078	0.508494	1.70912	0.0874285	0.259008	ENSMUSG00000078144
Caprin1	650.904	-0.321889	0.09276	-3.47013	0.000520213	0.0075632	ENSMUSG00000027184
Caprin2	9.43714	-0.259546	0.370949	-0.69968	0.484127	0.709441	ENSMUSG00000030309
Caps2	0.149558	-1.11136	2.7351	-0.406333	0.684498		ENSMUSG00000035694
Capsl	0.663921	-2.7158	1.34998	-2.01174	0.0442476		ENSMUSG00000039676
Capza1	507.74	-0.0756325	0.0953323	-0.793357	0.42757	0.665459	ENSMUSG00000070372
Capza2	3650.67	-0.235379	0.0814666	-2.88927	0.00386137	0.0311372	ENSMUSG00000015733
Capzb	1201.29	0.0596959	0.066449	0.898372	0.368988	0.616665	ENSMUSG00000028745
Car1	0.0399328	0	6.26346	0	1		ENSMUSG00000027556
Car10	1.2747	0.141952	1.00233	0.141621	0.887379		ENSMUSG00000056158
Car11	6.02073	0.485317	0.521213	0.93113	0.351786	0.600074	ENSMUSG00000003273
Car12	1.12283	-0.235804	1.25451	-0.187966	0.850904		ENSMUSG00000032373
Car13	2.4692	-0.649514	0.814628	-0.797313	0.425269		ENSMUSG00000027555
Car14	5.99233	1.00294	0.659572	1.52059	0.128363	0.328347	ENSMUSG00000038526
Car15	1.09282	-0.380994	1.06062	-0.359218	0.719432		ENSMUSG00000090236
Car2	100.552	1.50419	0.550965	2.73009	0.00633169	0.0440848	ENSMUSG00000027562
Car3	0.12989	1.1986	4.82796	0.248263	0.803931		ENSMUSG00000027559
Car4	0.460061	-1.74347	1.46915	-1.18672	0.235339		ENSMUSG00000000805
Car5a	0.659316	1.0569	1.20733	0.875402	0.381355		ENSMUSG00000025317
Car5b	3.07632	1.62023	0.697898	2.32158	0.0202555		ENSMUSG00000031373
Car7	9.96114	0.222085	0.360829	0.615484	0.538235	0.750332	ENSMUSG00000031883
Car8	1.05174	-2.07366	1.1841	-1.75125	0.0799027		ENSMUSG00000041261
Car9	5.07347	-0.728842	0.564982	-1.29003	0.197042	0.42764	ENSMUSG00000028463
Card10	2.05201	0.661389	0.75215	0.87933	0.379222		ENSMUSG00000033170
Card11	10.5719	0.562313	0.417927	1.34548	0.17847	0.402939	ENSMUSG00000036526
Card14	0.0631759	0	6.26346	0	1		ENSMUSG00000013483
Card19	259.327	0.149554	0.108978	1.37233	0.16996	0.390368	ENSMUSG00000037960
Card6	129.468	-0.591997	0.121301	-4.8804	1.0587e-06	6.52984e-05	ENSMUSG00000041849
Card9	97.2653	0.134361	0.125802	1.06804	0.285503	0.534774	ENSMUSG00000026928
Carf	51.1282	0.189392	0.212067	0.893077	0.371816	0.618665	ENSMUSG00000026017
Carhsp1	35.1447	0.132688	0.184597	0.7188	0.472264	0.7002	ENSMUSG00000008393
Carm1	40.1859	0.0248514	0.18067	0.137551	0.890595	0.95122	ENSMUSG00000032185
Carmil1	38.4133	0.113134	0.171619	0.659217	0.509757	0.729499	ENSMUSG00000021338
Carmil2	1.16925	1.1541	1.00322	1.15039	0.249984		ENSMUSG00000050357
Carmil3	2.23035	1.02465	0.923988	1.10895	0.267454		ENSMUSG00000022211
Carmn	0.116391	1.12243	6.2212	0.18042	0.856823		ENSMUSG00000097324
Carnmt1	105.508	0.0836147	0.118145	0.707727	0.479115	0.706299	ENSMUSG00000024726
Carns1	5.13124	0.398937	0.477962	0.834663	0.403908	0.645558	ENSMUSG00000075289
Cars	65.6556	0.466608	0.171131	2.72661	0.00639884	0.0444788
Cars2	82.0842	0.0797146	0.159412	0.500053	0.617038	0.802579	ENSMUSG00000056228
Cartpt	0.615186	-0.243002	2.10891	-0.115226	0.908266		ENSMUSG00000021647
Casc1	0.934821	-1.06727	1.15635	-0.922962	0.356027
Casc3	233.489	-0.0325226	0.0814733	-0.399182	0.689759	0.847046	ENSMUSG00000078676
Casc4	95.9608	-0.340289	0.183487	-1.85457	0.0636582	0.211532
Casd1	264.652	0.0481166	0.107805	0.44633	0.655359	0.825336	ENSMUSG00000015189
Cask	242.131	0.13387	0.104433	1.28187	0.199887	0.43067	ENSMUSG00000031012
Caskin1	21.98	-1.27796	0.483323	-2.64412	0.00819045	0.0533895	ENSMUSG00000033597
Caskin2	2.56033	0.542781	0.667189	0.813535	0.415911		ENSMUSG00000034471
Casp1	170.773	-0.25149	0.10513	-2.39218	0.0167486	0.0874674	ENSMUSG00000025888
Casp12	14.1757	0.0487718	0.300247	0.162439	0.87096	0.939982	ENSMUSG00000025887
Casp2	51.02	-0.0181843	0.155111	-0.117234	0.906675	0.958128	ENSMUSG00000029863
Casp3	171.769	-0.322774	0.105136	-3.07005	0.00214022	0.0207682	ENSMUSG00000031628
Casp4	92.5545	-0.178719	0.168019	-1.06368	0.287473	0.536395	ENSMUSG00000033538
Casp6	72.589	0.300708	0.137891	2.18077	0.0292007	0.126227	ENSMUSG00000027997
Casp7	45.6048	0.311821	0.186225	1.67443	0.094046	0.271612	ENSMUSG00000025076
Casp8	532.698	0.191741	0.0768183	2.49603	0.0125593	0.0715609	ENSMUSG00000026029
Casp8ap2	173.751	-0.0367265	0.108046	-0.339914	0.733921	0.872711	ENSMUSG00000028282
Casp9	58.3651	0.41562	0.147993	2.80837	0.00497928	0.0372974	ENSMUSG00000028914
Casq1	0.177384	-0.32649	2.6627	-0.122616	0.902411		ENSMUSG00000007122
Casq2	0.238557	-0.186278	3.01661	-0.0617508	0.950761		ENSMUSG00000027861
Cass4	52.8426	0.177392	0.236421	0.750324	0.45306	0.685932	ENSMUSG00000074570
Cast	190.841	-0.283015	0.115379	-2.45292	0.0141701	0.0782664	ENSMUSG00000021585
Castor1	39.3684	0.28441	0.206243	1.379	0.167894	0.387998	ENSMUSG00000020424
Castor2	32.8338	0.0542063	0.241705	0.224266	0.82255	0.91715	ENSMUSG00000015944
Casz1	20.8262	-0.0629281	0.241687	-0.260371	0.794578	0.904283	ENSMUSG00000028977
Cat	163.07	0.0607279	0.105484	0.575708	0.564813	0.768825	ENSMUSG00000027187
Catip	38.1746	0.34421	0.182183	1.88937	0.0588427	0.200974	ENSMUSG00000073650
Catsper2	5.57709	-0.0655586	0.432663	-0.151523	0.879563	0.94481	ENSMUSG00000033486
Catsper3	0.264231	-0.513973	1.95299	-0.263173	0.792417		ENSMUSG00000021499
Catsperd	0.305185	0.738552	2.0128	0.366927	0.713674		ENSMUSG00000040828
Catspere2	5.17037	-0.179572	0.506104	-0.354812	0.72273	0.866085	ENSMUSG00000091476
Catsperg1	2.22164	-0.903522	0.937493	-0.963764	0.335164		ENSMUSG00000049676
Catsperz	0.123752	0.358273	3.19258	0.112221	0.910649		ENSMUSG00000050623
Cav1	4.59747	-0.435031	0.564941	-0.770046	0.441273	0.677529	ENSMUSG00000007655
Cav2	25.8091	-0.0762235	0.279783	-0.272438	0.785285	0.899767	ENSMUSG00000000058
Cav3	0						ENSMUSG00000062694
Cavin1	0.886665	-1.0218	1.1143	-0.916987	0.359149		ENSMUSG00000004044
Cavin2	0.699061	-1.88628	1.32831	-1.42006	0.15559		ENSMUSG00000045954
Cavin3	10.2191	1.03135	0.46122	2.23614	0.0253426	0.114933	ENSMUSG00000037060
Cavin4	0.0606036	-0.568094	6.26121	-0.0907323	0.927705		ENSMUSG00000028348
Cbarp	7.63825	-0.121591	0.393923	-0.308669	0.757574	0.88536	ENSMUSG00000035640
Cbfa2t2	53.2328	-0.152528	0.147199	-1.0362	0.300109	0.54978	ENSMUSG00000038533
Cbfa2t3	276.432	0.315902	0.151157	2.08989	0.0366272	0.147207	ENSMUSG00000006362
Cbfb	171.143	0.195575	0.112615	1.73666	0.0824472	0.249254	ENSMUSG00000031885
Cbl	745.834	0.219885	0.0838899	2.62112	0.0087642	0.0559246	ENSMUSG00000034342
Cblb	51.9236	0.35147	0.174926	2.00925	0.0445111	0.166508	ENSMUSG00000022637
Cblc	0						ENSMUSG00000040525
Cbll1	206.668	0.00913633	0.105876	0.0862931	0.931233	0.969686	ENSMUSG00000020659
Cbln1	0.225195	-1.16763	2.03002	-0.575181	0.565169		ENSMUSG00000031654
Cbln3	0.650943	-0.131036	1.43111	-0.0915628	0.927045		ENSMUSG00000040380
Cbr1	150.043	-0.114294	0.136509	-0.837262	0.402445	0.644443	ENSMUSG00000051483
Cbr2	7.99455	0.192998	0.47068	0.410041	0.681776	0.842821	ENSMUSG00000025150
Cbr3	72.1042	0.1946	0.144215	1.34937	0.177218	0.400931	ENSMUSG00000022947
Cbr4	59.8027	-0.0124791	0.155382	-0.0803126	0.935989	0.97178	ENSMUSG00000031641
Cbs	9.92219	-0.827045	0.496873	-1.6645	0.0960128	0.275218	ENSMUSG00000024039
Cbwd1	24.4048	-0.236026	0.234048	-1.00845	0.313238	0.562825
Cbx1	506.094	-0.143649	0.0776896	-1.84901	0.0644557	0.213233	ENSMUSG00000018666
Cbx2	1.80129	-0.134534	0.695013	-0.19357	0.846512		ENSMUSG00000025577
Cbx3	563.44	-0.726925	0.122201	-5.94861	2.70437e-09	5.26063e-07	ENSMUSG00000029836
Cbx4	96.8662	0.292823	0.115656	2.53185	0.0113463	0.0665411	ENSMUSG00000039989
Cbx5	95.2503	0.146349	0.156958	0.932405	0.351127	0.599358	ENSMUSG00000009575
Cbx6	54.4372	0.381935	0.17457	2.18786	0.0286795	0.124741	ENSMUSG00000089715
Cbx7	47.6137	0.0919118	0.184142	0.499137	0.617683	0.803331	ENSMUSG00000053411
Cbx8	49.2594	0.185799	0.197012	0.943087	0.345636	0.594507	ENSMUSG00000025578
Cby1	53.2928	-0.0262039	0.176567	-0.148407	0.882021	0.946311	ENSMUSG00000022428
Cby3	0.183136	0	2.24338	0	1		ENSMUSG00000050087
Cc2d1a	29.4644	0.218555	0.219436	0.995982	0.319259	0.567991	ENSMUSG00000036686
Cc2d1b	121.569	0.073272	0.110014	0.666027	0.505394	0.726985	ENSMUSG00000028582
Cc2d2a	17.0657	-0.0996232	0.33709	-0.295539	0.767582	0.891589	ENSMUSG00000039765
Cc2d2b	0.118827	0	2.89467	0	1		ENSMUSG00000108929
Ccar1	261.411	0.268694	0.117736	2.28218	0.0224787	0.106251	ENSMUSG00000020074
Ccar2	35.1879	0.134404	0.189617	0.708819	0.478437	0.705546	ENSMUSG00000033712
Ccbe1	0.0348782	-0.499029	6.26177	-0.0796945	0.93648		ENSMUSG00000046318
Ccdc102a	23.0882	-0.32497	0.254085	-1.27898	0.200903	0.431569	ENSMUSG00000063605
Ccdc103	0.141298	0	3.10351	0	1		ENSMUSG00000020930
Ccdc106	85.1277	-0.162113	0.155132	-1.045	0.296024	0.545552	ENSMUSG00000035228
Ccdc107	323.249	-0.112119	0.104482	-1.07309	0.283233	0.532232	ENSMUSG00000028461
Ccdc112	55.7966	-0.0770447	0.199297	-0.386583	0.699065	0.853076	ENSMUSG00000071855
Ccdc113	0.360416	0.506508	1.87034	0.27081	0.786537		ENSMUSG00000036598
Ccdc114	6.62259	-0.650831	0.530707	-1.22635	0.220068	0.455258
Ccdc115	228.652	0.0579906	0.107925	0.537326	0.591043	0.786068	ENSMUSG00000042111
Ccdc116	0.0936324	0	4.3039	0	1		ENSMUSG00000022768
Ccdc117	68.8336	-0.197145	0.19659	-1.00282	0.315948	0.565282	ENSMUSG00000020482
Ccdc12	848.395	0.0504739	0.10308	0.489659	0.624375	0.807384	ENSMUSG00000019659
Ccdc120	0.191786	-0.50882	2.3628	-0.215346	0.829498		ENSMUSG00000031150
Ccdc121	0.32946	0.723059	1.89113	0.382342	0.702208		ENSMUSG00000029138
Ccdc122	52.7195	-0.282698	0.204215	-1.38432	0.166261	0.385302	ENSMUSG00000034795
Ccdc124	171.268	0.0670325	0.113804	0.589017	0.55585	0.762605	ENSMUSG00000007721
Ccdc125	10.3066	-0.24987	0.39065	-0.639628	0.522415	0.737664	ENSMUSG00000048924
Ccdc126	43.9163	-0.0597004	0.180584	-0.330597	0.740949	0.877123	ENSMUSG00000050786
Ccdc127	172.182	-0.295345	0.120468	-2.45165	0.0142203	0.0784473	ENSMUSG00000021578
Ccdc13	2.02868	1.06752	0.850225	1.25558	0.20927		ENSMUSG00000079235
Ccdc130	56.4404	-0.163479	0.160141	-1.02084	0.307329	0.556156
Ccdc134	36.957	-0.00253213	0.217084	-0.0116643	0.990693	0.995509	ENSMUSG00000068114
Ccdc136	3.99646	-0.053067	0.606536	-0.0874919	0.930281	0.969609	ENSMUSG00000029769
Ccdc137	51.2482	-0.453304	0.181379	-2.49921	0.012447	0.0711751	ENSMUSG00000049957
Ccdc138	9.21171	0.115351	0.343219	0.336087	0.736805	0.874501	ENSMUSG00000038010
Ccdc14	15.345	0.254375	0.294364	0.864151	0.387505	0.632013	ENSMUSG00000022833
Ccdc141	5.80999	-0.75392	0.50448	-1.49445	0.135058	0.338288	ENSMUSG00000044033
Ccdc142	7.09267	0.27242	0.472193	0.576925	0.56399	0.768519	ENSMUSG00000107499
Ccdc142os	5.55563	0.729035	0.467393	1.55979	0.118809	0.313159	ENSMUSG00000087578
Ccdc144b	1.02942	-0.958266	1.188	-0.806618	0.419887		ENSMUSG00000047696
Ccdc146	3.77393	-1.91968	0.815628	-2.35362	0.0185914	0.0936511	ENSMUSG00000064280
Ccdc148	1.19253	0.0666555	1.1012	0.0605299	0.951734		ENSMUSG00000036641
Ccdc149	1.7466	-0.0548658	0.851132	-0.0644621	0.948602		ENSMUSG00000045790
Ccdc15	14.1575	0.261893	0.303277	0.863544	0.387838	0.632181	ENSMUSG00000034303
Ccdc150	0.307727	-1.16676	1.6435	-0.709927	0.477749		ENSMUSG00000025983
Ccdc151	0.870729	0.744017	1.39595	0.532984	0.594045
Ccdc152	112.266	0.363279	0.239243	1.51846	0.1289	0.329121	ENSMUSG00000091119
Ccdc153	2.57567	-0.431739	0.939404	-0.459588	0.645812		ENSMUSG00000070306
Ccdc155	0.368858	0.512267	1.64633	0.311156	0.755682
Ccdc157	14.875	0.650038	0.294737	2.20548	0.0274202	0.12105	ENSMUSG00000051427
Ccdc158	2.11527	-0.262334	0.712256	-0.368314	0.712639		ENSMUSG00000050050
Ccdc159	0.451348	1.44834	1.4305	1.01247	0.311314		ENSMUSG00000006241
Ccdc160	0.215976	-1.38968	2.29037	-0.606749	0.544018		ENSMUSG00000073207
Ccdc162	21.7636	0.0953359	0.348591	0.273489	0.784477	0.899602	ENSMUSG00000075225
Ccdc163	15.3468	0.647044	0.295733	2.18793	0.0286746	0.124741	ENSMUSG00000028689
Ccdc166	18.7266	0.296866	0.252482	1.17579	0.239679	0.481154	ENSMUSG00000098176
Ccdc167	49.1233	-0.148032	0.166652	-0.888271	0.374395	0.620019	ENSMUSG00000024018
Ccdc169	0.51967	0.870846	1.22069	0.713407	0.475594		ENSMUSG00000048655
Ccdc17	10.3569	0.0233477	0.348555	0.0669841	0.946594	0.975674	ENSMUSG00000034035
Ccdc170	0.0775339	-0.499044	6.26177	-0.0796969	0.936478		ENSMUSG00000019767
Ccdc171	16.3841	0.212967	0.250616	0.849772	0.395452	0.638711	ENSMUSG00000052407
Ccdc173	14.4284	0.0122474	0.326689	0.0374896	0.970095	0.986644
Ccdc174	227.255	-0.077086	0.0986469	-0.781433	0.434548	0.671772	ENSMUSG00000034083
Ccdc177	0.105327	0.832067	5.2566	0.15829	0.874228		ENSMUSG00000062961
Ccdc18	4.6436	0.313867	0.554471	0.566065	0.57135	0.772844	ENSMUSG00000056531
Ccdc180	0.605725	-0.636998	1.31692	-0.483701	0.628598		ENSMUSG00000035539
Ccdc181	27.7798	-0.659346	0.221602	-2.97536	0.00292644	0.0258426	ENSMUSG00000026578
Ccdc183	0.272631	-0.739818	2.37713	-0.311223	0.755631		ENSMUSG00000026940
Ccdc184	0.330489	0.250369	1.63244	0.153371	0.878106		ENSMUSG00000029875
Ccdc186	153.863	-0.030862	0.120161	-0.256839	0.797303	0.905109	ENSMUSG00000035173
Ccdc187	0.288265	-1.44632	2.01328	-0.718389	0.472518		ENSMUSG00000048038
Ccdc189	5.13455	0.0469857	0.544284	0.0863258	0.931207	0.969686
Ccdc190	2.39519	-0.684535	0.761949	-0.8984	0.368972		ENSMUSG00000070532
Ccdc191	38.3739	0.340896	0.221784	1.53707	0.124277	0.321803	ENSMUSG00000022701
Ccdc192	14.5926	0.512912	0.376955	1.36067	0.173617	0.395798	ENSMUSG00000058925
ccdc198	0.157344	0	6.26346	0	1
Ccdc22	111.227	0.0422649	0.124228	0.340221	0.73369	0.872616	ENSMUSG00000031143
Ccdc24	1.95007	0.833401	0.716612	1.16297	0.24484		ENSMUSG00000078588
Ccdc25	85.0239	-0.375564	0.13329	-2.81764	0.0048378	0.036665	ENSMUSG00000022035
Ccdc28a	40.4266	-0.164477	0.177744	-0.925354	0.354782	0.602486	ENSMUSG00000059554
Ccdc28b	94.811	-0.142408	0.144227	-0.987386	0.323453	0.571912	ENSMUSG00000028795
Ccdc3	0.269416	-0.592828	2.40394	-0.246607	0.805212		ENSMUSG00000026676
Ccdc30	1.38339	1.14194	1.06556	1.07168	0.283864		ENSMUSG00000028637
Ccdc32	110.987	-0.155329	0.117331	-1.32385	0.185552	0.412468	ENSMUSG00000039983
Ccdc33	0.282882	0.117525	1.6703	0.0703616	0.943906		ENSMUSG00000037716
Ccdc34	112.238	-0.0911591	0.149226	-0.610878	0.54128	0.752057	ENSMUSG00000027160
Ccdc36	4.25064	0.893659	0.655732	1.36284	0.172932	0.394757
Ccdc38	2.2351	0.46735	0.688413	0.67888	0.497214		ENSMUSG00000036168
Ccdc39	6.54326	0.222941	0.418612	0.532571	0.594331	0.788202	ENSMUSG00000027676
Ccdc40	2.0194	0.55384	0.767977	0.721167	0.470807		ENSMUSG00000039963
Ccdc43	59.4133	-0.170948	0.160481	-1.06522	0.286775	0.53571	ENSMUSG00000020925
Ccdc47	428.764	-0.142991	0.0822137	-1.73927	0.0819881	0.248182	ENSMUSG00000078622
Ccdc50	818.417	0.0164834	0.0776587	0.212254	0.831909	0.921234	ENSMUSG00000038127
Ccdc51	30.837	0.107921	0.213294	0.505975	0.612875	0.800255	ENSMUSG00000025645
Ccdc57	3.45599	-0.394486	0.656504	-0.600889	0.547914	0.756877	ENSMUSG00000048445
Ccdc58	53.6472	-0.118664	0.160157	-0.740924	0.45874	0.690266
Ccdc59	295.844	-0.0205916	0.0892473	-0.230725	0.817528	0.914807	ENSMUSG00000019897
Ccdc6	81.9228	-0.290409	0.140558	-2.06611	0.0388179	0.152806	ENSMUSG00000048701
Ccdc60	1.95788	0.839316	0.855485	0.981099	0.326544		ENSMUSG00000043913
Ccdc61	29.9314	0.150005	0.219787	0.682501	0.494922	0.718626	ENSMUSG00000074358
Ccdc62	30.2332	0.534151	0.236655	2.25708	0.0240028	0.110925	ENSMUSG00000061882
Ccdc63	4.45643	-1.16887	0.671498	-1.74069	0.0817373	0.247786	ENSMUSG00000043036
Ccdc65	0.257732	0.0373291	2.12256	0.0175868	0.985968		ENSMUSG00000003354
Ccdc66	76.4157	-9.92163e-05	0.149587	-0.000663269	0.999471	0.999748	ENSMUSG00000046753
Ccdc68	0.0181593	0	6.26346	0	1		ENSMUSG00000038903
Ccdc69	5.7737	-0.592156	0.54278	-1.09097	0.275286	0.523259	ENSMUSG00000049588
Ccdc71	90.6362	-0.241446	0.139044	-1.73647	0.0824802	0.249254	ENSMUSG00000049305
Ccdc71l	98.0744	0.237356	0.123619	1.92006	0.0548497	0.191719	ENSMUSG00000090946
Ccdc73	17.3902	-0.940641	0.339622	-2.76967	0.00561125	0.0406127	ENSMUSG00000045106
Ccdc74a	0.991263	-0.442977	1.22556	-0.361449	0.717764		ENSMUSG00000041617
Ccdc77	32.9339	0.0255775	0.214319	0.119343	0.905003	0.957942	ENSMUSG00000030177
Ccdc78	3.81099	0.205718	0.583149	0.352771	0.72426	0.867028	ENSMUSG00000071202
Ccdc7a	0.613368	-0.699987	1.36628	-0.512331	0.608419		ENSMUSG00000025808
Ccdc8	4.24552	-0.426014	0.592671	-0.718804	0.472262	0.7002	ENSMUSG00000041117
Ccdc80	10.0977	-0.345891	0.416963	-0.829548	0.406794	0.648124	ENSMUSG00000022665
Ccdc81	0.159634	0	3.64558	0	1		ENSMUSG00000039391
Ccdc82	124.472	-0.0115358	0.107543	-0.107266	0.914578	0.962079	ENSMUSG00000079084
Ccdc83	0.00776798	0	6.26346	0	1		ENSMUSG00000030617
Ccdc84	50.4517	0.413979	0.173029	2.39254	0.0167323	0.0874674
Ccdc85a	1.68223	0.0934022	0.819902	0.113919	0.909302		ENSMUSG00000032878
Ccdc85b	187.445	-0.376285	0.125443	-2.99964	0.00270294	0.0245165	ENSMUSG00000095098
Ccdc85c	23.6231	-0.275316	0.270313	-1.01851	0.308436	0.557522	ENSMUSG00000084883
Ccdc86	155.78	-0.339847	0.15068	-2.25543	0.0241065	0.11116	ENSMUSG00000024732
Ccdc87	0.073488	-0.567826	5.25826	-0.107987	0.914006		ENSMUSG00000067872
Ccdc88a	273.96	-0.0472239	0.116296	-0.406066	0.684694	0.844159	ENSMUSG00000032740
Ccdc88b	176.881	0.0541192	0.12307	0.439742	0.660124	0.828122	ENSMUSG00000047810
Ccdc88c	8.96076	-0.0203439	0.472419	-0.0430632	0.965651	0.984961	ENSMUSG00000021182
Ccdc89	1.15022	1.35718	1.09879	1.23516	0.216772		ENSMUSG00000044362
Ccdc9	69.5642	-0.365844	0.150401	-2.43246	0.0149968	0.0810685	ENSMUSG00000041375
Ccdc90b	167.947	-0.275619	0.153669	-1.79359	0.0728788	0.23014	ENSMUSG00000030613
Ccdc91	38.4123	-0.29264	0.193665	-1.51106	0.130773	0.331626	ENSMUSG00000030301
Ccdc92	2.03793	-1.00068	0.838395	-1.19357	0.232647		ENSMUSG00000037979
Ccdc92b	0.185768	1.5445	2.83763	0.544291	0.586241		ENSMUSG00000069814
Ccdc93	246.559	-0.135871	0.0963582	-1.41006	0.158522	0.374631	ENSMUSG00000026339
Ccdc96	1.51183	0.722523	0.989768	0.729992	0.465395		ENSMUSG00000050677
Ccdc97	101.975	-0.240235	0.133562	-1.79868	0.0720694	0.228612	ENSMUSG00000002608
Ccdc9b	3.80657	-0.356039	0.599053	-0.594336	0.552288	0.760558	ENSMUSG00000045838
Cchcr1	6.44733	-0.278922	0.511428	-0.545378	0.585493	0.782556	ENSMUSG00000040312
Cck	3.0621	-1.12451	1.01516	-1.10772	0.267981		ENSMUSG00000032532
Cckbr	0.108115	-0.947825	4.05845	-0.233544	0.815339		ENSMUSG00000030898
Ccl1	0.43671	0.817278	3.73989	0.21853	0.827016		ENSMUSG00000020702
Ccl11	0						ENSMUSG00000020676
Ccl12	1435.49	0.0179933	0.380445	0.0472955	0.962278	0.983717	ENSMUSG00000035352
Ccl17	0.0211127	-0.499004	6.26177	-0.0796906	0.936483		ENSMUSG00000031780
Ccl19	0.107088	0.338182	6.09075	0.0555238	0.955721		ENSMUSG00000071005
Ccl2	111.584	0.217977	0.462281	0.471524	0.637267	0.814984	ENSMUSG00000035385
Ccl22	0.860443	1.267	1.32522	0.956065	0.33904		ENSMUSG00000031779
Ccl24	29.477	0.124905	0.302129	0.413417	0.679301	0.840974	ENSMUSG00000004814
Ccl25	75.7661	1.05643	0.14824	7.12647	1.02975e-12	9.30014e-10	ENSMUSG00000023235
Ccl27a	15.8262	-0.219289	0.288236	-0.760798	0.446778	0.682018	ENSMUSG00000073888
Ccl27a	15.8262	-0.219289	0.288236	-0.760798	0.446778	0.682018	ENSMUSG00000073888
Ccl27a	15.8262	-0.219289	0.288236	-0.760798	0.446778	0.682018	ENSMUSG00000073888
Ccl28	0.402128	0.518622	1.62541	0.319071	0.749672		ENSMUSG00000074715
Ccl3	469.764	0.262864	0.430114	0.611151	0.5411	0.752057	ENSMUSG00000000982
Ccl4	891.627	-0.192912	0.432534	-0.446005	0.655594	0.825336	ENSMUSG00000018930
Ccl5	418.876	1.23642	0.495476	2.49541	0.0125811	0.0715912	ENSMUSG00000035042
Ccl6	882.766	-0.119093	0.178587	-0.66686	0.504861	0.726639	ENSMUSG00000018927
Ccl7	19.102	0.853395	0.769412	1.10915	0.267365	0.514132	ENSMUSG00000035373
Ccl8	21.4447	0.914411	0.807515	1.13238	0.257476	0.503172	ENSMUSG00000009185
Ccl9	282.917	-0.270213	0.163836	-1.64929	0.0990877	0.279845	ENSMUSG00000019122
Ccm2	134.108	0.0144113	0.134746	0.106952	0.914827	0.962079	ENSMUSG00000000378
Ccm2l	0.445256	0.223372	1.44653	0.154419	0.877279		ENSMUSG00000027474
Ccn1	2.47599	-0.00817441	0.689345	-0.0118582	0.990539		ENSMUSG00000028195
Ccn2	0.2418	0.612562	2.63633	0.232355	0.816263		ENSMUSG00000019997
Ccn3	0.561198	-2.47202	1.54434	-1.6007	0.109443		ENSMUSG00000037362
Ccn4	0.320425	-0.828335	1.96187	-0.422218	0.672866		ENSMUSG00000005124
Ccn5	0.0572082	0.836429	6.25369	0.13375	0.893601		ENSMUSG00000027656
Ccn6	0.0594223	0	6.26346	0	1		ENSMUSG00000062074
Ccna2	1.40514	-1.00184	1.00544	-0.996414	0.319049		ENSMUSG00000027715
Ccnb1	1.4295	-1.46026	1.08482	-1.34609	0.178275		ENSMUSG00000041431
Ccnb1ip1	15.5819	-2.01566	0.479914	-4.20006	2.66848e-05	0.000816956	ENSMUSG00000071470
Ccnb2	3.28182	-1.8647	0.931675	-2.00145	0.0453435	0.168625	ENSMUSG00000032218
Ccnc	88.075	-0.415356	0.124797	-3.32824	0.000873952	0.0107388	ENSMUSG00000028252
Ccnd1	603.327	0.115784	0.162574	0.712189	0.476348	0.703692	ENSMUSG00000070348
Ccnd2	39.7473	1.62128	0.4156	3.90105	9.57745e-05	0.00219379	ENSMUSG00000000184
Ccnd3	177.8	-0.634165	0.276435	-2.29408	0.0217859	0.104262	ENSMUSG00000034165
Ccndbp1	138.687	-0.00288479	0.125542	-0.0229787	0.981667	0.991311	ENSMUSG00000023572
Ccne1	1.47838	0.0336119	0.832008	0.0403985	0.967775		ENSMUSG00000002068
Ccne2	3.37895	-0.961669	0.698016	-1.37772	0.16829	0.388366	ENSMUSG00000028212
Ccnf	3.65548	0.416255	0.656221	0.634323	0.52587	0.740347	ENSMUSG00000072082
Ccng1	106.27	-0.222675	0.126829	-1.75571	0.0791381	0.243046	ENSMUSG00000020326
Ccng2	324.743	0.0725073	0.107148	0.676702	0.498595	0.721272	ENSMUSG00000029385
Ccnh	163.982	0.0433759	0.116544	0.372185	0.709755	0.85984	ENSMUSG00000021548
Ccni	679.044	0.0346489	0.0771029	0.449385	0.653154	0.824398	ENSMUSG00000063015
Ccnj	12.953	0.188166	0.334184	0.56306	0.573394	0.773828	ENSMUSG00000025010
Ccnjl	0.916108	0.107758	1.1869	0.0907897	0.92766		ENSMUSG00000044707
Ccnk	101.635	-0.0855901	0.114532	-0.747301	0.454882	0.687956	ENSMUSG00000021258
Ccnl1	405.972	0.362122	0.104039	3.48063	0.000500239	0.00736324	ENSMUSG00000027829
Ccnl2	293.476	0.269953	0.116962	2.30804	0.0209971	0.102189	ENSMUSG00000029068
Ccno	0.0877587	0	4.94985	0	1		ENSMUSG00000042417
Ccnq	172.385	-0.129498	0.13386	-0.967415	0.333337	0.582625	ENSMUSG00000049489
Ccnt1	211.905	0.40112	0.113748	3.52639	0.000421262	0.00654701	ENSMUSG00000011960
Ccnt2	353.939	0.693436	0.132091	5.2497	1.52351e-07	1.40608e-05	ENSMUSG00000026349
Ccny	218.498	0.305389	0.085561	3.56925	0.000358002	0.00577369	ENSMUSG00000024286
Ccnyl1	24.4322	0.0998996	0.232481	0.429712	0.667405	0.832709	ENSMUSG00000070871
Ccp110	32.6109	0.417225	0.288459	1.44639	0.148067	0.359201	ENSMUSG00000033904
Ccpg1	315.858	-0.0582457	0.0857937	-0.678903	0.497199	0.720691	ENSMUSG00000034563
Ccpg1os	19.7836	0.30824	0.272782	1.12999	0.258483	0.504438
Ccr1	64.0022	0.951235	0.382668	2.4858	0.0129262	0.0729637	ENSMUSG00000025804
Ccr10	1.41015	-0.97177	0.983104	-0.988471	0.322922		ENSMUSG00000044052
Ccr2	27.2776	0.708646	0.326896	2.16781	0.0301734	0.128802	ENSMUSG00000049103
Ccr3	3.61205	1.23925	0.67012	1.8493	0.0644148	0.21321	ENSMUSG00000035448
Ccr4	0.172626	1.98039	6.22717	0.318024	0.750467		ENSMUSG00000047898
Ccr5	1519.24	0.286265	0.0974097	2.93877	0.00329518	0.0278691	ENSMUSG00000079227
Ccr6	5.86318	0.597044	0.484993	1.23104	0.218309	0.453251	ENSMUSG00000040899
Ccr7	1.0623	0.393995	0.959991	0.410416	0.681501		ENSMUSG00000037944
Ccr8	0.0513344	-0.499004	6.26177	-0.0796906	0.936483		ENSMUSG00000042262
Ccr9	3.09064	0.102633	0.620354	0.165443	0.868596		ENSMUSG00000029530
Ccrl2	62.3987	-0.109944	0.167343	-0.656999	0.511182	0.730656	ENSMUSG00000043953
Ccs	127.432	-0.0264993	0.113278	-0.233933	0.815037	0.913674	ENSMUSG00000034108
Ccsap	1.99644	-1.36077	0.975158	-1.39544	0.162883		ENSMUSG00000031971
Ccser1	0.18656	0.412859	2.79265	0.147838	0.882471		ENSMUSG00000039578
Ccser2	57.3053	-0.317391	0.14679	-2.16221	0.0306021	0.129983	ENSMUSG00000058690
Cct2	533.644	-0.144705	0.08561	-1.69029	0.0909729	0.265711	ENSMUSG00000034024
Cct3	296.87	-0.149054	0.151394	-0.98454	0.32485	0.573179	ENSMUSG00000001416
Cct4	431.919	-0.144824	0.0950669	-1.52339	0.127662	0.327575	ENSMUSG00000007739
Cct5	312.191	-0.32045	0.134818	-2.3769	0.0174587	0.0897349	ENSMUSG00000022234
Cct6a	434.482	-0.274909	0.0996403	-2.75902	0.00579751	0.0416218	ENSMUSG00000029447
Cct6b	1.97336	0.354629	0.857151	0.41373	0.679072		ENSMUSG00000020698
Cct7	340.079	-0.263922	0.108438	-2.43385	0.014939	0.0809641	ENSMUSG00000030007
Cct8	418.737	-0.0715391	0.112794	-0.634244	0.525922	0.740347	ENSMUSG00000025613
Ccz1	376.523	-0.508366	0.103888	-4.89341	9.91028e-07	6.26528e-05	ENSMUSG00000029617
Cd101	43.4355	-0.214096	0.195562	-1.09477	0.273617	0.521148	ENSMUSG00000086564
Cd109	0.232643	-0.197166	2.11986	-0.0930089	0.925896		ENSMUSG00000046186
Cd14	1170.42	0.164372	0.0932836	1.76206	0.0780586	0.240843	ENSMUSG00000051439
Cd151	207.594	-0.0353849	0.101854	-0.347409	0.728284	0.869304	ENSMUSG00000025510
Cd160	2.24887	1.47771	0.668136	2.21169	0.0269879		ENSMUSG00000038304
Cd163	6.92805	-0.116066	0.797791	-0.145485	0.884328	0.947982	ENSMUSG00000008845
Cd163l1	0.572332	1.90749	1.50232	1.2697	0.204193
Cd164	1373.33	-0.024971	0.126553	-0.197317	0.84358	0.927635	ENSMUSG00000019818
Cd164l2	0.206669	-0.581793	1.98402	-0.293239	0.769339		ENSMUSG00000028865
Cd177	1.74442	2.79658	3.07566	0.909262	0.363212		ENSMUSG00000052212
Cd180	726.86	0.102681	0.170888	0.60087	0.547927	0.756877	ENSMUSG00000021624
Cd19	0.086969	0.492337	4.33772	0.113501	0.909633		ENSMUSG00000030724
Cd1d1	35.2567	0.485359	0.204683	2.37127	0.0177269	0.0905867	ENSMUSG00000028076
Cd2	13.3023	1.24179	0.584415	2.12484	0.0335998	0.139254	ENSMUSG00000027863
Cd200	1.83573	0.790969	0.792332	0.99828	0.318144		ENSMUSG00000022661
Cd200r1	82.145	-0.011071	0.14295	-0.0774464	0.938268	0.972527	ENSMUSG00000022667
Cd200r2	0.0416616	0	6.26346	0	1		ENSMUSG00000090176
Cd200r3	0.122833	0.8304	4.98825	0.166471	0.867786		ENSMUSG00000036172
Cd200r4	14.2765	-0.258934	0.392314	-0.660018	0.509242	0.729368	ENSMUSG00000062082
Cd209a	2.07259	1.12119	0.812731	1.37953	0.167731		ENSMUSG00000031494
Cd209b	1.13202	0.653109	1.14555	0.570129	0.56859		ENSMUSG00000065987
Cd209c	0.124155	0	3.17147	0	1		ENSMUSG00000040165
Cd209d	0.255851	-0.852362	2.78472	-0.306085	0.75954		ENSMUSG00000031495
Cd209e	0.00847407	0	6.26346	0	1		ENSMUSG00000040197
Cd209f	3.14946	1.15227	0.597905	1.92717	0.0539579		ENSMUSG00000051906
Cd209g	1.34789	1.83078	0.990197	1.8489	0.0644721		ENSMUSG00000079168
Cd22	59.2151	-0.3602	0.179493	-2.00676	0.0447752	0.16713	ENSMUSG00000030577
Cd226	7.2461	1.61496	0.81987	1.96977	0.0488649	0.176704	ENSMUSG00000034028
Cd244a	22.8905	0.295386	0.431443	0.684647	0.493567	0.717427	ENSMUSG00000004709
Cd247	8.42638	0.354019	0.45551	0.777193	0.437045	0.673818	ENSMUSG00000005763
Cd248	0.279104	-1.8655	4.58857	-0.406555	0.684335		ENSMUSG00000056481
Cd24a	1.74166	-1.93383	1.18206	-1.63599	0.101842		ENSMUSG00000047139
Cd27	68.9905	0.0139914	0.204287	0.0684891	0.945396	0.975324	ENSMUSG00000030336
Cd274	47.5873	-0.0294985	0.194747	-0.151471	0.879604	0.94481	ENSMUSG00000016496
Cd276	62.4008	0.299459	0.271855	1.10154	0.270661	0.518207	ENSMUSG00000035914
Cd28	8.34755	1.96983	0.797108	2.47122	0.0134652	0.0752808	ENSMUSG00000026012
Cd2ap	1107.08	0.0583625	0.0629597	0.926982	0.353936	0.601824	ENSMUSG00000061665
Cd2bp2	73.5966	-0.0901514	0.134003	-0.672759	0.501101	0.722866	ENSMUSG00000042502
Cd300a	598.781	0.0640556	0.102954	0.622178	0.533825	0.746687	ENSMUSG00000034652
Cd300c	1.57479	0.945628	0.943224	1.00255	0.316079		ENSMUSG00000058728
Cd300c2	2404.09	-0.32747	0.104096	-3.14585	0.00165603	0.017079	ENSMUSG00000044811
Cd300e	0.268761	-0.312009	1.82153	-0.17129	0.863996		ENSMUSG00000048498
Cd300lb	9.03858	-0.637281	0.503391	-1.26598	0.205522	0.437257	ENSMUSG00000063193
Cd300ld	6.32399	-0.233389	0.62891	-0.3711	0.710563	0.86031	ENSMUSG00000034641
Cd300ld3	2.76448	-0.396214	0.679708	-0.582918	0.559948		ENSMUSG00000069607
Cd300lf	22.7839	-0.382326	0.58745	-0.650823	0.515161	0.732946	ENSMUSG00000047798
Cd300lg	0.291507	-0.977491	2.05444	-0.475795	0.63422		ENSMUSG00000017309
Cd302	720.247	0.0197749	0.114939	0.172047	0.863401	0.93747	ENSMUSG00000060703
Cd320	62.277	-0.361973	0.190213	-1.90299	0.0570422	0.197154	ENSMUSG00000002308
Cd33	1469.95	0.546488	0.119599	4.56932	4.89305e-06	0.000211876	ENSMUSG00000004609
Cd34	676.401	-0.190896	0.119164	-1.60197	0.109163	0.296315	ENSMUSG00000016494
Cd36	18.8424	-0.112186	0.51332	-0.21855	0.827	0.919333	ENSMUSG00000002944
Cd37	1565.23	0.374408	0.0811403	4.61432	3.94377e-06	0.000181989	ENSMUSG00000030798
Cd38	10.5024	1.06057	0.449083	2.36163	0.0181949	0.0923022	ENSMUSG00000029084
Cd3d	42.526	1.6338	0.567783	2.87751	0.00400829	0.032001	ENSMUSG00000032094
Cd3e	29.32	1.67772	0.675215	2.48472	0.0129654	0.0730874	ENSMUSG00000032093
Cd3eap	164.741	-0.202378	0.113034	-1.79042	0.0733869	0.231109
Cd3g	67.2529	2.28843	0.664962	3.44145	0.000578601	0.00809168	ENSMUSG00000002033
Cd4	3.17335	0.642216	0.810343	0.792524	0.428055		ENSMUSG00000023274
Cd40	5.95772	-0.0624849	0.563479	-0.110891	0.911702	0.960964	ENSMUSG00000017652
Cd40lg	0.899709	1.84916	1.36537	1.35433	0.175631		ENSMUSG00000031132
Cd44	28.267	-0.106968	0.333408	-0.320832	0.748338	0.880266	ENSMUSG00000005087
Cd46	13.3778	-0.0413975	0.337652	-0.122604	0.902421	0.956911	ENSMUSG00000016493
Cd47	1031.57	0.00253123	0.0742715	0.0340808	0.972813	0.987971	ENSMUSG00000055447
Cd48	603.632	0.0891703	0.13447	0.663123	0.507252	0.728222	ENSMUSG00000015355
Cd5	9.19742	-0.461339	0.517062	-0.892233	0.372268	0.618848	ENSMUSG00000024669
Cd52	2851.96	-0.190243	0.17799	-1.06884	0.285142	0.534441	ENSMUSG00000000682
Cd53	1816.14	0.335353	0.0576533	5.81672	6.00135e-09	1.0539e-06	ENSMUSG00000040747
Cd55	1.82989	0.989725	0.79577	1.24373	0.213598		ENSMUSG00000026399
Cd59a	1.61937	1.14398	0.874332	1.30841	0.190735		ENSMUSG00000032679
Cd59b	0.313732	-0.676525	1.67149	-0.404744	0.685666		ENSMUSG00000068686
Cd5l	0.88618	-0.524938	1.50693	-0.34835	0.727577		ENSMUSG00000015854
Cd6	5.15351	0.233107	0.656483	0.355084	0.722526	0.866021	ENSMUSG00000024670
Cd63	2597.86	0.184096	0.138294	1.33119	0.183127	0.409235	ENSMUSG00000025351
Cd68	1980.59	-0.0851438	0.128098	-0.664674	0.506259	0.727689	ENSMUSG00000018774
Cd69	7.54525	0.928437	0.490057	1.89455	0.0581521	0.199586	ENSMUSG00000030156
Cd7	2.78275	-0.15695	0.634963	-0.24718	0.804769		ENSMUSG00000025163
Cd70	0.356153	0.241496	1.66687	0.144881	0.884805		ENSMUSG00000019489
Cd72	133.517	-0.206546	0.311735	-0.662571	0.507606	0.728261	ENSMUSG00000028459
Cd74	1132.05	0.375745	0.516211	0.727889	0.466681	0.695758	ENSMUSG00000024610
Cd79a	1.71176	-2.39423	1.19733	-1.99964	0.0455396		ENSMUSG00000003379
Cd79b	117.177	-0.0993258	0.161874	-0.613599	0.53948	0.751001	ENSMUSG00000040592
Cd80	50.2752	0.0637226	0.162548	0.392024	0.69504	0.849665	ENSMUSG00000075122
Cd81	11632.3	-0.0543458	0.10101	-0.538024	0.590561	0.785947	ENSMUSG00000037706
Cd82	334.65	-0.302148	0.119251	-2.5337	0.0112864	0.0664672	ENSMUSG00000027215
Cd83	380.914	-0.257127	0.155457	-1.654	0.0981267	0.278499	ENSMUSG00000015396
Cd84	1271.92	0.0448665	0.0657477	0.682403	0.494984	0.718633	ENSMUSG00000038147
Cd86	701.503	-0.128101	0.0848767	-1.50926	0.131233	0.332327	ENSMUSG00000022901
Cd8a	19.6272	1.24376	0.494005	2.51771	0.0118121	0.0684841	ENSMUSG00000053977
Cd8b1	25.8658	1.62319	0.564106	2.87745	0.00400898	0.032001	ENSMUSG00000053044
Cd9	6211.46	0.144221	0.136491	1.05663	0.29068	0.539779	ENSMUSG00000030342
Cd93	9.79081	1.07966	0.823689	1.31077	0.189937	0.418464	ENSMUSG00000027435
Cd96	2.05097	2.08693	0.977149	2.13573	0.0327015		ENSMUSG00000022657
Cd99l2	58.811	0.340611	0.138737	2.45509	0.0140851	0.0779737	ENSMUSG00000035776
Cda	0.112145	0.0399599	5.16653	0.00773438	0.993829		ENSMUSG00000028755
Cdadc1	60.0649	-0.0543757	0.158707	-0.342616	0.731887	0.871345	ENSMUSG00000021982
Cdan1	30.2952	0.289124	0.196099	1.47438	0.14038	0.347012	ENSMUSG00000027284
Cdc123	152.102	-0.176631	0.106309	-1.66148	0.0966161	0.276382	ENSMUSG00000039128
Cdc14a	73.5189	0.113168	0.151935	0.744845	0.456365	0.688825	ENSMUSG00000033502
Cdc14b	17.7682	0.789095	0.268923	2.93428	0.00334327	0.0281816	ENSMUSG00000033102
Cdc16	84.9601	-0.222811	0.133292	-1.67159	0.094605	0.272728	ENSMUSG00000038416
Cdc20	3.9338	0.570861	0.604702	0.944038	0.34515	0.594076	ENSMUSG00000006398
Cdc20b	0						ENSMUSG00000078926
Cdc23	74.2093	0.296581	0.131682	2.25225	0.0243065	0.111554	ENSMUSG00000024370
Cdc25a	45.9185	-0.235327	0.183507	-1.28239	0.199706	0.430521	ENSMUSG00000032477
Cdc25b	5.02754	0.0239498	0.582377	0.0411243	0.967197	0.985319	ENSMUSG00000027330
Cdc25c	0.379125	0.314726	1.52562	0.206294	0.836561		ENSMUSG00000044201
Cdc26	291.495	0.115242	0.0954117	1.20784	0.227109	0.464468	ENSMUSG00000066149
Cdc27	63.9362	-0.00269001	0.16485	-0.016318	0.986981	0.993661	ENSMUSG00000020687
Cdc34	103.057	-0.282864	0.130805	-2.16249	0.0305802	0.129983	ENSMUSG00000020307
Cdc37	544.785	-0.112252	0.0701727	-1.59965	0.109676	0.296819	ENSMUSG00000019471
Cdc37l1	290.849	0.283081	0.116226	2.43562	0.0148664	0.0809041	ENSMUSG00000024780
Cdc40	335.329	0.172914	0.0714298	2.42075	0.0154885	0.083017	ENSMUSG00000038446
Cdc42	2750.43	-0.19739	0.0611694	-3.22693	0.00125124	0.0140006	ENSMUSG00000006699
Cdc42bpa	59.6815	0.3145	0.225665	1.39366	0.16342	0.381234	ENSMUSG00000026490
Cdc42bpb	100.705	-0.222159	0.131379	-1.69098	0.0908407	0.265508	ENSMUSG00000021279
Cdc42bpg	1.04362	-2.18794	1.32579	-1.65029	0.0988832		ENSMUSG00000024769
Cdc42ep1	5.75254	0.460213	0.52389	0.878455	0.379697	0.62473	ENSMUSG00000049521
Cdc42ep2	8.12583	1.00871	0.368561	2.73688	0.00620251	0.0435209	ENSMUSG00000045664
Cdc42ep3	187.263	0.289525	0.150794	1.92	0.0548577	0.191719	ENSMUSG00000036533
Cdc42ep4	35.5759	-0.128558	0.212399	-0.605269	0.545	0.755093	ENSMUSG00000041598
Cdc42ep5	0.318212	0.562644	2.1707	0.259199	0.795482		ENSMUSG00000063838
Cdc42se1	410.527	-0.339669	0.0961631	-3.53221	0.000412095	0.00643886	ENSMUSG00000046722
Cdc42se2	238.763	0.0514646	0.0974007	0.52838	0.597236	0.790148	ENSMUSG00000052298
Cdc45	3.03515	-0.100452	0.666537	-0.150707	0.880207		ENSMUSG00000000028
Cdc5l	304.76	-0.0544391	0.0928469	-0.586331	0.557653	0.763633	ENSMUSG00000023932
Cdc6	0.835188	0.317123	1.1277	0.281211	0.778548		ENSMUSG00000017499
Cdc7	7.12599	-0.0242928	0.397413	-0.0611273	0.951258	0.977942	ENSMUSG00000029283
Cdc73	192.112	0.248149	0.101941	2.43425	0.0149227	0.0809176	ENSMUSG00000026361
Cdca2	1.01164	-0.114431	1.00892	-0.113419	0.909699		ENSMUSG00000048922
Cdca3	2.34225	-1.31789	0.854434	-1.54242	0.122972		ENSMUSG00000023505
Cdca4	90.3544	0.222967	0.134004	1.66388	0.0961368	0.27547	ENSMUSG00000047832
Cdca5	1.31176	-0.658958	1.00152	-0.65796	0.510564		ENSMUSG00000024791
Cdca7	91.3616	-0.260838	0.180376	-1.44608	0.148155	0.359278	ENSMUSG00000055612
Cdca7l	3.39389	-0.126852	0.723572	-0.175313	0.860833	0.93585	ENSMUSG00000021175
Cdca8	4.39983	-0.643113	0.677163	-0.949717	0.342256	0.590783	ENSMUSG00000028873
Cdh1	2.82658	0.796806	0.980446	0.812697	0.416392		ENSMUSG00000000303
Cdh10	5.84835	0.431251	0.510573	0.84464	0.398312	0.640655	ENSMUSG00000022321
Cdh11	8.69827	-0.0318391	0.393019	-0.0810116	0.935433	0.971717	ENSMUSG00000031673
Cdh12	0.0324542	0	6.26346	0	1		ENSMUSG00000040452
Cdh13	0.113567	0	5.14464	0	1		ENSMUSG00000031841
Cdh15	0.0271732	0	6.26346	0	1		ENSMUSG00000031962
Cdh17	0						ENSMUSG00000028217
Cdh18	0.0100016	0	6.26346	0	1		ENSMUSG00000040420
Cdh19	4.60666	-0.255262	0.536448	-0.475838	0.63419	0.813556	ENSMUSG00000047216
Cdh2	9.79962	-0.250397	0.684391	-0.365868	0.714464	0.862322	ENSMUSG00000024304
Cdh20	4.60121	0.550481	0.588657	0.935146	0.349713	0.597973	ENSMUSG00000050840
Cdh22	0.956857	0.688515	1.11809	0.615794	0.53803		ENSMUSG00000053166
Cdh23	67.4163	-0.219181	0.157153	-1.3947	0.163107	0.380746	ENSMUSG00000012819
Cdh24	1.81002	0.228791	0.799961	0.286003	0.774876		ENSMUSG00000059674
Cdh26	0.143603	-1.00088	3.78253	-0.264606	0.791313		ENSMUSG00000039155
Cdh3	0.428105	-0.502973	1.50939	-0.33323	0.738961		ENSMUSG00000061048
Cdh4	1.87207	0.00726676	0.909097	0.00799339	0.993622		ENSMUSG00000000305
Cdh5	5.49258	0.197653	0.500709	0.394746	0.69303	0.848602	ENSMUSG00000031871
Cdh6	0.664789	0.529527	1.10256	0.480272	0.631034		ENSMUSG00000039385
Cdh7	0.0850501	0	3.9	0	1		ENSMUSG00000026312
Cdh8	0.306393	-1.03594	2.30061	-0.450288	0.652503		ENSMUSG00000036510
Cdhr1	0.209821	0	2.17499	0	1		ENSMUSG00000021803
Cdhr3	0.416115	-0.532277	1.56022	-0.341156	0.732986		ENSMUSG00000035860
Cdhr4	2.81191	0.0493593	0.769233	0.0641669	0.948837		ENSMUSG00000032595
Cdip1	144.78	0.468601	0.127394	3.67837	0.000234725	0.00421571	ENSMUSG00000004071
Cdipt	231.863	-0.205881	0.10521	-1.95685	0.0503649	0.180418	ENSMUSG00000030682
Cdiptos	6.07934	-0.160534	0.453955	-0.353633	0.723614	0.866582	ENSMUSG00000097075
Cdk1	12.0792	0.35488	0.409955	0.865656	0.386679	0.631242	ENSMUSG00000019942
Cdk10	54.1473	-0.465302	0.192117	-2.42197	0.0154367	0.0827742	ENSMUSG00000033862
Cdk11b	293.28	-0.018873	0.08786	-0.214807	0.829918	0.920319	ENSMUSG00000029062
Cdk12	345.76	0.233588	0.0799122	2.92306	0.00346614	0.0288332	ENSMUSG00000003119
Cdk13	286.431	0.16536	0.0965539	1.71262	0.0867833	0.25764	ENSMUSG00000041297
Cdk14	124.572	0.31746	0.14565	2.17961	0.0292867	0.126469	ENSMUSG00000028926
Cdk15	0.172477	0.498724	2.47284	0.20168	0.840167		ENSMUSG00000026023
Cdk16	52.971	0.114784	0.155112	0.740004	0.459297	0.690498	ENSMUSG00000031065
Cdk17	80.2453	0.0800832	0.127196	0.629606	0.528952	0.743007	ENSMUSG00000020015
Cdk18	6.60495	-0.295808	0.501674	-0.589642	0.55543	0.762195	ENSMUSG00000026437
Cdk19	275.076	-0.307416	0.106524	-2.88587	0.00390333	0.0313954	ENSMUSG00000038481
Cdk19os	0.199838	0.507238	2.09336	0.242308	0.808541		ENSMUSG00000038491
Cdk2	42.0303	0.063096	0.168654	0.374114	0.708319	0.858758	ENSMUSG00000025358
Cdk20	19.9255	0.301159	0.293096	1.02751	0.304181	0.554567	ENSMUSG00000021483
Cdk2ap1	286.372	0.305922	0.108021	2.83206	0.00462499	0.0355276	ENSMUSG00000029394
Cdk2ap2	411.422	0.134422	0.146111	0.919996	0.357575	0.605199	ENSMUSG00000024856
Cdk4	204.338	0.106144	0.0856631	1.23909	0.215312	0.450132	ENSMUSG00000006728
Cdk5	54.0623	-0.249859	0.158602	-1.57538	0.115168	0.307213	ENSMUSG00000028969
Cdk5r1	233.911	0.571214	0.140946	4.05271	5.06284e-05	0.00134484	ENSMUSG00000048895
Cdk5r2	0.383337	-0.884541	1.53907	-0.574724	0.565478		ENSMUSG00000090071
Cdk5rap1	23.0981	-0.281968	0.362917	-0.776947	0.43719	0.673818	ENSMUSG00000027487
Cdk5rap2	57.4734	-0.32088	0.155657	-2.06146	0.0392592	0.153891	ENSMUSG00000039298
Cdk5rap3	150.621	-0.224254	0.135424	-1.65594	0.0977336	0.277945	ENSMUSG00000018669
Cdk6	231.324	0.518365	0.157317	3.29502	0.000984131	0.0116729	ENSMUSG00000040274
Cdk7	90.2192	-0.130226	0.127332	-1.02273	0.306437	0.555548	ENSMUSG00000069089
Cdk8	174.43	0.287424	0.109685	2.62044	0.00878174	0.055988	ENSMUSG00000029635
Cdk9	361.142	0.182488	0.0905469	2.0154	0.0438632	0.16516	ENSMUSG00000009555
Cdkal1	104.008	0.253811	0.139874	1.81457	0.0695903	0.223196	ENSMUSG00000006191
Cdkl1	0.19221	-0.312081	2.0422	-0.152816	0.878543		ENSMUSG00000020990
Cdkl2	1.17102	-1.31565	1.10135	-1.19458	0.23225		ENSMUSG00000029403
Cdkl3	38.2056	0.276621	0.193543	1.42924	0.152934	0.36696	ENSMUSG00000020389
Cdkl4	5.29123	0.281843	0.522015	0.539913	0.589257	0.784936	ENSMUSG00000033966
Cdkl5	3.94641	0.143428	0.526596	0.272368	0.785339	0.899767	ENSMUSG00000031292
Cdkn1a	81.3841	-0.700611	0.298953	-2.34355	0.0191014	0.0952735	ENSMUSG00000023067
Cdkn1b	292.463	-0.265173	0.102171	-2.59539	0.00944833	0.0587284	ENSMUSG00000003031
Cdkn1c	86.1449	-0.112215	0.185718	-0.60422	0.545697	0.75563	ENSMUSG00000037664
Cdkn2a	11.9064	-1.12203	0.548232	-2.04663	0.0406939	0.157528	ENSMUSG00000044303
Cdkn2aip	101.502	-0.139739	0.124528	-1.12215	0.2618	0.508479	ENSMUSG00000038069
Cdkn2aipnl	101.371	-0.325039	0.125318	-2.59371	0.00949459	0.0588478	ENSMUSG00000020392
Cdkn2b	4.34154	-0.904273	0.629051	-1.43752	0.150571	0.362846	ENSMUSG00000073802
Cdkn2c	35.875	0.309276	0.218822	1.41336	0.157549	0.373602	ENSMUSG00000028551
Cdkn2d	59.8534	0.160994	0.173988	0.925316	0.354802	0.602486	ENSMUSG00000096472
Cdkn3	4.06301	0.0913371	0.556917	0.164005	0.869727	0.939474	ENSMUSG00000037628
Cdnf	2.69997	-0.814993	0.685244	-1.18935	0.234303		ENSMUSG00000039496
Cdo1	4.22199	-0.0619248	0.916244	-0.0675855	0.946116	0.97559	ENSMUSG00000033022
Cdon	0.987591	1.7863	1.02707	1.73922	0.0819956		ENSMUSG00000038119
Cdpf1	70.3576	-0.16715	0.156879	-1.06547	0.286663	0.535703	ENSMUSG00000064284
Cdr1	0.395106	-0.845443	1.46906	-0.575498	0.564955		ENSMUSG00000090546
Cdr1os	9.97962	-0.805284	0.545678	-1.47575	0.140011	0.346276	ENSMUSG00000071753
Cdr2	3.49947	0.146296	0.620791	0.235661	0.813696	0.913053	ENSMUSG00000030878
Cdr2l	3.9468	0.770411	0.511077	1.50743	0.131701	0.333206	ENSMUSG00000050910
Cdrt4	0						ENSMUSG00000042200
Cds1	178.656	-0.007686	0.11273	-0.0681804	0.945642	0.975339	ENSMUSG00000029330
Cds2	167.466	-0.0391784	0.0981506	-0.399166	0.689771	0.847046	ENSMUSG00000058793
Cdt1	23.224	0.133729	0.228133	0.586192	0.557747	0.763633	ENSMUSG00000006585
Cdv3	367.919	-0.287248	0.100564	-2.85636	0.00428527	0.0336043	ENSMUSG00000032803
Cdyl	131.182	-0.365623	0.117478	-3.11228	0.00185651	0.0186447	ENSMUSG00000059288
Cdyl2	16.6452	0.187082	0.287548	0.65061	0.515298	0.733059	ENSMUSG00000031758
Ceacam1	87.0737	-0.0870349	0.138761	-0.627229	0.530509	0.744232	ENSMUSG00000074272
Ceacam10	0.505415	2.45026	6.21997	0.393935	0.693629		ENSMUSG00000054169
Ceacam16	0.210092	1.04285	2.71096	0.384678	0.700476		ENSMUSG00000014686
Ceacam2	0.24764	0.202507	1.94742	0.103987	0.917179		ENSMUSG00000054385
Cebpa	618.086	-0.11324	0.126839	-0.892785	0.371972	0.618698	ENSMUSG00000034957
Cebpb	1106.92	-0.471265	0.137918	-3.41701	0.000633131	0.00854645	ENSMUSG00000056501
Cebpd	712.004	-0.167198	0.126436	-1.32239	0.186037	0.413041	ENSMUSG00000071637
Cebpe	1.28435	1.93414	1.36605	1.41586	0.156817		ENSMUSG00000052435
Cebpg	697.216	0.12019	0.0855327	1.40519	0.159963	0.376293	ENSMUSG00000056216
Cebpz	844.928	-0.474391	0.090252	-5.25629	1.46987e-07	1.36654e-05	ENSMUSG00000024081
Cebpzos	755.208	-0.13422	0.0968823	-1.3854	0.165931	0.384678	ENSMUSG00000062691
Cecr2	4.24461	0.296882	0.618296	0.480161	0.631113	0.811373	ENSMUSG00000071226
Cela1	12.2758	-0.045542	0.376616	-0.120924	0.903751	0.957265	ENSMUSG00000023031
Celf1	563.534	0.556012	0.100366	5.53984	3.02744e-08	3.90601e-06	ENSMUSG00000005506
Celf2	1475.02	0.366774	0.0799998	4.58469	4.54666e-06	0.000201007	ENSMUSG00000002107
Celf3	0.842111	-0.247376	1.21427	-0.203723	0.83857		ENSMUSG00000028137
Celf4	28.8114	0.402654	0.258857	1.55551	0.119825	0.3142	ENSMUSG00000024268
Celf5	0.910533	-0.55178	1.45147	-0.380153	0.703832		ENSMUSG00000034818
Celf6	0.0294138	0	6.26346	0	1		ENSMUSG00000032297
Celrr	1.04453	0.531399	1.19701	0.443936	0.657089		ENSMUSG00000097881
Celsr1	1.84385	0.678483	0.847162	0.800889	0.423196		ENSMUSG00000016028
Celsr2	5.85693	0.145405	0.485216	0.29967	0.764429	0.890004	ENSMUSG00000068740
Celsr3	0.0358002	0	6.26346	0	1		ENSMUSG00000023473
Cemip	0.187076	0.461527	2.0451	0.225675	0.821454		ENSMUSG00000052353
Cemip2	21.1783	0.15851	0.278704	0.568741	0.569532	0.771829	ENSMUSG00000024754
Cend1	2.28056	0.397091	0.71835	0.552782	0.580413		ENSMUSG00000060240
Cenpa	18.9161	0.190772	0.356981	0.534403	0.593063	0.787346	ENSMUSG00000029177
Cenpb	151.133	0.00811018	0.134071	0.0604918	0.951764	0.978188	ENSMUSG00000068267
Cenpc1	52.3997	0.0708011	0.176626	0.400853	0.688528	0.846781	ENSMUSG00000029253
Cenpe	3.87844	0.364303	0.768243	0.474202	0.635356	0.814135	ENSMUSG00000045328
Cenpf	16.0739	0.180038	0.361136	0.498533	0.618108	0.803554	ENSMUSG00000026605
Cenph	2.47909	1.52641	0.883859	1.72698	0.0841712		ENSMUSG00000045273
Cenpi	1.08594	-1.07965	0.915032	-1.17991	0.238037		ENSMUSG00000031262
Cenpj	19.9885	-0.0695801	0.25664	-0.27112	0.786299	0.900302	ENSMUSG00000064128
Cenpk	5.5624	0.451536	0.501214	0.900883	0.36765	0.615428	ENSMUSG00000021714
Cenpl	19.9122	-0.089995	0.25132	-0.358089	0.720277	0.864633	ENSMUSG00000026708
Cenpm	0.707225	-0.140302	1.34993	-0.103933	0.917222		ENSMUSG00000068101
Cenpn	2.41128	-0.0553201	0.788447	-0.0701634	0.944064		ENSMUSG00000031756
Cenpo	32.4734	-0.350174	0.219666	-1.59412	0.110909	0.299516	ENSMUSG00000020652
Cenpp	7.13311	0.326891	0.450251	0.72602	0.467827	0.697054	ENSMUSG00000021391
Cenpq	54.3011	-0.0993136	0.171649	-0.578586	0.562869	0.767736	ENSMUSG00000023919
Cenps	11.9874	0.10092	0.344592	0.292868	0.769623	0.892926	ENSMUSG00000073705
Cenpt	11.2101	0.0960891	0.352233	0.272799	0.785007	0.899762	ENSMUSG00000036672
Cenpu	6.53355	0.528638	0.443036	1.19322	0.232785	0.47177	ENSMUSG00000031629
Cenpv	65.6013	0.00560464	0.141383	0.0396416	0.968379	0.986082	ENSMUSG00000018509
Cenpw	5.47177	0.132626	0.51289	0.258586	0.795955	0.904649	ENSMUSG00000075266
Cenpx	362.153	-0.118188	0.133987	-0.882086	0.37773	0.622819	ENSMUSG00000025144
Cep104	46.923	-0.0205177	0.169477	-0.121065	0.90364	0.957243	ENSMUSG00000039523
Cep112	15.9585	0.086996	0.312114	0.278732	0.780451	0.897827	ENSMUSG00000020728
Cep112it	4.95937	1.74493	0.569033	3.06648	0.00216592	0.0209053	ENSMUSG00000085811
Cep112os1	0.609625	0.996925	1.24539	0.80049	0.423427		ENSMUSG00000086761
Cep120	77.0458	0.110673	0.126192	0.877019	0.380477	0.625256	ENSMUSG00000048799
Cep126	1.19802	0.543456	0.987721	0.550212	0.582174		ENSMUSG00000040729
Cep128	9.46923	-0.110224	0.376201	-0.292992	0.769528	0.892899	ENSMUSG00000061533
Cep131	13.6308	0.122614	0.338604	0.362116	0.717265	0.864019	ENSMUSG00000039781
Cep135	52.4747	0.191559	0.200896	0.953522	0.340326	0.589266	ENSMUSG00000036403
Cep152	93.3517	-0.690871	0.150043	-4.60449	4.13477e-06	0.000188737	ENSMUSG00000068394
Cep162	68.9163	0.0560262	0.179076	0.312863	0.754385	0.884253	ENSMUSG00000056919
Cep164	84.8119	-0.0309545	0.145392	-0.212904	0.831402	0.921177	ENSMUSG00000043987
Cep170	446.13	0.206603	0.104766	1.97204	0.0486047	0.176394	ENSMUSG00000057335
Cep170b	2.22264	-1.61631	0.891804	-1.8124	0.0699236		ENSMUSG00000072825
Cep19	17.8155	-0.395756	0.28461	-1.39052	0.164371	0.382414	ENSMUSG00000035790
Cep192	149.356	0.417076	0.144097	2.8944	0.00379881	0.0307899	ENSMUSG00000024542
Cep250	123.979	-0.197249	0.130212	-1.51483	0.129815	0.330457	ENSMUSG00000038241
Cep290	56.2606	0.192501	0.192465	1.00019	0.317219	0.566674	ENSMUSG00000019971
Cep295	105.222	-0.0913886	0.118479	-0.771345	0.440502	0.676675	ENSMUSG00000046111
Cep295nl	3.70587	1.41898	0.57088	2.48561	0.0129331	0.0729703	ENSMUSG00000076433
Cep350	319.221	-0.152856	0.107525	-1.42158	0.155149	0.370202	ENSMUSG00000033671
Cep41	36.2645	-0.346976	0.214753	-1.6157	0.10616	0.291638	ENSMUSG00000029790
Cep44	67.2382	0.427563	0.132118	3.23623	0.00121121	0.0136371	ENSMUSG00000038215
Cep55	1.57558	0.427738	0.971172	0.440435	0.659622		ENSMUSG00000024989
Cep57	105.038	0.102588	0.1142	0.898321	0.369014	0.616665	ENSMUSG00000031922
Cep57l1	35.5698	-0.0715114	0.206326	-0.346595	0.728896	0.869695	ENSMUSG00000019813
Cep63	111.131	-0.348783	0.118313	-2.94796	0.00319883	0.0273987	ENSMUSG00000032534
Cep68	237.937	0.113942	0.121915	0.934598	0.349996	0.598181	ENSMUSG00000044066
Cep70	51.261	-0.0309299	0.150448	-0.205586	0.837115	0.924489	ENSMUSG00000056267
Cep72	4.249	0.501374	0.498662	1.00544	0.314685	0.564002	ENSMUSG00000021572
Cep76	9.1825	-0.53017	0.404719	-1.30997	0.190205	0.418836	ENSMUSG00000073542
Cep78	22.1458	0.214007	0.23639	0.905312	0.3653	0.613068	ENSMUSG00000041491
Cep83	95.449	-0.0541976	0.129191	-0.419515	0.67484	0.837768	ENSMUSG00000020024
Cep83os	22.8968	-0.181501	0.283137	-0.641036	0.5215	0.737154	ENSMUSG00000097164
Cep85	51.176	-0.069921	0.163137	-0.428604	0.668212	0.833139	ENSMUSG00000037443
Cep85l	94.186	-0.000218187	0.179267	-0.00121711	0.999029	0.999553	ENSMUSG00000038594
Cep89	25.101	0.0482185	0.213394	0.22596	0.821232	0.916556	ENSMUSG00000023072
Cep95	32.1225	0.306614	0.23423	1.30903	0.190524	0.419173	ENSMUSG00000018372
Cep97	26.7851	0.422745	0.242255	1.74504	0.0809776	0.246362	ENSMUSG00000022604
Cept1	270.372	0.312481	0.134801	2.31809	0.0204443	0.100348	ENSMUSG00000040774
Cercam	6.32423	-0.0342854	0.410826	-0.0834548	0.93349	0.970883	ENSMUSG00000039787
Cerk	494.323	-0.466654	0.0769451	-6.06477	1.32143e-09	2.99208e-07	ENSMUSG00000035891
Cerkl	1.26708	-0.663256	0.927648	-0.714987	0.474617		ENSMUSG00000075256
Cers1	0.612214	-0.542612	1.31249	-0.413423	0.679297		ENSMUSG00000087408
Cers1	0.612214	-0.542612	1.31249	-0.413423	0.679297		ENSMUSG00000087408
Cers2	366.807	0.260385	0.0956509	2.72224	0.00648402	0.0449474	ENSMUSG00000015714
Cers3	0.0080103	0	6.26346	0	1		ENSMUSG00000030510
Cers4	34.7581	0.42209	0.256524	1.64542	0.0998828	0.281021	ENSMUSG00000008206
Cers5	103.15	0.0806543	0.112307	0.718161	0.472658	0.70062	ENSMUSG00000023021
Cers6	61.9896	0.168277	0.198257	0.848781	0.396003	0.638902	ENSMUSG00000027035
Ces1d	0.137003	0.336715	5.47724	0.0614752	0.950981		ENSMUSG00000056973
Ces5a	0.148321	0.425195	3.37129	0.126122	0.899635		ENSMUSG00000058019
Cetn2	242.002	-0.414105	0.136499	-3.03376	0.00241525	0.0226715	ENSMUSG00000031347
Cetn3	373.413	0.0637919	0.107771	0.591918	0.553905	0.76159	ENSMUSG00000021537
Cetn4	12.453	-0.715225	0.382626	-1.86925	0.0615878	0.207405	ENSMUSG00000045031
Cfap100	1.20676	-0.308123	1.04276	-0.295488	0.767621		ENSMUSG00000048794
Cfap126	15.0718	-0.0265275	0.307892	-0.0861585	0.93134	0.969686	ENSMUSG00000026649
Cfap157	0.130658	-0.504257	3.06592	-0.164471	0.86936		ENSMUSG00000038987
Cfap161	0.208497	-0.510534	2.19976	-0.232086	0.816471		ENSMUSG00000011154
Cfap20	184.504	-0.0251637	0.115719	-0.217456	0.827853	0.919333	ENSMUSG00000031796
Cfap206	0.429141	-1.1745	1.81773	-0.646134	0.518193		ENSMUSG00000028294
Cfap221	0.151505	0	6.26346	0	1		ENSMUSG00000036962
Cfap298	45.1988	-0.0261512	0.182906	-0.142976	0.886309	0.948979	ENSMUSG00000022972
Cfap299	0.484104	-0.341862	1.44361	-0.23681	0.812804		ENSMUSG00000057816
Cfap300	0.312318	0.150023	1.8965	0.0791054	0.936949		ENSMUSG00000053070
Cfap36	99.6303	-0.291083	0.141849	-2.05207	0.0401631	0.156253	ENSMUSG00000020462
Cfap410	55.3354	-0.0998429	0.168532	-0.592427	0.553565	0.761359	ENSMUSG00000020284
Cfap43	2.53022	0.211871	0.675875	0.313477	0.753919		ENSMUSG00000044948
Cfap44	0.659238	0.0457452	1.35582	0.0337399	0.973085		ENSMUSG00000071550
Cfap45	4.1338	-1.67244	0.633957	-2.63809	0.00833743	0.0539777	ENSMUSG00000026546
Cfap46	1.36785	0.737292	0.959274	0.768594	0.442135		ENSMUSG00000049571
Cfap47	0.184872	0.406337	2.78855	0.145716	0.884145		ENSMUSG00000073077
Cfap52	0.309887	-0.751099	1.83362	-0.409625	0.682081		ENSMUSG00000020904
Cfap53	0.82357	0.186414	1.38482	0.134612	0.892919		ENSMUSG00000035394
Cfap54	0.757584	-0.222787	1.30872	-0.170233	0.864827		ENSMUSG00000020014
Cfap57	0.226797	0.393949	2.54194	0.154979	0.876838		ENSMUSG00000028730
Cfap58	0.108455	0	6.02391	0	1		ENSMUSG00000046585
Cfap61	0.462639	0.351538	1.3717	0.256278	0.797736		ENSMUSG00000037143
Cfap65	0.404904	-1.502	1.61685	-0.928967	0.352906		ENSMUSG00000047021
Cfap69	0.856105	0.904003	1.07733	0.839113	0.401406		ENSMUSG00000040473
Cfap70	0.197133	-1.44507	2.03928	-0.708617	0.478562		ENSMUSG00000039543
Cfap73	0.0101023	0	6.26346	0	1		ENSMUSG00000094282
Cfap74	73.435	0.0453869	0.173657	0.261359	0.793816	0.903805	ENSMUSG00000078490
Cfap77	0.423289	-0.966775	1.70177	-0.568101	0.569966		ENSMUSG00000079502
Cfap97	225.564	-0.140204	0.103801	-1.3507	0.176793	0.40054	ENSMUSG00000031631
Cfap97d2	0.785192	1.12531	1.17325	0.959142	0.337487		ENSMUSG00000090336
Cfap99	0.0390861	0	6.26346	0	1		ENSMUSG00000109572
Cfb	3.6625	0.123074	1.04748	0.117495	0.906468	0.958007	ENSMUSG00000090231
Cfdp1	215.462	-0.315623	0.140395	-2.2481	0.0245696	0.112517	ENSMUSG00000031954
Cfh	2046.33	0.105535	0.121873	0.865942	0.386522	0.631093	ENSMUSG00000026365
Cfhr2	1.56944	1.8977	0.866842	2.18922	0.0285812		ENSMUSG00000033898
Cfl1	2767.19	-0.0616772	0.0614941	-1.00298	0.315871	0.565224	ENSMUSG00000056201
Cfl2	217.607	-0.027351	0.0848084	-0.322504	0.747071	0.879766	ENSMUSG00000062929
Cflar	720.222	0.445233	0.0941964	4.72664	2.28262e-06	0.000119262	ENSMUSG00000026031
Cfp	3.15081	0.0610383	0.601293	0.101512	0.919144		ENSMUSG00000001128
Cftr	0.0100016	0	6.26346	0	1		ENSMUSG00000041301
Cgas	163.709	-0.0398381	0.11601	-0.343401	0.731297	0.871042	ENSMUSG00000032344
Cggbp1	628.747	-0.325461	0.106688	-3.05058	0.00228399	0.0217134	ENSMUSG00000054604
Cgn	0.477529	0.427192	1.5628	0.273351	0.784584		ENSMUSG00000068876
Cgnl1	0.588671	0.215635	1.39828	0.154214	0.877441		ENSMUSG00000032232
Cgref1	0.581844	0.388937	1.13395	0.342992	0.731605		ENSMUSG00000029161
Cgrrf1	180.501	-0.216386	0.119624	-1.80889	0.0704688	0.225172	ENSMUSG00000055128
Ch25h	60.2843	0.587287	0.639444	0.918434	0.358391	0.60594	ENSMUSG00000050370
Chac1	1.46052	-0.499692	1.0588	-0.471943	0.636968		ENSMUSG00000027313
Chac2	30.7119	-0.430406	0.225887	-1.90541	0.056727	0.196509	ENSMUSG00000020309
Chad	4.00908	-0.111153	0.653077	-0.170199	0.864853	0.937934	ENSMUSG00000039084
Chadl	3.01361	0.158395	0.625214	0.253345	0.800002		ENSMUSG00000063765
Chaer1	0						ENSMUSG00000106783
Chaf1a	5.81586	-0.270918	0.477768	-0.567048	0.570681	0.772724	ENSMUSG00000002835
Chaf1b	3.5182	-0.409255	0.631146	-0.648432	0.516705	0.733877	ENSMUSG00000022945
Champ1	114.62	0.00107197	0.114314	0.00937743	0.992518	0.996331	ENSMUSG00000047710
Chchd1	317.106	0.0184008	0.10645	0.172859	0.862762	0.937125	ENSMUSG00000063787
Chchd10	44.9508	-0.103734	0.25635	-0.404659	0.685728	0.844323	ENSMUSG00000049422
Chchd2	1965.95	-0.0321824	0.115004	-0.279836	0.779603	0.897198	ENSMUSG00000070493
Chchd3	166.079	-0.155116	0.096166	-1.61301	0.106743	0.292529	ENSMUSG00000053768
Chchd4	111.218	-0.0671537	0.127767	-0.525596	0.599169	0.791482	ENSMUSG00000034203
Chchd5	114.269	-0.334654	0.159131	-2.10301	0.0354649	0.143908	ENSMUSG00000037938
Chchd6	36.1926	-0.144526	0.245536	-0.588613	0.556121	0.762772	ENSMUSG00000030086
Chchd7	129.547	-0.115721	0.12371	-0.935426	0.349569	0.597973	ENSMUSG00000042198
Chd1	218.49	-0.198115	0.106102	-1.86722	0.0618715	0.207829	ENSMUSG00000023852
Chd1l	27.9315	-0.17195	0.218334	-0.787556	0.430956	0.668263	ENSMUSG00000028089
Chd2	345.058	0.270692	0.126284	2.14352	0.0320712	0.134586	ENSMUSG00000078671
Chd3	89.9797	0.145083	0.163649	0.88655	0.375321	0.621147	ENSMUSG00000018474
Chd4	617.211	-0.202349	0.0853748	-2.37013	0.017782	0.0906963	ENSMUSG00000063870
Chd5	1.18966	0.217351	0.951766	0.228366	0.819362		ENSMUSG00000005045
Chd6	215.403	0.262271	0.120649	2.17383	0.029718	0.127575	ENSMUSG00000057133
Chd7	403.206	0.284446	0.125423	2.26789	0.0233356	0.108995	ENSMUSG00000041235
Chd8	257.359	0.0703909	0.0897002	0.784734	0.432609	0.66984	ENSMUSG00000053754
Chd9	697.367	0.343223	0.103689	3.31012	0.000932555	0.0112512	ENSMUSG00000056608
Chdh	3.52808	0.272594	0.492533	0.553454	0.579953	0.778112	ENSMUSG00000015970
Chek1	2.85742	-0.233294	0.818117	-0.28516	0.775522		ENSMUSG00000032113
Chek2	31.991	0.125581	0.189123	0.664017	0.50668	0.727924	ENSMUSG00000029521
Cherp	128.818	0.288885	0.116011	2.49016	0.0127685	0.0722993	ENSMUSG00000052488
Chfr	213.463	0.334505	0.106052	3.15417	0.00160955	0.0167224	ENSMUSG00000014668
Chga	0.158482	-0.8484	3.3195	-0.255581	0.798275		ENSMUSG00000021194
Chgb	0.784416	-0.216436	1.20617	-0.179441	0.857591		ENSMUSG00000027350
Chia1	0.0755868	0	5.22769	0	1		ENSMUSG00000062778
Chic1	27.9554	-0.29838	0.256449	-1.16351	0.244624	0.487398	ENSMUSG00000031327
Chic2	456.597	0.146923	0.0752222	1.95319	0.0507971	0.181537	ENSMUSG00000029229
Chid1	58.8438	0.414036	0.181762	2.27791	0.0227322	0.10685	ENSMUSG00000025512
Chil1	15.6458	0.137607	0.362741	0.379355	0.704425	0.856088
Chil3	5.74887	2.75708	1.69469	1.62689	0.10376	0.287618	ENSMUSG00000040809
Chil5	0.173546	0.49751	2.64267	0.18826	0.850673		ENSMUSG00000043873
Chka	159.755	-0.0360014	0.213973	-0.168252	0.866385	0.938534	ENSMUSG00000024843
Chkb	76.1148	0.340713	0.170055	2.00355	0.0451187	0.168005	ENSMUSG00000022617
Chl1	3.19605	-0.25928	0.671129	-0.386335	0.699249		ENSMUSG00000030077
Chm	136.147	0.0910194	0.114846	0.792531	0.428051	0.665997	ENSMUSG00000025531
Chml	51.9176	-0.012908	0.165823	-0.0778421	0.937954	0.972527	ENSMUSG00000078185
Chmp1a	141.51	-0.352635	0.115174	-3.06176	0.00220042	0.0211414	ENSMUSG00000000743
Chmp1b	190.241	-0.276155	0.109407	-2.52411	0.0115992	0.0675231	ENSMUSG00000109901
Chmp2a	519.623	-0.475367	0.101636	-4.67716	2.90873e-06	0.000143105	ENSMUSG00000033916
Chmp2b	213.134	-0.353674	0.117649	-3.00618	0.00264549	0.0241339	ENSMUSG00000004843
Chmp3	482.735	-0.407751	0.10505	-3.88151	0.00010381	0.00232726	ENSMUSG00000053119
Chmp4b	578.832	-0.406887	0.104404	-3.89724	9.72953e-05	0.00221658	ENSMUSG00000038467
Chmp4c	0.859798	-0.616094	1.10898	-0.555548	0.57852		ENSMUSG00000027536
Chmp5	389.699	-0.0729731	0.102043	-0.715119	0.474535	0.702332	ENSMUSG00000028419
Chmp6	137.371	-0.344515	0.142016	-2.42589	0.015271	0.0821993	ENSMUSG00000025371
Chmp7	64.2098	0.187947	0.182403	1.03039	0.302825	0.55276	ENSMUSG00000034190
Chn1	3.95427	-0.040964	0.620795	-0.0659863	0.947389	0.976346	ENSMUSG00000056486
Chn1os1	0.0226472	0	6.26346	0	1		ENSMUSG00000085838
Chn1os3	0.200467	0.111515	2.39591	0.0465438	0.962877		ENSMUSG00000086544
Chn2	275.508	-0.0192056	0.108301	-0.177335	0.859245	0.935144	ENSMUSG00000004633
Chodl	0.00924347	0	6.26346	0	1		ENSMUSG00000022860
Chordc1	276.51	-0.4279	0.236001	-1.81312	0.0698129	0.223585	ENSMUSG00000001774
Chp1	85.528	0.110352	0.119092	0.926613	0.354128	0.602069	ENSMUSG00000014077
Chp2	1.41917	0.592093	1.08853	0.54394	0.586483		ENSMUSG00000030865
Chpf	3.37811	-0.17769	0.659361	-0.269488	0.787554	0.900659	ENSMUSG00000032997
Chpf2	93.571	0.248142	0.144029	1.72286	0.0849134	0.254298	ENSMUSG00000038181
Chpt1	169.828	0.340234	0.0991567	3.43128	0.000600751	0.00827812	ENSMUSG00000060002
Chrac1	413.671	-0.353022	0.114874	-3.07311	0.00211838	0.0205721	ENSMUSG00000068391
Chrd	0.506436	-0.50794	1.36299	-0.372665	0.709398		ENSMUSG00000006958
Chrdl1	2.14811	1.17123	0.778974	1.50356	0.132695		ENSMUSG00000031283
Chrm1	0.0385155	0	6.26346	0	1		ENSMUSG00000032773
Chrm3	0.090349	0	4.33666	0	1		ENSMUSG00000046159
Chrna1	0.0696786	0	6.263	0	1		ENSMUSG00000027107
Chrna1os	1.78128	-1.74175	1.04955	-1.65952	0.0970113		ENSMUSG00000086382
Chrna3	0.013354	0	6.26346	0	1		ENSMUSG00000032303
Chrna4	0.0315717	0	6.26346	0	1		ENSMUSG00000027577
Chrna7	0.0487833	0	6.26346	0	1		ENSMUSG00000030525
Chrnb1	0.695049	0.0455845	1.21463	0.0375295	0.970063		ENSMUSG00000041189
Chrnb2	3.49357	-0.591286	0.63839	-0.926214	0.354335	0.602146	ENSMUSG00000027950
Chrnb4	0.0590592	0	6.26346	0	1		ENSMUSG00000035200
Chrne	0.495939	-0.240812	1.48694	-0.161951	0.871344		ENSMUSG00000014609
Chrng	0.536658	-0.308317	1.4114	-0.218448	0.82708		ENSMUSG00000026253
Chst1	166.711	0.0311078	0.176761	0.175988	0.860304	0.935553	ENSMUSG00000027221
Chst10	11.8068	0.30228	0.334589	0.903437	0.366294	0.614141	ENSMUSG00000026080
Chst11	86.0008	0.275508	0.138828	1.98453	0.0471972	0.172812	ENSMUSG00000034612
Chst12	135.003	-0.0225907	0.122683	-0.184139	0.853905	0.932968	ENSMUSG00000036599
Chst13	0.0609929	0	6.26346	0	1		ENSMUSG00000056643
Chst14	52.4945	0.0552467	0.155741	0.354735	0.722788	0.866085	ENSMUSG00000074916
Chst15	62.8844	0.127489	0.150646	0.846282	0.397396	0.63976	ENSMUSG00000030930
Chst2	61.313	-0.555318	0.347912	-1.59615	0.110456	0.298697	ENSMUSG00000033350
Chst3	1.20176	0.680823	0.868752	0.78368	0.433228		ENSMUSG00000057337
Chst7	176.466	-0.0831648	0.12797	-0.649877	0.515772	0.733369	ENSMUSG00000037347
Chst8	66.7513	-0.327367	0.198736	-1.64724	0.0995081	0.280314	ENSMUSG00000060402
Chst9	0.10958	1.23218	3.97635	0.309877	0.756654		ENSMUSG00000047161
Chsy1	215.39	0.257753	0.143015	1.80227	0.0715022	0.227497	ENSMUSG00000032640
Chsy3	0.145473	-0.565596	3.0566	-0.185041	0.853197		ENSMUSG00000058152
Chtf18	2.85395	-0.516218	0.732643	-0.704597	0.481061		ENSMUSG00000019214
Chtf8	23.9322	-0.881909	0.24876	-3.54521	0.000392294	0.00620021	ENSMUSG00000046691
Chtop	198.335	-0.126511	0.098792	-1.28058	0.20034	0.430947	ENSMUSG00000001017
Chuk	132.75	0.300271	0.131328	2.28643	0.0222293	0.105387	ENSMUSG00000025199
Churc1	193.712	-0.199445	0.126369	-1.57827	0.114503	0.305954	ENSMUSG00000090258
Ciao1	99.9156	0.0355671	0.12865	0.276465	0.782191	0.898502	ENSMUSG00000003662
Ciao2a	268.121	-0.133533	0.115343	-1.1577	0.246986	0.490944	ENSMUSG00000032381
Ciao2b	278.536	0.0834864	0.103839	0.803999	0.421397	0.660242	ENSMUSG00000031879
Ciao3	105.245	-0.27521	0.123438	-2.22954	0.0257779	0.11624	ENSMUSG00000002280
Ciapin1	85.8076	0.189116	0.124474	1.51932	0.128682	0.328697	ENSMUSG00000031781
Ciart	4.14305	-0.451632	0.607729	-0.743147	0.457393	0.689485	ENSMUSG00000038550
Cib1	222.992	-0.18814	0.154863	-1.21488	0.224412	0.461222	ENSMUSG00000030538
Cib2	92.0422	-0.00601311	0.136363	-0.0440964	0.964828	0.984686	ENSMUSG00000037493
Cib3	0.0574922	0	6.26346	0	1		ENSMUSG00000074240
Cic	232.045	-0.20257	0.0898993	-2.2533	0.0242403	0.111454	ENSMUSG00000005442
Cidea	0.175978	-0.597848	2.7007	-0.221368	0.824806		ENSMUSG00000024526
Cideb	3.01069	-0.181847	0.714389	-0.254549	0.799072		ENSMUSG00000022219
Cidec	0						ENSMUSG00000030278
Ciita	2.76847	-0.509424	0.820167	-0.621122	0.534519		ENSMUSG00000022504
Cilp2	0.748627	2.27029	1.07041	2.12096	0.0339252		ENSMUSG00000044006
Cinp	62.2128	-0.285809	0.16331	-1.7501	0.0801011	0.244933	ENSMUSG00000021276
Cip2a	2.66013	0.526733	0.685615	0.768264	0.44233		ENSMUSG00000033031
Cipc	48.7525	0.471601	0.164192	2.87225	0.0040756	0.0323536	ENSMUSG00000034157
Cir1	233.639	-0.493876	0.129678	-3.80848	0.000139824	0.00285959	ENSMUSG00000041777
Cirbp	530.702	-0.0459276	0.283127	-0.162215	0.871136	0.939982	ENSMUSG00000045193
Cisd1	207.646	-0.131741	0.113408	-1.16166	0.245376	0.48851	ENSMUSG00000037710
Cisd2	455.759	0.0822769	0.0641631	1.28231	0.199734	0.430521	ENSMUSG00000028165
Cisd3	27.5744	-0.247555	0.222684	-1.11169	0.266271	0.513222	ENSMUSG00000078695
Cish	8.37158	0.750297	0.468451	1.60166	0.109231	0.296341	ENSMUSG00000032578
Cit	6.45217	0.691946	0.476047	1.45352	0.146079	0.356223	ENSMUSG00000029516
Cited1	0.1085	0	4.03283	0	1		ENSMUSG00000051159
Cited2	323.186	-0.202517	0.120387	-1.68221	0.0925279	0.268824	ENSMUSG00000039910
Cited4	0.572124	-0.700533	1.34133	-0.522268	0.601484		ENSMUSG00000070803
Ciz1	89.6078	0.0530811	0.146529	0.362257	0.71716	0.864009	ENSMUSG00000039205
CK137956	0.0080103	0	6.26346	0	1		ENSMUSG00000028813
Ckap2	2.68952	-0.533892	0.727023	-0.734354	0.462733		ENSMUSG00000037725
Ckap2l	4.86301	-0.309296	0.612042	-0.505351	0.613312	0.800368	ENSMUSG00000048327
Ckap4	193.048	-0.0229274	0.106944	-0.214386	0.830246	0.920556	ENSMUSG00000046841
Ckap5	181.826	-0.268084	0.120071	-2.23272	0.0255676	0.115645	ENSMUSG00000040549
Ckb	2598.61	0.0500012	0.093143	0.536822	0.591391	0.786365	ENSMUSG00000001270
Cklf	330.513	0.521363	0.111587	4.67224	2.97933e-06	0.000144428	ENSMUSG00000054400
Ckm	1.19974	0.589183	1.11228	0.529705	0.596316		ENSMUSG00000030399
Ckmt1	0.653399	-1.62928	1.47102	-1.10759	0.268041		ENSMUSG00000000308
Cks1b	29.3277	-0.236105	0.226284	-1.0434	0.296764	0.546134	ENSMUSG00000028044
Cks2	59.8492	-0.176848	0.232981	-0.759067	0.447812	0.682679	ENSMUSG00000062248
Clasp1	90.5882	0.233733	0.131766	1.77385	0.0760882	0.236494	ENSMUSG00000064302
Clasp2	423.142	0.4215	0.12385	3.40332	0.000665723	0.00892619	ENSMUSG00000033392
Clasrp	39.4023	-0.311572	0.226289	-1.37688	0.16855	0.388694	ENSMUSG00000061028
Clba1	11.0687	0.118074	0.360385	0.327635	0.743188	0.878097	ENSMUSG00000037594
Clca3a1	2.56645	1.10222	0.619166	1.78017	0.0750487		ENSMUSG00000056025
Clca3a2	0						ENSMUSG00000028262
Clca4a	0.0111612	0.490878	6.25655	0.0784583	0.937464		ENSMUSG00000068547
Clcc1	224.665	-0.265658	0.0996354	-2.66631	0.007669	0.050928	ENSMUSG00000027884
Clcf1	56.9454	-0.0819711	0.174981	-0.468458	0.639457	0.815903	ENSMUSG00000040663
Clcn1	0.120127	0	5.01174	0	1		ENSMUSG00000029862
Clcn2	5.0045	0.240572	0.606247	0.396821	0.6915	0.847878	ENSMUSG00000022843
Clcn3	327.862	0.286677	0.0840026	3.41272	0.00064318	0.00865145	ENSMUSG00000004319
Clcn4	325.621	0.0976589	0.0698107	1.39891	0.16184	0.379507	ENSMUSG00000000605
Clcn5	116.127	0.016513	0.130533	0.126505	0.899332	0.955238	ENSMUSG00000004317
Clcn6	52.6354	0.20209	0.178967	1.1292	0.258812	0.50485	ENSMUSG00000029016
Clcn7	94.3227	-0.478224	0.144052	-3.31979	0.000900839	0.0109732	ENSMUSG00000036636
Cldn1	1.07353	0.646749	1.09363	0.591377	0.554268		ENSMUSG00000022512
Cldn10	41.2172	0.510292	0.384808	1.3261	0.184808	0.41145	ENSMUSG00000022132
Cldn11	44.3958	0.88025	0.871584	1.00994	0.312523	0.562416	ENSMUSG00000037625
Cldn12	6.99428	0.202296	0.42424	0.476844	0.633473	0.812913	ENSMUSG00000046798
Cldn14	0.299076	2.06604	2.25899	0.914589	0.360407		ENSMUSG00000047109
Cldn15	0.0391223	0	6.26346	0	1		ENSMUSG00000001739
Cldn19	0.193223	0	2.59261	0	1		ENSMUSG00000066058
Cldn2	0.0846616	-0.499036	6.26177	-0.0796957	0.936479		ENSMUSG00000047230
Cldn22	0						ENSMUSG00000038064
Cldn3	0.0193453	0	6.26346	0	1		ENSMUSG00000070473
Cldn34b2	0.575929	1.03233	1.28932	0.800675	0.42332		ENSMUSG00000057402
Cldn34c1	10.4326	-0.554613	0.349911	-1.58501	0.112964	0.303079	ENSMUSG00000079450
Cldn5	2.55193	1.61972	0.688573	2.35229	0.0186582		ENSMUSG00000041378
Cldn7	0.141196	0	2.81564	0	1		ENSMUSG00000018569
Cldn9	0.0100016	0	6.26346	0	1		ENSMUSG00000066720
Cldnd1	402.235	0.278225	0.0907786	3.06487	0.00217765	0.0209704	ENSMUSG00000022744
Cldnd2	0.0209142	0	6.26346	0	1		ENSMUSG00000038973
Clec10a	2.77067	0.957503	0.902338	1.06114	0.288628		ENSMUSG00000000318
Clec11a	4.79351	-0.129996	0.471318	-0.275814	0.782691	0.89885	ENSMUSG00000004473
Clec12a	28.3536	0.926434	0.536169	1.72788	0.0840105	0.252551	ENSMUSG00000053063
Clec12b	0.0671631	0	5.45946	0	1		ENSMUSG00000030158
Clec14a	0.0128362	0	6.26346	0	1		ENSMUSG00000045930
Clec16a	28.4292	-0.0232313	0.213531	-0.108796	0.913364	0.96166	ENSMUSG00000068663
Clec1a	30.7866	0.294782	0.401252	0.734655	0.46255	0.692865	ENSMUSG00000033082
Clec1b	15.3637	0.221788	0.334864	0.662323	0.507764	0.728323	ENSMUSG00000030159
Clec2d	206.718	-0.222802	0.233897	-0.952563	0.340812	0.589497	ENSMUSG00000030157
Clec2e	0.0161487	0	6.26346	0	1		ENSMUSG00000030155
Clec2f	0.0256355	0	6.26346	0	1		ENSMUSG00000089728
Clec2g	0.0160131	0	6.26346	0	1		ENSMUSG00000000248
Clec2i	9.69068	0.861201	0.430468	2.00062	0.0454336	0.168789	ENSMUSG00000030365
Clec2l	1.07015	0.122757	1.24581	0.0985355	0.921507		ENSMUSG00000079598
Clec3b	0.638568	-1.75212	1.39442	-1.25652	0.208928		ENSMUSG00000025784
Clec4a1	26.283	0.413058	0.299132	1.38086	0.167323	0.387196	ENSMUSG00000049037
Clec4a2	401.217	0.117431	0.0980731	1.19738	0.231157	0.469669	ENSMUSG00000030148
Clec4a3	506.274	0.0505362	0.14463	0.349418	0.726776	0.868723	ENSMUSG00000043832
Clec4a4	0.197622	0	2.22319	0	1		ENSMUSG00000059639
Clec4b1	1.53303	0.433005	0.916376	0.472519	0.636556		ENSMUSG00000030147
Clec4d	7.63352	1.69511	1.09264	1.5514	0.120806	0.315658	ENSMUSG00000030144
Clec4e	1.13719	0.240444	1.65968	0.144874	0.884811		ENSMUSG00000030142
Clec4g	0						ENSMUSG00000074491
Clec4n	4.78867	0.916529	0.639107	1.43408	0.15155	0.364851	ENSMUSG00000023349
Clec5a	413.263	-0.255653	0.093576	-2.73203	0.00629446	0.0439223	ENSMUSG00000029915
Clec9a	0.610378	1.84251	1.19431	1.54274	0.122894		ENSMUSG00000046080
Clgn	140.261	-0.0220931	0.117095	-0.188677	0.850346	0.930862	ENSMUSG00000002190
Clhc1	1.10154	1.47724	1.07731	1.37123	0.170302		ENSMUSG00000020461
Clic1	2855.62	-0.0253058	0.0839579	-0.30141	0.763102	0.889277	ENSMUSG00000007041
Clic3	0.318702	0.107704	5.91292	0.018215	0.985467		ENSMUSG00000015093
Clic4	76.5913	0.432957	0.205938	2.10236	0.0355214	0.144091	ENSMUSG00000037242
Clic5	0.802035	0.46171	1.34075	0.344367	0.730571		ENSMUSG00000023959
Clic6	0.729469	1.20612	1.09696	1.09951	0.271546		ENSMUSG00000022949
Clint1	646.484	-0.0741792	0.0914203	-0.811408	0.417131	0.656442	ENSMUSG00000006169
Clip1	410.273	0.322158	0.109592	2.93961	0.00328622	0.0278441	ENSMUSG00000049550
Clip2	92.9963	-0.129833	0.145151	-0.894469	0.371071	0.618112	ENSMUSG00000063146
Clip3	7.68706	0.164826	0.404335	0.407648	0.683532	0.843597	ENSMUSG00000013921
Clip4	1.59474	1.1197	0.859722	1.3024	0.192779		ENSMUSG00000024059
Clk1	664.705	0.215222	0.113418	1.8976	0.0577493	0.198527	ENSMUSG00000026034
Clk2	89.1847	-0.179782	0.124728	-1.44138	0.149476	0.361246	ENSMUSG00000068917
Clk3	89.9372	-0.145156	0.154375	-0.940284	0.347072	0.596247	ENSMUSG00000032316
Clk4	281.946	0.300453	0.0870245	3.45251	0.000555387	0.00788139	ENSMUSG00000020385
Clmn	17.043	-0.0648391	0.378343	-0.171376	0.863928	0.937801	ENSMUSG00000021097
Clmp	5.81186	-1.20085	0.585297	-2.0517	0.0401988	0.156344	ENSMUSG00000032024
Cln3	217.723	0.0260006	0.101307	0.256651	0.797448	0.905192	ENSMUSG00000030720
Cln5	247.718	-0.248418	0.104708	-2.37248	0.0176692	0.0904123	ENSMUSG00000022125
Cln6	34.0934	-0.186706	0.217007	-0.860368	0.389586	0.634049	ENSMUSG00000032245
Cln8	271.523	0.215532	0.109455	1.96913	0.0489384	0.176743	ENSMUSG00000026317
Clnk	0.125895	2.0174	6.22652	0.324002	0.745937		ENSMUSG00000039315
Clns1a	180.349	0.159189	0.0844845	1.88424	0.059533	0.202392	ENSMUSG00000025439
Clock	202.079	0.207061	0.115254	1.79656	0.0724057	0.229082	ENSMUSG00000029238
Clp1	68.3197	0.126759	0.144347	0.878151	0.379862	0.624736	ENSMUSG00000027079
Clpb	49.5923	-0.0304999	0.165247	-0.184571	0.853565	0.932968	ENSMUSG00000001829
Clpp	135.941	-0.0627711	0.123862	-0.506782	0.612308	0.800126	ENSMUSG00000002660
Clptm1	300.389	-0.209684	0.0864726	-2.42487	0.0153141	0.0823611	ENSMUSG00000002981
Clptm1l	346.186	0.19337	0.0862721	2.24139	0.0250007	0.113913	ENSMUSG00000021610
Clpx	143.326	-0.261417	0.103567	-2.52413	0.0115985	0.0675231	ENSMUSG00000015357
Clspn	8.99696	0.758655	0.361321	2.09967	0.0357578	0.144864	ENSMUSG00000042489
Clstn1	256.478	-0.276582	0.0993909	-2.78277	0.00538972	0.0394373	ENSMUSG00000039953
Clstn2	0.247447	0.829353	4.83948	0.171373	0.863931		ENSMUSG00000032452
Clstn3	0.310805	0.68692	1.67845	0.409257	0.682351		ENSMUSG00000008153
Clta	3274.56	0.0262124	0.0909738	0.288131	0.773246	0.893686	ENSMUSG00000028478
Cltb	179.099	0.0173603	0.0990749	0.175224	0.860903	0.93585	ENSMUSG00000047547
Cltc	1600.73	-0.0153144	0.0933523	-0.164049	0.869692	0.939474	ENSMUSG00000047126
Cltrn	0.0172491	0	6.26346	0	1		ENSMUSG00000015401
Clu	89.4174	0.294962	0.348929	0.845335	0.397924	0.640202	ENSMUSG00000022037
Cluap1	90.8357	-0.0697456	0.126631	-0.550779	0.581785	0.779494	ENSMUSG00000014232
Cluh	62.8651	-0.00748812	0.144834	-0.0517015	0.958767	0.981803	ENSMUSG00000020741
Clvs1	2.62352	-0.359727	0.723287	-0.497351	0.618942		ENSMUSG00000041216
Clybl	23.6289	-0.842513	0.266279	-3.16403	0.00155603	0.0163003	ENSMUSG00000025545
Cma1	0.00848297	0	6.26346	0	1		ENSMUSG00000022225
Cmah	6.76448	0.605489	0.447198	1.35396	0.175749	0.399025	ENSMUSG00000016756
Cmas	206.48	-0.0380863	0.0998483	-0.381442	0.702875	0.855028	ENSMUSG00000030282
Cmbl	1.58388	0.4496	0.751277	0.598447	0.549542		ENSMUSG00000022235
Cmc1	181.362	-0.3321	0.175795	-1.88913	0.0588747	0.200983	ENSMUSG00000039163
Cmc2	57.9459	0.16148	0.159223	1.01418	0.310499	0.55989	ENSMUSG00000014633
Cmc4	43.1766	0.24738	0.163999	1.50842	0.131446	0.332667	ENSMUSG00000090110
Cmip	205.588	-0.466794	0.0956919	-4.87809	1.07117e-06	6.57471e-05	ENSMUSG00000034390
Cmklr1	283.001	-0.328608	0.11632	-2.82504	0.00472744	0.0360083	ENSMUSG00000042190
Cmpk1	425.27	-0.302046	0.116386	-2.59522	0.00945298	0.0587284	ENSMUSG00000028719
Cmpk2	14.505	-0.479912	0.392502	-1.2227	0.221443	0.456908	ENSMUSG00000020638
Cmss1	39.0453	-0.221911	0.202357	-1.09663	0.272803	0.520624	ENSMUSG00000022748
Cmtm3	266.665	-0.00342973	0.126031	-0.0272134	0.97829	0.989955	ENSMUSG00000031875
Cmtm4	132.461	0.256264	0.0973073	2.63356	0.00844959	0.0544529	ENSMUSG00000096188
Cmtm5	24.3594	0.967339	0.54776	1.76599	0.0773976	0.239563	ENSMUSG00000040759
Cmtm6	1418.16	0.261387	0.0947734	2.75802	0.00581533	0.0417068	ENSMUSG00000032434
Cmtm7	1138.95	-0.0244766	0.102497	-0.238802	0.811259	0.912107	ENSMUSG00000032436
Cmtm8	152.718	-0.136492	0.103779	-1.31522	0.188437	0.416247	ENSMUSG00000041012
Cmtr1	106.282	-0.241063	0.122138	-1.9737	0.0484162	0.176097	ENSMUSG00000024019
Cmtr2	24.6009	0.149997	0.237319	0.63205	0.527355	0.741781	ENSMUSG00000046441
Cmya5	45.4525	0.457651	0.211732	2.16147	0.0306593	0.129999	ENSMUSG00000047419
CN725425	0.420025	1.16653	1.50534	0.774927	0.438383		ENSMUSG00000078932
Cnbd2	6.78915	0.468966	0.434129	1.08024	0.280033	0.529017	ENSMUSG00000038085
Cnbp	845.443	0.0621049	0.0619901	1.00185	0.316415	0.565478	ENSMUSG00000030057
Cndp1	0.680504	1.15588	1.28746	0.897794	0.369296		ENSMUSG00000056162
Cndp2	377.689	-0.17861	0.0781451	-2.28562	0.0222763	0.105507	ENSMUSG00000024644
Cnep1r1	154.353	0.264524	0.0955835	2.76747	0.00564939	0.0407714	ENSMUSG00000036810
Cnga1	0.462151	0.519454	1.46642	0.354232	0.723165		ENSMUSG00000067220
Cnga2	0.527753	0.756666	1.30374	0.580383	0.561657		ENSMUSG00000005864
Cnga4	0.0139683	0	6.26346	0	1		ENSMUSG00000030897
Cngb1	0.0353594	0	6.26346	0	1		ENSMUSG00000031789
Cnih1	213.389	0.0146754	0.100227	0.146421	0.883589	0.947568	ENSMUSG00000015759
Cnih2	1.28588	-0.506547	1.06449	-0.475858	0.634175		ENSMUSG00000024873
Cnih3	0.0809337	0	5.88461	0	1		ENSMUSG00000026514
Cnih4	502.654	-0.237776	0.110561	-2.15063	0.0315054	0.132652	ENSMUSG00000062169
Cnksr2	1.0241	0.519505	1.07115	0.484997	0.627678		ENSMUSG00000025658
Cnksr3	19.349	-0.187535	0.247524	-0.757644	0.448664	0.683318	ENSMUSG00000015202
Cnmd	0.437506	1.24324	1.3369	0.929947	0.352399		ENSMUSG00000022025
Cnn1	0.0994923	-0.50322	3.33263	-0.150998	0.879977		ENSMUSG00000001349
Cnn2	39.3663	0.252367	0.232515	1.08538	0.277753	0.526129	ENSMUSG00000004665
Cnn3	15.3968	0.893784	0.469347	1.90432	0.0568692	0.196873	ENSMUSG00000053931
Cnnm1	0.192423	-0.506505	2.65353	-0.19088	0.84862		ENSMUSG00000025189
Cnnm2	44.4783	0.0504156	0.195109	0.258397	0.796101	0.904649	ENSMUSG00000064105
Cnnm3	109.345	-0.131185	0.132701	-0.98857	0.322874	0.571287	ENSMUSG00000001138
Cnnm4	28.972	0.26326	0.204244	1.28895	0.197417	0.428032	ENSMUSG00000037408
Cnot1	251.982	0.0556593	0.119718	0.464921	0.641988	0.817781	ENSMUSG00000036550
Cnot10	96.3173	-0.232533	0.132666	-1.75276	0.0796424	0.243917	ENSMUSG00000056167
Cnot11	75.2699	0.0382218	0.135716	0.28163	0.778227	0.896493	ENSMUSG00000003135
Cnot2	293.568	-0.180514	0.0735511	-2.45426	0.0141175	0.0780845	ENSMUSG00000020166
Cnot3	345.955	-0.615277	0.130606	-4.71094	2.46577e-06	0.000126223	ENSMUSG00000035632
Cnot4	363.793	0.251112	0.0742307	3.38286	0.00071736	0.00935201	ENSMUSG00000038784
Cnot6	141.864	0.169261	0.108798	1.55574	0.11977	0.314121	ENSMUSG00000020362
Cnot6l	434.449	0.0410782	0.0727584	0.564583	0.572357	0.77342	ENSMUSG00000034724
Cnot7	122.05	0.167712	0.110063	1.52379	0.127562	0.327575	ENSMUSG00000031601
Cnot8	291.41	0.050432	0.0978674	0.515309	0.606337	0.796269	ENSMUSG00000020515
Cnot9	41.0516	-0.0527962	0.181758	-0.290475	0.771453	0.893492	ENSMUSG00000026174
Cnp	201.704	0.181489	0.131168	1.38364	0.166468	0.385641	ENSMUSG00000006782
Cnppd1	190.619	-0.293234	0.08621	-3.40139	0.00067045	0.00897055	ENSMUSG00000033159
Cnpy1	1.06258	-0.00606069	1.07239	-0.00565157	0.995491		ENSMUSG00000044681
Cnpy2	574.234	-0.0316202	0.106244	-0.297618	0.765995	0.890444	ENSMUSG00000025381
Cnpy3	377.545	-0.289429	0.129928	-2.22761	0.0259063	0.116641	ENSMUSG00000023973
Cnpy4	42.0911	0.428996	0.204834	2.09436	0.0362283	0.146068	ENSMUSG00000036968
Cnr1	0.720823	1.35084	1.25156	1.07932	0.280444		ENSMUSG00000044288
Cnr2	33.0219	-0.55218	0.234769	-2.35202	0.0186719	0.0939465	ENSMUSG00000062585
Cnrip1	134.43	0.574086	0.136654	4.20101	2.65731e-05	0.00081551	ENSMUSG00000044629
Cnst	38.4279	-0.0837883	0.203586	-0.411562	0.68066	0.841854	ENSMUSG00000038949
Cntd1	7.91263	-0.881262	0.404374	-2.17933	0.0293074	0.126515	ENSMUSG00000078653
Cntf	2.03826	-0.305187	0.939311	-0.324905	0.745253		ENSMUSG00000079415
Cntfr	11.6665	0.12853	0.473672	0.271347	0.786124	0.900302	ENSMUSG00000028444
Cntln	29.4596	-0.10579	0.249985	-0.423186	0.67216	0.83559	ENSMUSG00000038070
Cntn1	5.97188	-0.0586267	0.561181	-0.10447	0.916796	0.963501	ENSMUSG00000055022
Cntn2	10.7574	0.706713	0.601707	1.17451	0.24019	0.481904	ENSMUSG00000053024
Cntn3	0.124434	-0.845898	3.8776	-0.21815	0.827312		ENSMUSG00000030075
Cntn4	0.091302	1.55198	6.23608	0.248872	0.80346		ENSMUSG00000064293
Cntnap1	1.29282	-1.15213	1.19182	-0.966699	0.333694		ENSMUSG00000017167
Cntnap2	1.63375	0.526216	0.890623	0.590841	0.554627		ENSMUSG00000039419
Cntrl	160.265	0.152247	0.150802	1.00958	0.312694	0.562434	ENSMUSG00000057110
Cntrob	22.5468	0.480234	0.280652	1.71114	0.0870552	0.258265	ENSMUSG00000032782
Coa3	415.459	-0.115418	0.109575	-1.05332	0.292194	0.541738	ENSMUSG00000017188
Coa4	108.092	-0.35323	0.152643	-2.31408	0.0206631	0.101069	ENSMUSG00000044881
Coa5	127.704	-0.258326	0.121214	-2.13116	0.0330763	0.137798	ENSMUSG00000026112
Coa6	129.837	-0.341602	0.130421	-2.61923	0.00881278	0.0560789	ENSMUSG00000051671
Coa7	32.4142	0.137058	0.195507	0.701037	0.48328	0.708967	ENSMUSG00000048351
Coasy	105.462	0.200013	0.128487	1.55668	0.119547	0.313678	ENSMUSG00000001755
Cobl	1.1763	0.547903	0.960013	0.570725	0.568186		ENSMUSG00000020173
Cobll1	2.33649	-0.039793	0.732807	-0.0543021	0.956694		ENSMUSG00000034903
Coch	0.15879	0.495266	2.49464	0.198532	0.842629		ENSMUSG00000020953
Cog1	52.8434	-0.143045	0.159929	-0.894429	0.371092	0.618112	ENSMUSG00000018661
Cog2	77.1751	0.0397194	0.132366	0.300073	0.764122	0.889761	ENSMUSG00000031979
Cog3	48.6791	0.150618	0.158887	0.947959	0.343151	0.591604	ENSMUSG00000034893
Cog4	84.2188	-0.0116653	0.134971	-0.0864283	0.931126	0.969686	ENSMUSG00000031753
Cog5	127.246	0.286683	0.132202	2.16853	0.0301184	0.128654	ENSMUSG00000035933
Cog6	64.2792	0.0914921	0.142824	0.640593	0.521787	0.73739	ENSMUSG00000027742
Cog7	55.3145	-0.140175	0.165187	-0.848586	0.396112	0.638902	ENSMUSG00000034951
Cog8	129.405	-0.00996383	0.134141	-0.0742791	0.940788	0.973272	ENSMUSG00000031916
Coil	38.9465	-0.00291804	0.166043	-0.017574	0.985979	0.993516	ENSMUSG00000033983
Col10a1	1.15288	0.546973	1.05794	0.517019	0.605143		ENSMUSG00000039462
Col11a1	1.54182	0.476615	0.865807	0.550487	0.581985		ENSMUSG00000027966
Col11a2	5.93139	-1.06666	0.709733	-1.50291	0.132863	0.334835	ENSMUSG00000024330
Col12a1	0.873192	0.206909	1.24828	0.165755	0.86835		ENSMUSG00000032332
Col13a1	0.181642	-0.502909	3.42576	-0.146802	0.883288		ENSMUSG00000058806
Col14a1	5.42297	0.823422	0.527812	1.56007	0.118744	0.313052	ENSMUSG00000022371
Col15a1	95.025	0.0381414	0.126694	0.301051	0.763375	0.88935	ENSMUSG00000028339
Col16a1	4.41538	-0.435905	0.603829	-0.721901	0.470355	0.699052	ENSMUSG00000040690
Col17a1	0.235746	0.899288	2.06074	0.43639	0.662554		ENSMUSG00000025064
Col18a1	0.342802	0.315366	1.43691	0.219475	0.82628		ENSMUSG00000001435
Col1a1	1.63437	-1.84275	1.02447	-1.79873	0.0720612		ENSMUSG00000001506
Col1a2	1.81183	-1.22547	0.903205	-1.3568	0.174843		ENSMUSG00000029661
Col20a1	0.604783	1.39831	1.33341	1.04867	0.294331		ENSMUSG00000016356
Col22a1	0.0476921	0	6.26346	0	1		ENSMUSG00000079022
Col23a1	3.37599	-0.203492	0.761447	-0.267244	0.789281	0.901262	ENSMUSG00000063564
Col25a1	4.65708	0.603017	0.576661	1.0457	0.295698	0.545372	ENSMUSG00000058897
Col26a1	0.134139	0	2.84459	0	1		ENSMUSG00000004415
Col27a1	476.604	0.149516	0.120903	1.23666	0.216214	0.451272	ENSMUSG00000045672
Col28a1	0.0650006	0.490863	6.25655	0.0784559	0.937465		ENSMUSG00000068794
Col2a1	0.522158	1.33319	1.36874	0.974026	0.330044		ENSMUSG00000022483
Col3a1	0.169551	-0.205421	2.65927	-0.0772471	0.938427		ENSMUSG00000026043
Col4a1	1.57642	-0.518159	0.851589	-0.608462	0.542881		ENSMUSG00000031502
Col4a2	0.732424	-0.160045	1.14379	-0.139925	0.888719		ENSMUSG00000031503
Col4a3	0.066085	-0.568091	6.26121	-0.0907318	0.927706		ENSMUSG00000079465
Col4a3bp	129.119	-0.122814	0.106397	-1.1543	0.248376	0.492778
Col4a4	3.91066	-1.54474	0.717193	-2.15388	0.03125	0.132013	ENSMUSG00000067158
Col4a5	1.491	-0.832636	1.25659	-0.662613	0.507579		ENSMUSG00000031274
Col4a6	0.0445949	0	6.26346	0	1		ENSMUSG00000031273
Col5a1	0.322515	0.393551	1.45437	0.270599	0.7867		ENSMUSG00000026837
Col5a2	1.81176	-0.248967	0.917807	-0.271263	0.786188		ENSMUSG00000026042
Col5a3	2.52058	0.141063	0.911876	0.154695	0.877061		ENSMUSG00000004098
Col6a1	0.244171	-1.42788	4.67291	-0.305565	0.759936		ENSMUSG00000001119
Col6a2	0.243697	-1.40519	2.8895	-0.486309	0.626748		ENSMUSG00000020241
Col6a3	58.6993	-0.171366	0.215107	-0.796654	0.425652	0.663946	ENSMUSG00000048126
Col6a5	0.0508849	-0.791347	6.25957	-0.126422	0.899398		ENSMUSG00000091345
Col7a1	1.04231	-0.744083	1.12211	-0.663113	0.507258		ENSMUSG00000025650
Col8a1	0.0829672	0.338517	6.25108	0.0541534	0.956813		ENSMUSG00000068196
Col8a2	0.210462	0.170367	1.85661	0.0917622	0.926887		ENSMUSG00000056174
Col9a1	0.0674067	-0.613764	6.26086	-0.0980319	0.921907		ENSMUSG00000026147
Col9a2	2.88509	1.09746	0.688437	1.59413	0.110907		ENSMUSG00000028626
Col9a3	5.45084	-0.00444792	0.500704	-0.00888332	0.992912	0.996538	ENSMUSG00000027570
Colca2	0.699557	0.556404	1.16244	0.478652	0.632186
Colec11	0.326946	0.94025	1.67064	0.562808	0.573565		ENSMUSG00000036655
Colec12	11.2176	-0.305764	0.474009	-0.64506	0.518888	0.735601	ENSMUSG00000036103
Colgalt1	432.148	0.241028	0.105175	2.29169	0.0219233	0.104682	ENSMUSG00000034807
Colgalt2	0.714713	0.328803	1.28598	0.255683	0.798196		ENSMUSG00000032649
Colq	0.0860297	0	4.38822	0	1		ENSMUSG00000057606
Colq	0.0860297	0	4.38822	0	1		ENSMUSG00000057606
Commd1	218.361	-0.451892	0.130845	-3.45364	0.000553081	0.00785748	ENSMUSG00000051355
Commd10	114.575	-0.269779	0.132904	-2.02987	0.0423698	0.162046	ENSMUSG00000042705
Commd2	207.175	-0.0711058	0.126092	-0.563922	0.572807	0.773579	ENSMUSG00000036513
Commd3	405.506	0.150437	0.0945163	1.59165	0.111463	0.300347	ENSMUSG00000051154
Commd4	220.6	0.010827	0.0990901	0.109264	0.912993	0.961637	ENSMUSG00000032299
Commd5	6.87022	-0.532391	0.45371	-1.17342	0.240629	0.482626	ENSMUSG00000055041
Commd6	283.207	-0.364525	0.132078	-2.75991	0.00578169	0.0415362	ENSMUSG00000075486
Commd7	354.825	-0.0496224	0.0820768	-0.604584	0.545455	0.755558	ENSMUSG00000056941
Commd8	1139.3	-0.0950858	0.0989072	-0.961364	0.336369	0.585964	ENSMUSG00000029213
Commd9	167.529	-0.444837	0.150168	-2.96227	0.00305383	0.0265927	ENSMUSG00000027163
Comp	6.79289	-0.0132923	0.505818	-0.0262788	0.979035	0.990393	ENSMUSG00000031849
Comt	1251.78	-0.4355	0.146867	-2.96526	0.00302423	0.0263713	ENSMUSG00000000326
Comtd1	272.349	0.0692278	0.141627	0.488805	0.62498	0.807424	ENSMUSG00000021773
Cop1	208.261	0.524312	0.11968	4.38095	1.18164e-05	0.000429328	ENSMUSG00000040782
Copa	366.731	0.305948	0.120669	2.53544	0.0112308	0.0662631	ENSMUSG00000026553
Copb1	387.324	0.0253893	0.0962615	0.263753	0.79197	0.902882	ENSMUSG00000030754
Copb2	288.934	-0.259266	0.0883714	-2.93383	0.00334811	0.0281864	ENSMUSG00000032458
Cope	342.093	-0.150841	0.104336	-1.44572	0.148256	0.359454	ENSMUSG00000055681
Copg1	105.55	0.0238614	0.110021	0.216881	0.828301	0.919333	ENSMUSG00000030058
Copg2	104.658	0.0315652	0.125537	0.25144	0.801474	0.906912	ENSMUSG00000025607
Coprs	59.5414	0.0697508	0.170724	0.408558	0.682864	0.843281	ENSMUSG00000031458
Cops2	200.278	-0.540577	0.123703	-4.36994	1.24279e-05	0.000450255	ENSMUSG00000027206
Cops3	147.411	-0.0269468	0.104406	-0.258095	0.796333	0.904675	ENSMUSG00000019373
Cops4	414.511	0.0543858	0.0951738	0.571437	0.567704	0.770507	ENSMUSG00000035297
Cops5	270.807	-0.245999	0.102848	-2.39187	0.0167629	0.0874674	ENSMUSG00000025917
Cops6	233.607	-0.339764	0.0994358	-3.41692	0.000633346	0.00854645	ENSMUSG00000019494
Cops7a	156.789	-0.0755523	0.107341	-0.703854	0.481524	0.707982	ENSMUSG00000030127
Cops7b	50.0141	0.169893	0.184336	0.921651	0.356711	0.604105	ENSMUSG00000026240
Cops8	160.893	0.172525	0.102188	1.68831	0.0913508	0.266261	ENSMUSG00000034432
Cops9	683.841	-0.0949679	0.103584	-0.916818	0.359238	0.606355	ENSMUSG00000073616
Copz1	150.314	-0.245415	0.10788	-2.27488	0.0229131	0.10746	ENSMUSG00000060992
Copz2	40.5337	0.249273	0.199777	1.24776	0.212121	0.446265	ENSMUSG00000018672
Coq10a	46.6948	0.0522215	0.184839	0.282524	0.777542	0.896127	ENSMUSG00000039914
Coq10b	107.579	-0.010806	0.128124	-0.0843398	0.932786	0.970392	ENSMUSG00000025981
Coq2	122.605	0.0251818	0.111415	0.226017	0.821188	0.916556	ENSMUSG00000029319
Coq3	26.0084	-0.203972	0.229312	-0.889493	0.373738	0.619337	ENSMUSG00000028247
Coq4	35.696	0.0397807	0.209643	0.189755	0.849501	0.930649	ENSMUSG00000026798
Coq5	110.72	-0.21686	0.116284	-1.86492	0.062193	0.208475	ENSMUSG00000041733
Coq6	18.5884	-0.430859	0.269069	-1.6013	0.109311	0.296341	ENSMUSG00000021235
Coq7	73.1471	-0.105597	0.184712	-0.571685	0.567535	0.770444	ENSMUSG00000030652
Coq8a	23.5403	-0.509603	0.246612	-2.06642	0.0387892	0.152758	ENSMUSG00000026489
Coq8b	45.2087	0.144527	0.209147	0.691031	0.489546	0.714468	ENSMUSG00000003762
Coq9	58.8553	0.00739002	0.155705	0.0474617	0.962145	0.983696	ENSMUSG00000031782
Corin	0.0500135	0	6.11683	0	1		ENSMUSG00000005220
Coro1a	1302.81	-0.169039	0.0750428	-2.25256	0.0242867	0.111534	ENSMUSG00000030707
Coro1b	36.6045	-0.684099	0.206047	-3.32012	0.000899796	0.0109711	ENSMUSG00000024835
Coro1c	110.48	-0.26476	0.147938	-1.78967	0.0735067	0.23132	ENSMUSG00000004530
Coro2a	81.7281	-0.236194	0.185281	-1.27479	0.202384	0.433646	ENSMUSG00000028337
Coro2b	4.70557	0.628168	0.522495	1.20225	0.229268	0.467031	ENSMUSG00000041729
Coro6	0.76944	1.09709	1.06385	1.03124	0.302429		ENSMUSG00000020836
Coro7	79.1128	0.197335	0.132973	1.48402	0.137802	0.342897	ENSMUSG00000039637
Cort	0.0827816	0	5.08591	0	1		ENSMUSG00000028971
Cotl1	908.463	0.115774	0.095989	1.20612	0.22777	0.465261	ENSMUSG00000031827
Cox10	56.4205	-0.0306712	0.160198	-0.191458	0.848167	0.930041	ENSMUSG00000042148
Cox11	34.4844	-0.265757	0.215412	-1.23372	0.217309	0.452385	ENSMUSG00000020544
Cox14	378.277	0.184937	0.0913548	2.02438	0.0429306	0.163154	ENSMUSG00000023020
Cox15	40.4703	0.203629	0.191007	1.06608	0.286387	0.535507	ENSMUSG00000040018
Cox16	334.453	-0.0312623	0.100199	-0.312002	0.755039	0.884323	ENSMUSG00000091803
Cox17	711.506	-0.287585	0.0955061	-3.01116	0.00260247	0.0238447	ENSMUSG00000046516
Cox18	45.1274	-0.364493	0.179941	-2.02563	0.0428025	0.162913	ENSMUSG00000035505
Cox19	114.277	-0.1455	0.153451	-0.948183	0.343036	0.591604	ENSMUSG00000045438
Cox20	258.14	-0.398715	0.129616	-3.07612	0.00209716	0.0203846	ENSMUSG00000026500
Cox4i1	2102.79	-0.0628667	0.105943	-0.593403	0.552911	0.760952	ENSMUSG00000031818
Cox4i2	0.843731	0.961513	1.08604	0.885338	0.375974		ENSMUSG00000009876
Cox5a	674.18	0.211882	0.118769	1.78398	0.0744266	0.233106	ENSMUSG00000000088
Cox5b	717.176	-0.386073	0.118625	-3.25457	0.00113563	0.012971	ENSMUSG00000061518
Cox6a1	610.696	-0.14732	0.0957912	-1.53792	0.124067	0.32139	ENSMUSG00000041697
Cox6a2	117.389	-0.647168	0.376656	-1.71819	0.0857616	0.255687	ENSMUSG00000030785
Cox6b1	1100.06	-0.242808	0.112286	-2.16241	0.0305869	0.129983	ENSMUSG00000036751
Cox6b2	10.9543	-0.21761	0.366654	-0.593501	0.552846	0.760952	ENSMUSG00000051811
Cox6c	1357.26	-0.206957	0.104108	-1.98791	0.0468213	0.172114	ENSMUSG00000014313
Cox7a1	3.90465	0.863238	0.634627	1.36023	0.173758	0.39595	ENSMUSG00000074218
Cox7a2	868.236	-0.000135791	0.106372	-0.00127657	0.998981	0.999553	ENSMUSG00000032330
Cox7a2l	1189.01	0.173991	0.092848	1.87393	0.0609399	0.205638	ENSMUSG00000024248
Cox7b	583.527	-0.225082	0.112908	-1.99351	0.0462058	0.170604	ENSMUSG00000031231
Cox7b2	0.353272	-0.738118	1.61538	-0.456931	0.64772		ENSMUSG00000049387
Cox7c	1893.35	-0.517263	0.117031	-4.41989	9.87501e-06	0.000374319	ENSMUSG00000017778
Cox8a	2423.07	-0.150214	0.115984	-1.29512	0.195277	0.425265	ENSMUSG00000035885
Cox8b	0.038931	0.490847	6.25655	0.0784533	0.937467		ENSMUSG00000025488
Cp	29.0832	0.0785679	0.382731	0.205282	0.837352	0.924578	ENSMUSG00000003617
Cpa2	0.146043	0.816753	3.70742	0.220303	0.825635		ENSMUSG00000071553
Cpa3	0.086103	0	6.26346	0	1		ENSMUSG00000001865
Cpa4	0.0101023	0	6.26346	0	1		ENSMUSG00000039070
Cpd	187.665	0.193053	0.172925	1.1164	0.264252	0.511512	ENSMUSG00000020841
Cpe	88.0479	0.514199	0.399703	1.28645	0.198286	0.428856	ENSMUSG00000037852
Cpeb1	9.60523	0.0985738	0.418528	0.235525	0.813801	0.913053	ENSMUSG00000025586
Cpeb2	149.94	-0.0533136	0.147455	-0.361559	0.717681	0.864061	ENSMUSG00000039782
Cpeb3	24.1139	0.389738	0.251211	1.55144	0.120797	0.315658	ENSMUSG00000039652
Cpeb4	184.491	0.256699	0.147277	1.74297	0.0813396	0.247166	ENSMUSG00000020300
Cped1	2.11695	-0.999025	0.829812	-1.20392	0.228621		ENSMUSG00000062980
Cplane1	62.7574	0.135732	0.150452	0.902157	0.366974	0.614734	ENSMUSG00000039801
Cplane2	0.17009	0.76063	2.23971	0.339612	0.734149		ENSMUSG00000073733
Cplx1	1.48467	-0.133169	1.05797	-0.125872	0.899834		ENSMUSG00000033615
Cplx2	6.50307	-1.67717	0.624968	-2.68362	0.00728307	0.0491394	ENSMUSG00000025867
Cplx4	0.00776798	0	6.26346	0	1		ENSMUSG00000024519
Cpm	3.42893	0.48895	0.603583	0.810079	0.417895	0.657141	ENSMUSG00000020183
Cpn1	7.0152	-0.0115248	0.444058	-0.0259535	0.979294	0.990417	ENSMUSG00000025196
Cpne1	106.231	0.359978	0.115401	3.11938	0.00181234	0.0183001	ENSMUSG00000074643
Cpne2	14.7858	0.862153	0.365457	2.35911	0.0183189	0.0926869	ENSMUSG00000034361
Cpne3	354.394	0.159217	0.087215	1.82557	0.0679157	0.220356	ENSMUSG00000028228
Cpne4	0.366338	0	2.26437	0	1		ENSMUSG00000032564
Cpne5	0.378853	-0.128571	1.60047	-0.0803336	0.935972		ENSMUSG00000024008
Cpne6	0.880477	1.81338	1.2737	1.4237	0.154533		ENSMUSG00000022212
Cpne7	0.352677	0.968992	1.67605	0.57814	0.56317		ENSMUSG00000034796
Cpne8	1.41402	-0.300293	1.04767	-0.28663	0.774396		ENSMUSG00000052560
Cpne9	0.647162	-1.11637	1.34847	-0.827878	0.407739		ENSMUSG00000030270
Cpox	111.948	0.272302	0.125002	2.17839	0.0293773	0.126774	ENSMUSG00000022742
Cpped1	50.1342	-0.150389	0.16356	-0.919473	0.357848	0.605383	ENSMUSG00000065979
Cpq	90.8997	-0.453978	0.209612	-2.1658	0.0303266	0.129369	ENSMUSG00000039007
Cps1	0						ENSMUSG00000025991
Cpsf1	50.5365	-0.428373	0.169058	-2.53388	0.0112807	0.0664645	ENSMUSG00000034022
Cpsf2	191.097	0.112363	0.0965632	1.16362	0.244579	0.487385	ENSMUSG00000041781
Cpsf3	147.322	-0.190524	0.112169	-1.69855	0.089404	0.263073	ENSMUSG00000054309
Cpsf4	107.063	0.144435	0.139572	1.03484	0.300744	0.550704	ENSMUSG00000029625
Cpsf4l	0.181916	0.370673	2.21929	0.167024	0.867351		ENSMUSG00000018727
Cpsf6	472.116	0.721738	0.120021	6.01344	1.81628e-09	3.89239e-07	ENSMUSG00000055531
Cpsf7	174.682	0.305046	0.0955948	3.19103	0.00141768	0.0152295	ENSMUSG00000034820
Cpt1a	65.1865	0.0138037	0.157187	0.0878174	0.930022	0.969537	ENSMUSG00000024900
Cpt1b	4.40689	0.981214	0.599999	1.63536	0.101974	0.284411	ENSMUSG00000078937
Cpt1c	3.73496	0.339511	0.583297	0.582055	0.560529	0.765777	ENSMUSG00000007783
Cpt2	42.9925	-0.0307873	0.180198	-0.170853	0.86434	0.937845	ENSMUSG00000028607
Cptp	22.4712	-0.264578	0.266265	-0.993665	0.320386	0.568715	ENSMUSG00000029073
Cpvl	0.0326166	0	6.26346	0	1		ENSMUSG00000052955
Cpxm1	0.623693	1.3445	1.21845	1.10345	0.269832		ENSMUSG00000027408
Cpxm2	0.182388	0.836417	6.25369	0.133748	0.893602		ENSMUSG00000030862
Cpz	0.0301633	-0.499018	6.26177	-0.0796928	0.936482		ENSMUSG00000036596
Cr1l	383.114	0.108596	0.080513	1.3488	0.177402	0.401194	ENSMUSG00000016481
Cr2	7.50755	0.377231	0.456708	0.825978	0.408816	0.649953	ENSMUSG00000026616
Crabp1	0.038926	0	6.26346	0	1		ENSMUSG00000032291
Crabp2	0.129362	0	4.94768	0	1		ENSMUSG00000004885
Cracr2a	11.6156	-0.273767	0.364663	-0.750739	0.45281	0.685768	ENSMUSG00000061414
Cracr2b	82.601	0.0782249	0.165578	0.472434	0.636617	0.814984	ENSMUSG00000048200
Cradd	98.6577	0.191686	0.121997	1.57123	0.116128	0.309186	ENSMUSG00000045867
Cramp1l	89.3356	0.177109	0.133447	1.32719	0.184446	0.411022
Crat	131.834	-0.40792	0.137427	-2.96827	0.00299477	0.0262537	ENSMUSG00000026853
Crb1	0.0243368	0.83646	6.25369	0.133755	0.893597		ENSMUSG00000063681
Crb2	0.963616	-0.794562	1.29882	-0.611756	0.540699		ENSMUSG00000035403
Crb3	0.149483	1.4918	2.22839	0.669452	0.503207		ENSMUSG00000044279
Crbn	190.133	-0.044368	0.0938452	-0.472779	0.636371	0.814984	ENSMUSG00000005362
Crcp	75.0528	-0.492168	0.177511	-2.77261	0.0055608	0.0403621	ENSMUSG00000025532
Creb1	316.597	0.474894	0.111568	4.25652	2.0763e-05	0.0006707	ENSMUSG00000025958
Creb3	158.436	-0.315239	0.112779	-2.7952	0.00518677	0.0384417	ENSMUSG00000028466
Creb3l1	15.6384	-0.256964	0.30254	-0.849356	0.395683	0.638711	ENSMUSG00000027230
Creb3l2	190.988	-0.0844471	0.109761	-0.769372	0.441673	0.677814	ENSMUSG00000038648
Creb3l3	0.490183	1.29181	1.31123	0.985187	0.324532		ENSMUSG00000035041
Creb3l4	0.366033	-1.20412	1.9556	-0.615728	0.538074		ENSMUSG00000027938
Creb5	41.5613	0.94471	0.417041	2.26527	0.0234964	0.109304	ENSMUSG00000053007
Crebbp	405.165	-0.0870357	0.0765453	-1.13705	0.255518	0.50148	ENSMUSG00000022521
Crebl2	36.6847	0.292889	0.201404	1.45424	0.14588	0.356013	ENSMUSG00000032652
Crebrf	344.23	0.0882158	0.118876	0.742085	0.458036	0.689541	ENSMUSG00000048249
Crebzf	186.013	0.249788	0.107445	2.3248	0.0200828	0.0988811	ENSMUSG00000051451
Creg1	2016.87	0.000390013	0.0943935	0.00413178	0.996703	0.998124	ENSMUSG00000040713
Creg2	4.80979	-0.336699	0.60992	-0.552038	0.580922	0.778751	ENSMUSG00000050967
Creld1	43.285	0.0945528	0.197112	0.479691	0.631447	0.811549	ENSMUSG00000030284
Creld2	150.34	-0.368952	0.232088	-1.58971	0.1119	0.300685	ENSMUSG00000023272
Crem	26.2155	-0.16037	0.250649	-0.639819	0.52229	0.737664	ENSMUSG00000063889
Crhr2	0.0568475	0	6.26346	0	1		ENSMUSG00000003476
Crim1	102.711	-0.0622988	0.18409	-0.338415	0.73505	0.873501	ENSMUSG00000024074
Crip1	195.185	0.406879	0.316575	1.28526	0.198703	0.429106	ENSMUSG00000006360
Crip2	8.16106	-0.239949	0.510677	-0.469866	0.638451	0.815284	ENSMUSG00000006356
Crip3	0.0992975	0.494286	3.3738	0.146507	0.883521		ENSMUSG00000023968
Cript	284.941	-0.222387	0.106475	-2.08862	0.0367419	0.147481	ENSMUSG00000024146
Crispld1	0.152379	-0.791346	6.25957	-0.126422	0.899398		ENSMUSG00000025776
Crispld2	0.703898	-0.329881	1.37139	-0.240546	0.809907		ENSMUSG00000031825
Crk	307.547	0.242195	0.0853901	2.83633	0.00456352	0.0352266	ENSMUSG00000017776
Crkl	150.068	-0.0100363	0.113797	-0.0881944	0.929722	0.969537	ENSMUSG00000006134
Crlf1	0.274532	-0.350208	1.92254	-0.182159	0.855458		ENSMUSG00000007888
Crlf2	507.216	-0.633003	0.206257	-3.06901	0.00214773	0.0207931	ENSMUSG00000033467
Crlf3	763.615	0.390233	0.0746173	5.22979	1.69702e-07	1.53265e-05	ENSMUSG00000017561
Crls1	109.835	0.158619	0.12768	1.24232	0.214119	0.448678	ENSMUSG00000027357
Crmp1	1.37361	1.65629	0.896549	1.84741	0.0646878		ENSMUSG00000029121
Crnde	4.8143	0.589894	0.565386	1.04335	0.296787	0.546134	ENSMUSG00000031736
Crnkl1	150.18	-0.421138	0.130576	-3.22523	0.00125873	0.0140471	ENSMUSG00000001767
Crocc	8.44604	0.546274	0.421886	1.29484	0.195375	0.425394	ENSMUSG00000040860
Crocc2	0.099802	0	4.78636	0	1		ENSMUSG00000084989
Crot	260.388	-0.357378	0.0975574	-3.66325	0.000249033	0.00440388	ENSMUSG00000003623
Crppa	2.33101	-1.13315	0.682016	-1.66147	0.0966189		ENSMUSG00000043153
Crtac1	0.311295	2.41516	2.54048	0.95067	0.341772		ENSMUSG00000042401
Crtam	1.53195	1.07932	0.946169	1.14073	0.253983		ENSMUSG00000032021
Crtap	62.806	0.0210732	0.16084	0.131019	0.89576	0.953442	ENSMUSG00000032431
Crtc1	26.129	0.0729702	0.231813	0.314781	0.752928	0.883119	ENSMUSG00000003575
Crtc2	54.9538	-0.163156	0.15832	-1.03055	0.302753	0.55276	ENSMUSG00000027936
Crtc3	148.82	0.337556	0.131488	2.56721	0.0102521	0.0621251	ENSMUSG00000030527
Cry1	23.1001	-0.00450367	0.250037	-0.018012	0.985629	0.993487	ENSMUSG00000020038
Cry2	23.6284	0.258315	0.241399	1.07008	0.284585	0.533951	ENSMUSG00000068742
Cryab	111.554	1.60779	0.556159	2.89088	0.00384162	0.0310175	ENSMUSG00000032060
Cryba1	1.08157	0.967266	1.05496	0.916875	0.359208		ENSMUSG00000000724
Cryba4	334.156	-0.350755	0.110451	-3.17566	0.00149494	0.0158383	ENSMUSG00000066975
Crybb1	1474.2	-0.415421	0.142796	-2.90919	0.00362362	0.0298094	ENSMUSG00000029343
Crybb3	0.535567	0.632172	1.4373	0.439832	0.660059		ENSMUSG00000029352
Crybg1	6.49678	0.21174	0.49317	0.429345	0.667672	0.83296	ENSMUSG00000019866
Crybg2	0.520902	0.381617	1.40682	0.271262	0.78619		ENSMUSG00000012123
Crybg3	120.872	-0.431686	0.144959	-2.97798	0.00290154	0.0257222	ENSMUSG00000022723
Crygn	2.51722	-1.01836	0.744512	-1.36782	0.171368		ENSMUSG00000038135
Cryl1	311.149	0.209366	0.0942962	2.2203	0.0263984	0.118027	ENSMUSG00000021947
Crym	4.81098	0.669595	0.629627	1.06348	0.287565	0.536395	ENSMUSG00000030905
Cryz	36.5162	0.121303	0.197272	0.6149	0.538621	0.750531	ENSMUSG00000028199
Cryzl1	88.6622	0.152042	0.128461	1.18356	0.236586	0.476564	ENSMUSG00000058240
Cryzl2	74.2478	0.0276625	0.149973	0.18445	0.85366	0.932968	ENSMUSG00000033488
Cs	144.292	0.190766	0.105927	1.80091	0.0717168	0.227893	ENSMUSG00000005683
Csad	236.458	0.135824	0.134736	1.00808	0.313418	0.562825	ENSMUSG00000023044
Csdc2	5.61356	-0.254086	0.542214	-0.468609	0.639349	0.815903	ENSMUSG00000042109
Csde1	612.214	0.261708	0.121736	2.14979	0.0315718	0.132887	ENSMUSG00000068823
Cse1l	132.691	-0.087979	0.113764	-0.773349	0.439316	0.675439	ENSMUSG00000002718
Csf1	118.381	-0.210546	0.331969	-0.634232	0.525929	0.740347	ENSMUSG00000014599
Csf1r	9883.47	-0.174316	0.0798247	-2.18373	0.0289818	0.125452	ENSMUSG00000024621
Csf2	0.137708	1.53687	3.72673	0.412392	0.680052		ENSMUSG00000018916
Csf2ra	293.873	-0.134048	0.168035	-0.79774	0.425021	0.663371	ENSMUSG00000059326
Csf2rb	235.7	0.116246	0.142056	0.818313	0.413179	0.653192	ENSMUSG00000071713
Csf2rb2	81.3966	-0.233534	0.189511	-1.2323	0.217838	0.452713	ENSMUSG00000071714
Csf3r	628.413	0.369681	0.0857621	4.31054	1.62856e-05	0.000558037	ENSMUSG00000028859
Csgalnact1	3.7256	-0.212754	0.580494	-0.366506	0.713988	0.862159	ENSMUSG00000036356
Csgalnact2	67.5773	0.0960157	0.145814	0.65848	0.51023	0.729633	ENSMUSG00000042042
Csk	483.296	-0.0637578	0.089195	-0.714813	0.474725	0.702514	ENSMUSG00000032312
Csmd1	0.705271	0.123608	1.28206	0.0964137	0.923192		ENSMUSG00000060924
Csmd2	0.704501	-0.222077	1.21173	-0.183273	0.854584		ENSMUSG00000028804
Csmd3	515.046	0.459774	0.160301	2.8682	0.00412817	0.0327042	ENSMUSG00000022311
Csnk1a1	918.308	0.186662	0.0610917	3.05544	0.00224729	0.0214613	ENSMUSG00000024576
Csnk1d	273.345	-0.1504	0.0963391	-1.56115	0.118488	0.312786	ENSMUSG00000025162
Csnk1e	978.785	-0.0317198	0.0987329	-0.321269	0.748006	0.880126	ENSMUSG00000022433
Csnk1g1	121.703	0.39677	0.131044	3.02775	0.00246381	0.0230417	ENSMUSG00000032384
Csnk1g2	190.759	-0.0512724	0.092226	-0.555943	0.57825	0.777064	ENSMUSG00000003345
Csnk1g3	151.329	0.0532697	0.0965903	0.551502	0.58129	0.779161	ENSMUSG00000073563
Csnk2a1	527.101	-0.0322904	0.0762936	-0.423239	0.672121	0.83559	ENSMUSG00000074698
Csnk2a2	317.928	-0.0893232	0.089544	-0.997535	0.318505	0.567368	ENSMUSG00000046707
Csnk2b	260.006	-0.0671408	0.0999887	-0.671484	0.501912	0.72357	ENSMUSG00000024387
Cspg4	9.7249	-0.540668	0.770519	-0.701693	0.482871	0.708547	ENSMUSG00000032911
Cspg5	42.9271	0.879142	0.401761	2.18822	0.0286536	0.124715	ENSMUSG00000032482
Cspp1	232.659	0.250019	0.101741	2.45742	0.0139941	0.0775717	ENSMUSG00000056763
Csprs	10.4506	0.531828	0.472967	1.12445	0.260822	0.507125	ENSMUSG00000062783
Csrnp1	28.0801	-0.0296835	0.229426	-0.129381	0.897056	0.95414	ENSMUSG00000032515
Csrnp2	11.6959	0.0604034	0.3338	0.180957	0.856402	0.933558	ENSMUSG00000044636
Csrnp3	0.838444	-0.702546	1.12876	-0.622408	0.533674		ENSMUSG00000044647
Csrp1	46.4559	0.446978	0.357307	1.25096	0.210948	0.4444	ENSMUSG00000026421
Csrp2	3.9288	-0.963121	0.739552	-1.3023	0.192813	0.421799	ENSMUSG00000020186
Csrp3	0.0675631	0	6.26346	0	1		ENSMUSG00000030470
Cst3	168889	-0.188629	0.14228	-1.32576	0.184919	0.411559	ENSMUSG00000027447
Cst6	0.225298	1.18664	1.74502	0.680014	0.496496		ENSMUSG00000024846
Cst7	249.344	-0.211319	0.363778	-0.580899	0.561308	0.76624	ENSMUSG00000068129
Csta2	0.148761	-0.601688	3.01595	-0.199502	0.84187		ENSMUSG00000095620
Csta3	0						ENSMUSG00000094733
Cstad	1.30295	1.88513	0.975016	1.93343	0.0531826		ENSMUSG00000047363
Cstb	557.563	-0.163891	0.153492	-1.06775	0.285632	0.534882	ENSMUSG00000005054
Cstdc4	0.551424	1.01494	1.55641	0.652101	0.514336		ENSMUSG00000079597
Cstdc5	0						ENSMUSG00000071561
Cstf1	63.6174	0.109914	0.139488	0.787979	0.430709	0.668048	ENSMUSG00000027498
Cstf2	64.8733	0.0647211	0.145986	0.443338	0.657522	0.826652	ENSMUSG00000031256
Cstf2t	108.777	-0.083681	0.103496	-0.808543	0.418778	0.65776	ENSMUSG00000053536
Cstf3	116.66	0.571243	0.149329	3.8254	0.00013056	0.00276615	ENSMUSG00000027176
CT009536.1	5.57401	-0.425831	0.531907	-0.800575	0.423378	0.661868
Ctbp1	227.143	-0.125064	0.0884103	-1.41459	0.157189	0.373239	ENSMUSG00000037373
Ctbp2	211.897	0.0530647	0.104136	0.509571	0.610352	0.799139	ENSMUSG00000030970
Ctbs	239.904	-0.121801	0.113207	-1.07591	0.281966	0.531165	ENSMUSG00000028189
Ctc1	441.436	-0.233852	0.110621	-2.11399	0.034516	0.141543	ENSMUSG00000020898
Ctcf	413.766	-0.0344095	0.0667851	-0.515227	0.606395	0.796269	ENSMUSG00000005698
Ctdnep1	231.569	0.336486	0.0858578	3.91911	8.88777e-05	0.00206575	ENSMUSG00000018559
Ctdp1	57.7171	-0.274982	0.149795	-1.83572	0.066399	0.217387	ENSMUSG00000033323
Ctdsp1	110.63	-0.305749	0.128269	-2.38366	0.0171415	0.0886815	ENSMUSG00000026176
Ctdsp2	189.7	-0.22343	0.133046	-1.67934	0.0930852	0.2697	ENSMUSG00000078429
Ctdspl	17.0362	0.00506347	0.296759	0.0170625	0.986387	0.993516	ENSMUSG00000047409
Ctdspl2	209.75	-0.170783	0.089136	-1.91599	0.0553669	0.193117	ENSMUSG00000033411
Ctf1	1.53462	-2.0127	1.22419	-1.64411	0.100154		ENSMUSG00000042340
Ctf2	0.0810152	0	3.20739	0	1		ENSMUSG00000060034
Cth	2.31314	-0.561822	0.861002	-0.652521	0.514065		ENSMUSG00000028179
Cthrc1	3.08923	-0.0749727	0.731762	-0.102455	0.918396		ENSMUSG00000054196
Ctif	16.6181	-0.259921	0.340183	-0.764063	0.44483	0.680272	ENSMUSG00000052928
Ctla2a	27.8472	1.10695	0.508661	2.17621	0.0295393	0.127084	ENSMUSG00000044258
Ctla2b	126.042	-0.531563	0.203241	-2.61543	0.00891156	0.0565652	ENSMUSG00000074874
Ctla4	0.242069	0.0106428	2.11254	0.00503792	0.99598		ENSMUSG00000026011
Ctnna1	227.492	-0.103645	0.112711	-0.919565	0.3578	0.605383	ENSMUSG00000037815
Ctnna2	1.42686	0.624681	0.850729	0.734289	0.462773		ENSMUSG00000063063
Ctnna3	0.73485	0.47395	1.23807	0.382812	0.701859		ENSMUSG00000060843
Ctnnal1	83.5519	-0.589461	0.175477	-3.35918	0.000781727	0.00989405	ENSMUSG00000038816
Ctnnb1	483.441	0.16472	0.0642567	2.56346	0.0103634	0.0625761	ENSMUSG00000006932
Ctnnbip1	179.663	0.100278	0.121659	0.824254	0.409795	0.650597	ENSMUSG00000028988
Ctnnbl1	92.4704	-0.29483	0.129406	-2.27834	0.0227066	0.106849	ENSMUSG00000027649
Ctnnd1	276.685	0.0724148	0.11776	0.614938	0.538596	0.750531	ENSMUSG00000034101
Ctnnd2	34.254	-0.116844	0.277782	-0.420632	0.674024	0.837167	ENSMUSG00000022240
Ctns	112.572	0.0831262	0.136382	0.609511	0.542185	0.752761	ENSMUSG00000005949
Ctps	24.165	0.251736	0.249338	1.00962	0.312679	0.562434
Ctps2	95.1176	-0.0367806	0.123801	-0.297096	0.766394	0.890733	ENSMUSG00000031360
Ctr9	148.785	-0.0533364	0.101738	-0.524253	0.600102	0.7922	ENSMUSG00000005609
Ctrl	0.425909	0.229781	1.5309	0.150096	0.880689		ENSMUSG00000031896
Ctsa	1851.56	-0.0330681	0.0745866	-0.443351	0.657512	0.826652	ENSMUSG00000017760
Ctsb	6927.65	0.0619722	0.0917965	0.675105	0.499609	0.721888	ENSMUSG00000021939
Ctsc	1751.6	0.279543	0.10537	2.65296	0.00797891	0.0523536	ENSMUSG00000030560
Ctsd	20332.8	0.019502	0.10326	0.188863	0.8502	0.930862	ENSMUSG00000007891
Ctse	8.82998	-1.44346	0.566294	-2.54896	0.0108045	0.0645294	ENSMUSG00000004552
Ctsf	740.028	-0.0124236	0.0881614	-0.140919	0.887934	0.949674	ENSMUSG00000083282
Ctsg	0.0574374	0	6.26346	0	1		ENSMUSG00000040314
Ctsh	3322.22	-0.0345362	0.123604	-0.279411	0.779929	0.89738	ENSMUSG00000032359
Ctsk	2.01065	1.65326	0.800574	2.0651	0.0389136		ENSMUSG00000028111
Ctsl	6756.52	-0.0105882	0.141159	-0.0750091	0.940208	0.973017	ENSMUSG00000021477
Ctso	350.874	0.124475	0.0748475	1.66305	0.0963018	0.275859	ENSMUSG00000028015
Ctss	29274.6	-0.417639	0.117076	-3.56725	0.000360752	0.00579353	ENSMUSG00000038642
Ctsw	17.3137	0.803593	0.521137	1.542	0.123074	0.319801	ENSMUSG00000024910
Ctsz	6877.02	-0.319163	0.139524	-2.28751	0.022166	0.10527	ENSMUSG00000016256
Cttn	2.27656	0.395599	0.746405	0.530006	0.596108		ENSMUSG00000031078
Cttnbp2	3.457	0.578718	0.675298	0.856982	0.391455	0.636139	ENSMUSG00000000416
Cttnbp2nl	1474.04	-0.110674	0.0704753	-1.5704	0.116323	0.30951	ENSMUSG00000062127
Ctu1	25.3603	0.0520627	0.226177	0.230186	0.817947	0.914885	ENSMUSG00000038888
Ctu2	53.4058	0.00592149	0.162503	0.0364392	0.970932	0.987042	ENSMUSG00000049482
Ctxn1	4.37207	-1.12155	0.664105	-1.68881	0.0912565	0.266134	ENSMUSG00000048644
Ctxn2	0.153644	-1.29749	3.796	-0.341806	0.732497		ENSMUSG00000074872
Ctxn3	3.11073	0.884626	1.09368	0.808851	0.418601		ENSMUSG00000069372
Cubn	0.274549	0.266242	1.87527	0.141975	0.887099		ENSMUSG00000026726
Cuedc1	10.7083	-0.376443	0.46278	-0.813438	0.415967	0.655387	ENSMUSG00000018378
Cuedc1	10.7083	-0.376443	0.46278	-0.813438	0.415967	0.655387	ENSMUSG00000018378
Cuedc2	317.35	-0.26624	0.104729	-2.54218	0.0110164	0.0652416	ENSMUSG00000036748
Cul1	579.255	-0.128076	0.0846834	-1.51241	0.130429	0.331421	ENSMUSG00000029686
Cul2	119.604	-0.265569	0.145164	-1.82944	0.0673339	0.219199	ENSMUSG00000024231
Cul3	384.227	-0.0372622	0.0816591	-0.456313	0.648165	0.82217	ENSMUSG00000004364
Cul4a	84.6978	-0.0660489	0.130739	-0.505196	0.613421	0.800368	ENSMUSG00000031446
Cul4b	73.4421	-0.41433	0.148393	-2.79211	0.00523651	0.0386899	ENSMUSG00000031095
Cul5	215.498	0.237944	0.0934933	2.54504	0.0109267	0.064923	ENSMUSG00000032030
Cul7	21.8546	-0.372107	0.233883	-1.59099	0.111611	0.300534	ENSMUSG00000038545
Cul9	84.7238	0.180215	0.138341	1.30269	0.192681	0.421647	ENSMUSG00000040327
Cuta	449.662	-0.141982	0.0905351	-1.56826	0.116822	0.310248	ENSMUSG00000024194
Cutal	0.0371255	0	6.26346	0	1		ENSMUSG00000026870
Cutc	37.6593	0.259299	0.198544	1.30601	0.19155	0.420626	ENSMUSG00000025193
Cux1	517.809	-0.136339	0.110164	-1.2376	0.215864	0.45084	ENSMUSG00000029705
Cux2	12.3048	0.32001	0.377098	0.848611	0.396098	0.638902	ENSMUSG00000042589
Cuzd1	0.00862457	0	6.26346	0	1		ENSMUSG00000040205
Cwc15	502.93	-0.259078	0.0942205	-2.7497	0.00596502	0.0423956	ENSMUSG00000004096
Cwc22	99.9363	-0.11402	0.142187	-0.801906	0.422607	0.661222	ENSMUSG00000027014
Cwc25	113.914	-0.187334	0.128116	-1.46223	0.143679	0.352433	ENSMUSG00000018541
Cwc27	70.6039	-0.0700645	0.136663	-0.512682	0.608174	0.797316	ENSMUSG00000021715
Cwf19l1	26.9378	-0.375547	0.207497	-1.80989	0.0703123	0.224786	ENSMUSG00000025200
Cwf19l2	323.494	-0.072869	0.0803743	-0.906621	0.364607	0.612149	ENSMUSG00000025898
Cwh43	0.00731382	0	6.26346	0	1		ENSMUSG00000029154
Cx3cl1	0.546514	0.777928	1.19904	0.648794	0.516471		ENSMUSG00000031778
Cx3cr1	18944.2	-0.133492	0.073291	-1.8214	0.0685456	0.221791	ENSMUSG00000052336
Cxadr	0.413497	-0.241431	1.41606	-0.170495	0.864621		ENSMUSG00000022865
Cxcl1	0.0527727	0.836431	6.25369	0.13375	0.8936		ENSMUSG00000029380
Cxcl10	96.1062	1.03702	0.604246	1.71622	0.0861222	0.256158	ENSMUSG00000034855
Cxcl12	0.725176	0.852159	1.1484	0.742042	0.458062		ENSMUSG00000061353
Cxcl13	173.081	0.509063	0.862614	0.59014	0.555097	0.761985	ENSMUSG00000023078
Cxcl14	94.9723	-0.103609	0.358601	-0.288927	0.772637	0.893551	ENSMUSG00000021508
Cxcl16	369.951	-0.214222	0.199794	-1.07221	0.283625	0.532861	ENSMUSG00000018920
Cxcl2	6.76109	-1.5691	1.20506	-1.30209	0.192886	0.421799	ENSMUSG00000058427
Cxcl5	0.219613	-0.564276	2.64362	-0.213448	0.830978		ENSMUSG00000029371
Cxcl9	21.8383	-0.0824504	1.11582	-0.0738919	0.941096	0.973352	ENSMUSG00000029417
Cxcr1	0						ENSMUSG00000048480
Cxcr2	2.91779	1.02251	0.697557	1.46585	0.142689		ENSMUSG00000026180
Cxcr3	15.4089	1.65279	0.5198	3.17967	0.00147445	0.0156878	ENSMUSG00000050232
Cxcr4	18.0804	0.688989	0.520795	1.32296	0.18585	0.412912	ENSMUSG00000045382
Cxcr5	0.434881	-0.54558	1.51499	-0.360121	0.718757		ENSMUSG00000047880
Cxcr6	19.2193	1.90405	0.603943	3.15269	0.00161771	0.0167934	ENSMUSG00000048521
Cxxc1	89.6937	-0.157861	0.121932	-1.29466	0.195438	0.425394	ENSMUSG00000024560
Cxxc4	1.36708	0.913475	1.10703	0.825161	0.40928		ENSMUSG00000044365
Cxxc5	719.642	0.0744355	0.0953587	0.780584	0.435047	0.672133	ENSMUSG00000046668
Cyb561	0.119603	-0.945597	3.15967	-0.299271	0.764733		ENSMUSG00000019590
Cyb561a3	268.49	0.308073	0.114866	2.68202	0.00731796	0.0492599	ENSMUSG00000034445
Cyb561d1	44.1912	0.0242077	0.184316	0.131338	0.895508	0.953442	ENSMUSG00000048796
Cyb561d2	112.864	0.14139	0.136265	1.03761	0.299452	0.549054	ENSMUSG00000037190
Cyb5a	706.385	-0.105698	0.121758	-0.868102	0.385338	0.629812	ENSMUSG00000024646
Cyb5b	78.5415	-0.000538145	0.120025	-0.00448361	0.996423	0.997981	ENSMUSG00000031924
Cyb5d1	6.0981	-0.223353	0.44884	-0.497622	0.61875	0.803975	ENSMUSG00000044795
Cyb5d2	98.5018	0.0673211	0.113563	0.592807	0.55331	0.761268	ENSMUSG00000057778
Cyb5r1	141.088	0.39702	0.109816	3.61531	0.000299983	0.00501717	ENSMUSG00000026456
Cyb5r2	0.610482	0.183393	1.16087	0.157978	0.874474		ENSMUSG00000048065
Cyb5r3	114.772	-0.0579282	0.123814	-0.467866	0.63988	0.816165	ENSMUSG00000018042
Cyb5r4	108.064	-0.0966955	0.110187	-0.877558	0.380184	0.625103	ENSMUSG00000032872
Cyb5r4	108.064	-0.0966955	0.110187	-0.877558	0.380184	0.625103	ENSMUSG00000032872
Cyb5rl	14.2987	0.0207352	0.315636	0.0656936	0.947622	0.976473	ENSMUSG00000028621
Cyba	5232.56	-0.203298	0.108562	-1.87265	0.0611167	0.206069	ENSMUSG00000006519
Cybb	234.87	0.654048	0.404966	1.61507	0.106296	0.291795	ENSMUSG00000015340
Cybc1	347.973	-0.337756	0.154349	-2.18826	0.0286504	0.124715	ENSMUSG00000039294
Cybrd1	1.19949	-0.333194	1.03482	-0.321984	0.747465		ENSMUSG00000027015
Cyc1	275.15	-0.271081	0.116415	-2.32858	0.0198811	0.0982707	ENSMUSG00000022551
Cycs	312.656	0.0852798	0.103402	0.824742	0.409518	0.650496	ENSMUSG00000063694
Cyct	0.0238706	0	6.26346	0	1		ENSMUSG00000056436
Cyfip1	2690.23	-0.0284014	0.0846531	-0.335503	0.737245	0.87455	ENSMUSG00000030447
Cyfip2	9.01639	-0.128801	0.507626	-0.253732	0.799703	0.906287	ENSMUSG00000020340
Cygb	0.555767	0.535176	1.23961	0.431729	0.665939		ENSMUSG00000020810
Cyhr1	232.14	-0.0373772	0.118569	-0.315235	0.752583	0.882797
Cyld	294.398	0.2361	0.116356	2.02912	0.0424461	0.162191	ENSMUSG00000036712
Cym	0.074894	0.841967	6.25365	0.134636	0.8929		ENSMUSG00000046213
Cyp11a1	0.016901	0.490873	6.25655	0.0784575	0.937464		ENSMUSG00000032323
Cyp17a1	0						ENSMUSG00000003555
Cyp1b1	0.53093	0.255935	1.23492	0.207249	0.835815		ENSMUSG00000024087
Cyp20a1	136.681	-0.0471677	0.11374	-0.414697	0.678363	0.840246	ENSMUSG00000049439
Cyp26b1	1.51564	-0.541872	1.06595	-0.508347	0.61121		ENSMUSG00000063415
Cyp27a1	71.3308	0.12561	0.153311	0.819316	0.412606	0.652665	ENSMUSG00000026170
Cyp2ab1	0						ENSMUSG00000022818
Cyp2d22	9.5811	0.112331	0.43275	0.259576	0.795191	0.904496	ENSMUSG00000061740
Cyp2e1	0.0990238	0	3.03421	0	1		ENSMUSG00000025479
Cyp2f2	0						ENSMUSG00000052974
Cyp2j12	0.920731	1.43795	1.2266	1.1723	0.241075		ENSMUSG00000081225
Cyp2j6	9.80221	0.217732	0.497974	0.437236	0.66194	0.829081	ENSMUSG00000052914
Cyp2j8	0.0830133	0	5.77144	0	1		ENSMUSG00000082932
Cyp2j9	7.78138	0.546787	0.505587	1.08149	0.279479	0.528517	ENSMUSG00000015224
Cyp2r1	18.7735	0.134145	0.261429	0.513124	0.607865	0.797204	ENSMUSG00000030670
Cyp2s1	0.0467206	0	6.26346	0	1		ENSMUSG00000040703
Cyp2u1	7.9544	-0.0223474	0.402383	-0.0555376	0.95571	0.980029	ENSMUSG00000027983
Cyp39a1	0.803758	0.324379	1.26053	0.257336	0.79692		ENSMUSG00000023963
Cyp3a13	0.133045	0.818101	3.79143	0.215776	0.829162		ENSMUSG00000029727
Cyp46a1	5.4132	-1.24935	0.683903	-1.8268	0.0677299	0.219913	ENSMUSG00000021259
Cyp4f13	115.978	0.127808	0.136067	0.939303	0.347575	0.596406	ENSMUSG00000024055
Cyp4f14	1.92094	0.303647	0.775701	0.391448	0.695466		ENSMUSG00000024292
Cyp4f15	6.51341	1.04101	0.562105	1.85198	0.0640289	0.212433	ENSMUSG00000073424
Cyp4f16	21.4599	-0.109519	0.297834	-0.367718	0.713083	0.861642	ENSMUSG00000048440
Cyp4f17	1.44237	2.41429	0.9421	2.56267	0.0103872		ENSMUSG00000091586
Cyp4f18	25.1415	0.0877404	0.435067	0.201671	0.840174	0.926303	ENSMUSG00000003484
Cyp4v3	227.429	-0.0379513	0.114738	-0.330766	0.740821	0.877123	ENSMUSG00000079057
Cyp4x1	0.289134	0.340861	1.9482	0.174962	0.861109		ENSMUSG00000047155
Cyp51	74.6422	0.022673	0.194252	0.116719	0.907082	0.958158	ENSMUSG00000001467
Cyp7b1	3.58344	-0.0196561	0.611536	-0.0321422	0.974359	0.98843	ENSMUSG00000039519
Cyren	120.516	0.28595	0.134775	2.12168	0.0338642	0.1397	ENSMUSG00000046806
Cys1	0.229295	0.619126	2.1577	0.286938	0.77416		ENSMUSG00000062563
Cysltr1	480.273	0.106692	0.0891039	1.19739	0.231154	0.469669	ENSMUSG00000052821
Cysltr2	2.14247	0.586003	0.797704	0.734612	0.462576		ENSMUSG00000033470
Cystm1	16.9872	0.123523	0.482758	0.255868	0.798052	0.905715	ENSMUSG00000046727
Cyth1	103.808	-0.72925	0.144311	-5.05333	4.34175e-07	3.24835e-05	ENSMUSG00000017132
Cyth2	119.996	-0.0700636	0.145291	-0.482229	0.629643	0.810797	ENSMUSG00000003269
Cyth3	219.063	-0.213396	0.0881059	-2.42204	0.0154338	0.0827742	ENSMUSG00000018001
Cyth4	2139.66	-0.13894	0.0979411	-1.41861	0.156014	0.371355	ENSMUSG00000018008
Cytip	21.8558	0.410122	0.266642	1.5381	0.124024	0.321345	ENSMUSG00000026832
Cyyr1	0.00534371	0	6.26346	0	1		ENSMUSG00000041134
Czib	154.992	-0.0573599	0.110267	-0.520191	0.602931	0.793956	ENSMUSG00000028608
D030025P21Rik	0.00776798	0	6.26346	0	1		ENSMUSG00000092130
D030028A08Rik	82.2235	0.640284	0.183525	3.48881	0.00048517	0.00719166	ENSMUSG00000078700
D030034A15Rik	0.0070964	0	6.26346	0	1		ENSMUSG00000111055
D030040B21Rik	0.116258	0.0751567	3.18832	0.0235725	0.981194		ENSMUSG00000097744
D030046N08Rik	0.130823	-0.502849	3.44742	-0.145862	0.88403		ENSMUSG00000089760
D030047H15Rik	0.274749	-0.559604	1.98926	-0.281313	0.77847		ENSMUSG00000085886
D030051J21Rik	1.1407	0.529457	1.15303	0.459188	0.6461		ENSMUSG00000114853
D030055H07Rik	0.39978	1.34731	1.49287	0.902497	0.366793		ENSMUSG00000086296
D030056L22Rik	75.0491	0.0290966	0.204322	0.142405	0.88676	0.94914	ENSMUSG00000047044
D030068K23Rik	0.0826409	0	3.54491	0	1		ENSMUSG00000097393
D10Wsu102e	82.9462	0.0325444	0.138356	0.235222	0.814036	0.913053
D11Wsu47e	28.6963	-0.0921668	0.227689	-0.404793	0.68563	0.844323	ENSMUSG00000041623
D130017N08Rik	16.7139	-0.174538	0.295009	-0.591636	0.554095	0.761684	ENSMUSG00000097287
D130020L05Rik	14.5032	0.0373734	0.303425	0.123172	0.901971	0.956656	ENSMUSG00000097121
D130040H23Rik	34.1966	0.500364	0.251072	1.99291	0.0462708	0.170717	ENSMUSG00000079038
D130043K22Rik	0.054903	0	6.26346	0	1		ENSMUSG00000006711
D130058E05Rik	0.0171615	0	6.26346	0	1		ENSMUSG00000092627
D130062J10Rik	31.02	1.27347	0.277633	4.58687	4.4994e-06	0.000199935	ENSMUSG00000114598
D16Ertd472e	44.7306	0.194529	0.196618	0.989374	0.32248	0.570985	ENSMUSG00000022864
D17H6S53E	43.7804	-0.215522	0.207387	-1.03922	0.298701	0.548232	ENSMUSG00000043311
D1Ertd622e	223.798	0.232889	0.11017	2.1139	0.0345237	0.141543
D230022J07Rik	12.2836	0.362695	0.41103	0.882404	0.377559	0.62273	ENSMUSG00000087176
D230025D16Rik	49.8791	-0.221552	0.156928	-1.41181	0.158007	0.37407
D2hgdh	32.8311	0.667708	0.221358	3.01641	0.00255786	0.0236415	ENSMUSG00000073609
D330023K18Rik	82.5927	0.262632	0.153894	1.70658	0.0879004	0.260223	ENSMUSG00000087269
D330037F02Rik	0						ENSMUSG00000111398
D330041H03Rik	21.7047	0.552102	0.247123	2.23412	0.0254751	0.115416	ENSMUSG00000073437
D330050G23Rik	1.19139	-0.551073	1.24909	-0.441178	0.659084		ENSMUSG00000085316
D330050I16Rik	15.4006	-0.0129998	0.311783	-0.0416952	0.966742	0.985305	ENSMUSG00000117959
D3Ertd751e	103.973	0.490111	0.127726	3.83719	0.000124448	0.00267605	ENSMUSG00000025766
D430001F17Rik	0.00403857	0	6.26346	0	1		ENSMUSG00000087190
D430018E03Rik	1.69044	-0.0823616	1.05224	-0.0782725	0.937611		ENSMUSG00000097559
D430019H16Rik	0.23524	-0.97347	1.82799	-0.532537	0.594354		ENSMUSG00000094910
D430020J02Rik	3.70941	0.840275	0.644556	1.30365	0.192353	0.421478	ENSMUSG00000112980
D430040D24Rik	16.1259	0.127111	0.296838	0.428216	0.668494	0.833327	ENSMUSG00000087589
D430041D05Rik	0.189902	0.049632	1.8949	0.0261924	0.979104		ENSMUSG00000068373
D430042O09Rik	118.473	0.690313	0.115755	5.96355	2.46809e-09	4.87601e-07
D530033B14Rik	0.0993523	0	4.83053	0	1		ENSMUSG00000108332
D5Ertd579e	162.992	0.416218	0.155267	2.68065	0.00734796	0.0493402	ENSMUSG00000029190
D5Ertd605e	40.8169	-0.0492228	0.226877	-0.216958	0.828241	0.919333	ENSMUSG00000106820
D5Ertd615e	0.0726717	0	5.33476	0	1		ENSMUSG00000029092
D630003M21Rik	1.14386	-1.10403	1.11713	-0.988275	0.323018		ENSMUSG00000037813
D630008O14Rik	0.0881208	0.830164	4.95353	0.16759	0.866905		ENSMUSG00000054006
D630023F18Rik	0.704202	-0.109099	1.43063	-0.0762595	0.939213		ENSMUSG00000044816
D630024D03Rik	0.394841	1.08005	1.60532	0.672795	0.501078		ENSMUSG00000085772
D630029K05Rik	0.0990526	0	3.37155	0	1		ENSMUSG00000031294
D630033O11Rik	1.98394	-2.08486	1.13395	-1.83858	0.0659774		ENSMUSG00000095385
D630036H23Rik	0.689013	-0.583993	1.35428	-0.431221	0.666308		ENSMUSG00000091007
D630039A03Rik	0.103085	0	3.67104	0	1		ENSMUSG00000052117
D630044L22Rik	0.0615953	0	6.26346	0	1		ENSMUSG00000097405
D630045J12Rik	14.1079	0.288865	0.394354	0.732502	0.463862	0.693763	ENSMUSG00000063455
D6Ertd527e	0.032828	-0.568076	6.26121	-0.0907293	0.927708		ENSMUSG00000090891
D6Wsu163e	96.2313	-0.0368163	0.136888	-0.268952	0.787967	0.900737	ENSMUSG00000030347
D730003I15Rik	103.538	0.106364	0.150701	0.705798	0.480314	0.707325	ENSMUSG00000073478
D730003K21Rik	0						ENSMUSG00000110752
D730045A05Rik	0.00403857	0	6.26346	0	1		ENSMUSG00000090263
D730045B01Rik	3.07913	-1.05364	0.760965	-1.38461	0.166171		ENSMUSG00000054622
D7Ertd128e	14.4951	-0.14186	0.296419	-0.478579	0.632238	0.812129	ENSMUSG00000100029
D7Ertd443e	19.0036	0.655448	0.336932	1.94534	0.0517337	0.18398	ENSMUSG00000030994
D830024N08Rik	10.6581	0.0117154	0.363964	0.0321884	0.974322	0.98843	ENSMUSG00000110580
D830025C05Rik	21.6541	-0.732114	0.341896	-2.14134	0.0322469	0.135144	ENSMUSG00000043794
D830030K20Rik	36.0503	-0.663829	0.314278	-2.11224	0.0346661	0.141851	ENSMUSG00000096039
D830035M03Rik	4.49377	-1.02571	0.711776	-1.44105	0.14957	0.361391	ENSMUSG00000111828
D830039M14Rik	0.0883067	0	4.35801	0	1		ENSMUSG00000043126
D830050J10Rik	43.4436	-0.254269	0.203159	-1.25157	0.210725	0.444068	ENSMUSG00000107994
D8Ertd738e	698.108	-0.136543	0.100887	-1.35342	0.17592	0.39931	ENSMUSG00000019362
D930007J09Rik	0.138151	0.496423	2.8303	0.175396	0.860769		ENSMUSG00000042874
D930015M05Rik	0.0968438	0	3.77784	0	1		ENSMUSG00000084781
D930016D06Rik	34.5836	0.742153	0.216731	3.4243	0.000616375	0.00841624
D930019O06Rik	0.0414785	0	6.26346	0	1		ENSMUSG00000097083
D930020B18Rik	0.259102	-1.21503	1.62452	-0.747935	0.454499		ENSMUSG00000047642
D930028M14Rik	5.01449	0.448746	0.521449	0.860575	0.389472	0.634049	ENSMUSG00000074274
D930030I03Rik	4.55641	-1.4594	0.635778	-2.29545	0.0217075	0.104045	ENSMUSG00000097576
D930032P07Rik	0.0101023	0	6.26346	0	1		ENSMUSG00000097735
D930048N14Rik	0.237536	-0.511144	2.14905	-0.237847	0.812		ENSMUSG00000052563
Daam1	126.215	-0.339357	0.148893	-2.2792	0.0226553	0.106806	ENSMUSG00000034574
Daam2	14.832	-0.240733	0.435954	-0.552198	0.580812	0.778704	ENSMUSG00000040260
Dab1	3.13574	-0.478993	0.700403	-0.683882	0.49405		ENSMUSG00000028519
Dab2	77.9222	0.535756	0.277861	1.92814	0.0538371	0.189036	ENSMUSG00000022150
Dab2ip	9.3666	0.0869583	0.377125	0.230582	0.81764	0.914807	ENSMUSG00000026883
Dach1	1.33924	1.42869	1.07745	1.32599	0.184842		ENSMUSG00000055639
Dach2	0.118833	1.19439	3.46674	0.344529	0.730449		ENSMUSG00000025592
Dact1	3.48073	0.115297	0.529664	0.21768	0.827679	0.919333	ENSMUSG00000044548
Dact2	0.0753117	0	6.26346	0	1		ENSMUSG00000048826
Dact3	18.3341	0.364495	0.296298	1.23016	0.218637	0.453682	ENSMUSG00000078794
Dad1	1018.61	-0.157945	0.121099	-1.30427	0.192143	0.421342	ENSMUSG00000022174
Dag1	142.041	-0.181867	0.11048	-1.64616	0.0997318	0.280723	ENSMUSG00000039952
Dagla	56.4843	-0.901688	0.173181	-5.20663	1.92302e-07	1.65406e-05	ENSMUSG00000035735
Daglb	746.119	-0.14358	0.0692288	-2.07399	0.0380806	0.150843	ENSMUSG00000039206
Dalir	0.0289499	0.490857	6.25655	0.0784549	0.937466		ENSMUSG00000099784
Dalrd3	129.587	-0.27736	0.156605	-1.77108	0.0765474	0.237571	ENSMUSG00000019039
Dancr	50.1076	0.0295032	0.18286	0.161343	0.871823	0.940236	ENSMUSG00000106943
Dand5	53.0782	-0.413958	0.175891	-2.35348	0.0185984	0.0936511	ENSMUSG00000053226
Dao	1.35294	0.391609	0.929082	0.421501	0.673389		ENSMUSG00000042096
Dap	154.519	-0.0326049	0.113624	-0.286954	0.774147	0.894244	ENSMUSG00000039168
Dap3	87.3934	-0.0288679	0.139959	-0.20626	0.836588	0.92423	ENSMUSG00000068921
Dapk1	37.9028	0.252605	0.203268	1.24272	0.213972	0.448518	ENSMUSG00000021559
Dapk2	1.69526	3.12105	0.927915	3.36351	0.00076959		ENSMUSG00000032380
Dapk3	116.817	-0.250448	0.126906	-1.97349	0.0484398	0.176097	ENSMUSG00000034974
Dapl1	1.84285	3.01711	0.946174	3.18874	0.00142893		ENSMUSG00000026989
Dapp1	502.663	0.135645	0.0929439	1.45943	0.144446	0.353635	ENSMUSG00000028159
Dars	198.992	-0.02859	0.101142	-0.282672	0.777428	0.896127
Dars2	20.7868	0.174552	0.242603	0.719495	0.471836	0.699893	ENSMUSG00000026709
Daw1	0.212442	-0.559955	2.01965	-0.277254	0.781585		ENSMUSG00000053161
Daxx	78.8228	-0.17286	0.129845	-1.33128	0.183098	0.409235	ENSMUSG00000002307
Dazap1	153.182	0.153005	0.1113	1.3747	0.169224	0.389314	ENSMUSG00000069565
Dazap2	523.64	0.0250804	0.081278	0.308575	0.757645	0.88536	ENSMUSG00000000346
Dazl	0.321523	0.893796	1.79227	0.498694	0.617995		ENSMUSG00000010592
Dbf4	45.4759	-0.0381578	0.188723	-0.20219	0.839768	0.926122	ENSMUSG00000002297
Dbi	675.482	0.15929	0.100787	1.58046	0.114003	0.304985	ENSMUSG00000026385
Dbil5	0.572837	-1.86438	1.47882	-1.26072	0.207408		ENSMUSG00000038057
Dbn1	1.35489	0.483624	0.84808	0.570258	0.568503		ENSMUSG00000034675
Dbndd1	0.120868	-0.596614	2.61824	-0.227868	0.819749		ENSMUSG00000031970
Dbndd2	197.769	0.178651	0.118279	1.51043	0.130935	0.331892	ENSMUSG00000017734
Dbnl	353.653	-0.136356	0.0758717	-1.7972	0.0723042	0.228897	ENSMUSG00000020476
Dbp	56.5114	0.0757015	0.195074	0.388066	0.697967	0.852172	ENSMUSG00000059824
Dbpht2	0.287684	-0.576232	1.83801	-0.313509	0.753894		ENSMUSG00000029878
Dbr1	44.3034	0.206146	0.156218	1.3196	0.186968	0.414231	ENSMUSG00000032469
Dbt	122.511	-0.148848	0.126248	-1.17902	0.23839	0.479162	ENSMUSG00000000340
Dbx2	8.3317	0.246863	0.475991	0.518629	0.604019	0.794716	ENSMUSG00000045608
Dcaf1	70.6427	-0.238468	0.167484	-1.42382	0.154497	0.369275	ENSMUSG00000040325
Dcaf10	67.9781	0.40713	0.137079	2.97005	0.00297754	0.0262173	ENSMUSG00000035572
Dcaf11	128.206	-0.360164	0.115723	-3.11231	0.00185631	0.0186447	ENSMUSG00000022214
Dcaf12	192.473	0.0186278	0.0973813	0.191287	0.848301	0.9301	ENSMUSG00000028436
Dcaf12l1	0.413745	-1.01206	1.70972	-0.591946	0.553887		ENSMUSG00000045284
Dcaf13	105.522	0.161095	0.120279	1.33935	0.180457	0.405624	ENSMUSG00000022300
Dcaf15	35.2278	-0.0186026	0.192585	-0.0965945	0.923048	0.96683	ENSMUSG00000037103
Dcaf17	165.211	0.242878	0.115324	2.10605	0.0352002	0.14323	ENSMUSG00000041966
Dcaf4	49.6971	-0.0442922	0.15971	-0.277329	0.781527	0.898167	ENSMUSG00000021222
Dcaf5	85.7096	-0.0321589	0.122074	-0.263439	0.792213	0.903051	ENSMUSG00000049106
Dcaf6	32.446	-0.228066	0.189435	-1.20393	0.228618	0.466459	ENSMUSG00000026571
Dcaf7	142.841	0.115494	0.112466	1.02692	0.304457	0.554572	ENSMUSG00000049354
Dcaf8	343.028	0.236809	0.0858843	2.7573	0.00582802	0.0417504	ENSMUSG00000026554
Dcakd	147.484	0.569558	0.103546	5.50051	3.78689e-08	4.74074e-06	ENSMUSG00000020935
Dcbld1	0.730696	-1.5758	1.21739	-1.29441	0.195524		ENSMUSG00000019891
Dcbld2	40.7785	0.181006	0.215241	0.840943	0.40038	0.642008	ENSMUSG00000035107
Dcc	0.411837	-1.17164	1.69294	-0.692074	0.488891		ENSMUSG00000060534
Dcdc2a	0.92785	0.352223	0.988898	0.356177	0.721708		ENSMUSG00000035910
Dcdc2b	3.43542	-0.248586	0.670495	-0.37075	0.710824	0.86031	ENSMUSG00000078552
Dchs1	2.19739	-0.0177817	0.724342	-0.0245488	0.980415		ENSMUSG00000036862
Dchs2	0.00848297	0	6.26346	0	1		ENSMUSG00000102692
Dck	48.9535	0.00187884	0.168065	0.0111792	0.99108	0.995727	ENSMUSG00000029366
Dclk1	27.0663	-0.0482945	0.410173	-0.117742	0.906272	0.957942	ENSMUSG00000027797
Dclk2	8.24388	-0.0729496	0.422094	-0.172828	0.862787	0.937125	ENSMUSG00000028078
Dclk3	0.0824338	1.52167	5.81501	0.26168	0.793568		ENSMUSG00000032500
Dclre1a	49.8022	-0.033274	0.198039	-0.168017	0.86657	0.938557	ENSMUSG00000025077
Dclre1b	48.8688	0.0642586	0.184558	0.348176	0.727708	0.869016	ENSMUSG00000027845
Dclre1c	94.9703	0.277934	0.190118	1.4619	0.143768	0.352492	ENSMUSG00000026648
Dcn	2.02246	-0.685813	0.833325	-0.822984	0.410517		ENSMUSG00000019929
Dcp1a	54.9588	0.34643	0.171268	2.02274	0.0431	0.163503	ENSMUSG00000021962
Dcp1b	41.5084	-0.544426	0.183803	-2.96201	0.00305639	0.0265949	ENSMUSG00000041477
Dcp2	149.78	-0.401361	0.0988509	-4.06026	4.90175e-05	0.00131817	ENSMUSG00000024472
Dcps	89.7793	0.149472	0.158201	0.944822	0.34475	0.593628	ENSMUSG00000032040
Dcst1	0.468696	-1.00633	1.36406	-0.737742	0.460671		ENSMUSG00000042672
Dcstamp	0.961595	0.999843	1.20554	0.829374	0.406893		ENSMUSG00000022303
Dct	0.369621	2.28726	2.06595	1.10712	0.268242		ENSMUSG00000022129
Dctd	16.9527	0.331958	0.280154	1.18491	0.236051	0.475665	ENSMUSG00000031562
Dctn1	159.79	-0.105463	0.10367	-1.0173	0.309011	0.558293	ENSMUSG00000031865
Dctn2	383.026	-0.112143	0.0888557	-1.26208	0.206919	0.439121	ENSMUSG00000025410
Dctn3	277.461	-0.290086	0.109848	-2.6408	0.00827104	0.0536853	ENSMUSG00000028447
Dctn4	469.525	-0.394242	0.0952456	-4.13922	3.48492e-05	0.00101063	ENSMUSG00000024603
Dctn5	169.501	-0.388819	0.12183	-3.19148	0.00141547	0.0152295	ENSMUSG00000030868
Dctn6	145.911	-0.241232	0.12232	-1.97214	0.0485932	0.176394	ENSMUSG00000031516
Dctpp1	226.613	-0.381119	0.116429	-3.2734	0.00106261	0.0123373	ENSMUSG00000042462
Dcun1d1	130.82	0.0419047	0.102655	0.408209	0.68312	0.843427	ENSMUSG00000027708
Dcun1d2	66.4971	-0.0348999	0.149774	-0.233017	0.815748	0.913985	ENSMUSG00000038506
Dcun1d3	25.4361	0.294973	0.20594	1.43232	0.152051	0.36571	ENSMUSG00000048787
Dcun1d4	35.9521	-0.280927	0.185472	-1.51466	0.12986	0.330504	ENSMUSG00000051674
Dcun1d5	440.977	-0.186345	0.0817254	-2.28013	0.0225999	0.106704	ENSMUSG00000032002
Dcx	0.033742	0	6.26346	0	1		ENSMUSG00000031285
Dcxr	139.649	-0.248602	0.159707	-1.55661	0.119562	0.313678	ENSMUSG00000039450
Dda1	142.942	-0.2269	0.118613	-1.91294	0.055756	0.194102	ENSMUSG00000074247
Ddah1	7.6822	0.190094	0.404467	0.469985	0.638366	0.815284	ENSMUSG00000028194
Ddah2	230.004	-0.481059	0.168795	-2.84997	0.0043724	0.0341137	ENSMUSG00000007039
Ddb1	209.473	0.240781	0.0866469	2.77888	0.00545467	0.0397744	ENSMUSG00000024740
Ddb2	46.3	0.0379732	0.197798	0.191979	0.847758	0.929969	ENSMUSG00000002109
Ddc	0.75565	0.0404343	1.19359	0.0338762	0.972976		ENSMUSG00000020182
Ddhd1	100.183	0.0107731	0.20219	0.0532817	0.957507	0.980911	ENSMUSG00000037697
Ddhd2	210.869	0.362908	0.0902689	4.0203	5.81244e-05	0.00151531	ENSMUSG00000061313
Ddi1	0.0230545	0	6.26346	0	1		ENSMUSG00000047619
Ddi2	215.838	0.454517	0.1258	3.61302	0.000302655	0.00505517	ENSMUSG00000078515
Ddias	1.49999	-1.26437	1.08955	-1.16045	0.245865		ENSMUSG00000030641
Ddit3	121.087	-0.0113982	0.157566	-0.0723395	0.942332	0.974151	ENSMUSG00000025408
Ddit3	121.087	-0.0113982	0.157566	-0.0723395	0.942332	0.974151	ENSMUSG00000116429
Ddit4	134.054	-2.29185	0.631095	-3.63154	0.000281737	0.00480918	ENSMUSG00000020108
Ddit4l	1.5486	0.0701512	1.00483	0.0698139	0.944342		ENSMUSG00000046818
Ddn	0.633893	1.37402	1.34616	1.02069	0.307401		ENSMUSG00000059213
Ddo	5.16557	-0.705759	0.654856	-1.07773	0.281153	0.530266	ENSMUSG00000063428
Ddost	625.339	-0.043045	0.0740517	-0.581282	0.56105	0.766165	ENSMUSG00000028757
Ddr1	12.5211	1.15175	0.711495	1.61877	0.105497	0.290691	ENSMUSG00000003534
Ddr2	0.280668	-0.237952	2.03874	-0.116715	0.907086		ENSMUSG00000026674
Ddrgk1	689.687	-0.244969	0.100306	-2.44223	0.0145968	0.0798279	ENSMUSG00000068290
Ddt	200.679	0.155073	0.111101	1.39579	0.162779	0.380439	ENSMUSG00000001666
Ddx1	178.325	-0.796425	0.137806	-5.77933	7.49989e-09	1.23812e-06	ENSMUSG00000037149
Ddx10	86.019	-0.292036	0.12153	-2.403	0.0162611	0.0856688	ENSMUSG00000053289
Ddx11	10.4457	-0.0556298	0.356122	-0.15621	0.875868	0.943041	ENSMUSG00000035842
Ddx17	686.795	0.293944	0.102684	2.86259	0.00420188	0.0331019	ENSMUSG00000055065
Ddx18	371.227	-0.15201	0.108942	-1.39532	0.162919	0.380555	ENSMUSG00000001674
Ddx19a	86.5402	-0.383795	0.1331	-2.8835	0.00393282	0.0315724	ENSMUSG00000015023
Ddx19b	24.5241	0.280354	0.258348	1.08518	0.277841	0.526216	ENSMUSG00000033658
Ddx20	51.5793	0.0377595	0.168425	0.224192	0.822608	0.91715	ENSMUSG00000027905
Ddx21	430.175	-0.625398	0.112686	-5.54991	2.85812e-08	3.72558e-06	ENSMUSG00000020075
Ddx23	202.372	-0.0820826	0.0876108	-0.9369	0.34881	0.597454	ENSMUSG00000003360
Ddx24	609.561	-0.122775	0.0814703	-1.50699	0.131814	0.33333	ENSMUSG00000041645
Ddx25	0.618544	0.0725381	1.16239	0.0624044	0.950241		ENSMUSG00000032101
Ddx27	150.586	-0.237001	0.107162	-2.21161	0.0269937	0.119884	ENSMUSG00000017999
Ddx28	48.7939	0.308455	0.172089	1.79242	0.0730664	0.230617	ENSMUSG00000045538
Ddx31	67.9841	-0.336591	0.141843	-2.37299	0.0176447	0.0903472	ENSMUSG00000026806
Ddx39	106.306	-0.109568	0.125533	-0.872828	0.382757	0.627701
Ddx39b	495.697	0.171369	0.078061	2.19532	0.028141	0.123276	ENSMUSG00000019432
Ddx3x	610.175	0.307861	0.132831	2.31768	0.0204668	0.10041	ENSMUSG00000000787
Ddx3y	315.231	0.0277766	0.103612	0.268082	0.788636	0.900957	ENSMUSG00000069045
Ddx4	0.172692	0	3.05121	0	1		ENSMUSG00000021758
Ddx41	94.6446	-0.123507	0.135822	-0.909327	0.363178	0.610641	ENSMUSG00000021494
Ddx42	255.982	0.0222576	0.0863257	0.257833	0.796536	0.904725	ENSMUSG00000020705
Ddx43	27.3872	-0.409673	0.249224	-1.64379	0.100219	0.28173	ENSMUSG00000070291
Ddx46	218.887	-0.0268801	0.0960516	-0.27985	0.779592	0.897198	ENSMUSG00000021500
Ddx47	159.092	0.127131	0.0998976	1.27261	0.203156	0.434243	ENSMUSG00000030204
Ddx49	72.8854	-0.200946	0.135022	-1.48825	0.136685	0.341281	ENSMUSG00000057788
Ddx5	4321.57	0.0945897	0.0778826	1.21452	0.224551	0.461222	ENSMUSG00000020719
Ddx50	419.026	0.261821	0.0660732	3.96259	7.41418e-05	0.00179332	ENSMUSG00000020076
Ddx51	25.0633	0.148118	0.205644	0.720262	0.471364	0.69955	ENSMUSG00000029504
Ddx52	153.776	-0.697607	0.142796	-4.88535	1.03245e-06	6.39918e-05	ENSMUSG00000020677
Ddx54	166.917	-0.417701	0.114283	-3.65497	0.000257211	0.00451065	ENSMUSG00000029599
Ddx55	77.8476	0.590612	0.170863	3.45664	0.000546948	0.00782309	ENSMUSG00000029389
Ddx56	56.7587	-0.022831	0.179733	-0.127027	0.898919	0.954961	ENSMUSG00000004393
Ddx58	132.412	-0.528509	0.178643	-2.95846	0.0030918	0.0267209
Ddx59	23.1921	0.204733	0.234289	0.873848	0.382201	0.627115	ENSMUSG00000026404
Ddx6	870.882	0.0461659	0.0958057	0.481871	0.629898	0.810959	ENSMUSG00000032097
Ddx60	48.9627	0.133453	0.409214	0.326122	0.744332	0.878169	ENSMUSG00000037921
Deaf1	25.0907	0.103295	0.219138	0.471371	0.637376	0.814984	ENSMUSG00000058886
Decr1	83.6747	-0.0936671	0.124454	-0.752623	0.451676	0.685547	ENSMUSG00000028223
Decr2	23.1496	0.0833911	0.248867	0.335083	0.737562	0.874671	ENSMUSG00000036775
Dedd	118.561	0.177021	0.118899	1.48883	0.136532	0.340966	ENSMUSG00000013973
Dedd2	24.6345	-0.310402	0.298338	-1.04044	0.298138	0.547914	ENSMUSG00000054499
Def6	54.2131	-0.0198358	0.178933	-0.110856	0.911731	0.960964	ENSMUSG00000002257
Def8	16.2837	-0.598289	0.313818	-1.90648	0.0565873	0.196303	ENSMUSG00000001482
Defb11	0.0167139	0	6.26346	0	1		ENSMUSG00000045337
Defb25	0.00690578	0	6.26346	0	1		ENSMUSG00000074678
Defb30	0.617045	1.15609	1.20409	0.960135	0.336987		ENSMUSG00000075571
Defb42	0.5618	-0.109888	1.33208	-0.0824934	0.934254		ENSMUSG00000054763
Defb47	0.0165399	0	6.26346	0	1		ENSMUSG00000075573
Degs1	260.746	0.149288	0.0844983	1.76676	0.0772689	0.239396	ENSMUSG00000038633
Degs2	19.2663	-0.894081	0.349127	-2.56091	0.0104399	0.0628883	ENSMUSG00000021263
Dek	591.823	-0.432007	0.105752	-4.0851	4.40588e-05	0.00121899	ENSMUSG00000021377
Dele1	102.899	0.108891	0.11772	0.924998	0.354967	0.602686	ENSMUSG00000024442
Dennd1a	109.589	0.576904	0.163996	3.51779	0.000435153	0.00670984	ENSMUSG00000035392
Dennd1b	184.674	0.294578	0.139949	2.10489	0.0353006	0.143472	ENSMUSG00000056268
Dennd1c	240.455	0.374044	0.139497	2.68137	0.0073321	0.0492599	ENSMUSG00000002668
Dennd2a	27.8578	0.0306733	0.218639	0.140292	0.888429	0.950098	ENSMUSG00000038456
Dennd2c	80.4208	0.0434879	0.183531	0.236952	0.812694	0.912613	ENSMUSG00000007379
Dennd2d	6.28925	-0.0569828	0.496466	-0.114777	0.908622	0.959143	ENSMUSG00000027901
Dennd3	2.72714	-0.483819	0.735991	-0.65737	0.510943		ENSMUSG00000036661
Dennd4a	816.518	0.374744	0.14795	2.53291	0.0113119	0.0664945	ENSMUSG00000053641
Dennd4b	85.2668	-0.0144779	0.142156	-0.101845	0.91888	0.964607	ENSMUSG00000042404
Dennd4c	77.8382	0.0976857	0.156658	0.623562	0.532916	0.746189	ENSMUSG00000038024
Dennd5a	271.709	-0.0365827	0.112107	-0.326318	0.744184	0.878169	ENSMUSG00000035901
Dennd5b	5.24555	-0.934566	0.527352	-1.77219	0.0763634	0.237175	ENSMUSG00000030313
Dennd6a	286.217	-0.562706	0.10676	-5.27078	1.35843e-07	1.30121e-05	ENSMUSG00000040818
Dennd6b	8.83676	0.496115	0.423141	1.17246	0.241013	0.482932	ENSMUSG00000015377
Denr	525.51	-0.168975	0.113604	-1.4874	0.136908	0.3415	ENSMUSG00000023106
Depdc1a	0.160371	-1.41796	3.25218	-0.436003	0.662835		ENSMUSG00000028175
Depdc1b	0.235409	0.0147222	2.87933	0.00511307	0.99592		ENSMUSG00000021697
Depdc5	57.5122	0.391114	0.164967	2.37086	0.0177468	0.0905895	ENSMUSG00000037426
Depdc7	55.2771	-0.0937061	0.177159	-0.528936	0.59685	0.790003	ENSMUSG00000027173
Depp1	0.0458381	0	6.26346	0	1		ENSMUSG00000048489
Deptor	36.0218	0.201836	0.199927	1.00955	0.31271	0.562434	ENSMUSG00000022419
Dera	68.8951	-0.21992	0.142966	-1.53827	0.123982	0.321345	ENSMUSG00000030225
Derl1	552.002	-0.0386709	0.086273	-0.448239	0.653981	0.825036	ENSMUSG00000022365
Derl2	380.089	-0.0677254	0.112994	-0.599372	0.548925	0.757874	ENSMUSG00000018442
Derl3	2.79458	-0.322809	0.675289	-0.47803	0.632629		ENSMUSG00000009092
Des	0.123772	-1.02878	3.21623	-0.319871	0.749066		ENSMUSG00000026208
Desi1	72.722	-0.107896	0.165753	-0.650943	0.515083	0.732918	ENSMUSG00000022472
Desi2	193.922	-0.144415	0.117378	-1.23034	0.218569	0.453642	ENSMUSG00000026502
Det1	31.0744	0.229564	0.199468	1.15088	0.24978	0.494656	ENSMUSG00000030610
Deup1	0.0158621	-0.568059	6.26121	-0.0907266	0.92771		ENSMUSG00000039977
Dexi	78.5928	-0.0915227	0.175089	-0.52272	0.601169	0.79304	ENSMUSG00000038055
Dffa	28.7222	0.204554	0.231734	0.882711	0.377392	0.622563	ENSMUSG00000028974
Dffb	24.9126	0.561904	0.232527	2.41651	0.0156702	0.0835958	ENSMUSG00000029027
Dgat1	43.7205	-0.114888	0.184906	-0.621332	0.534381	0.746879	ENSMUSG00000022555
Dgat2	2.99401	-1.77912	0.726919	-2.44748	0.0143858		ENSMUSG00000030747
Dgcr2	118.253	0.178818	0.110761	1.61444	0.106431	0.292039	ENSMUSG00000003166
Dgcr6	82.0606	0.0248826	0.135425	0.183738	0.854219	0.932968	ENSMUSG00000003531
Dgcr8	62.6935	0.64451	0.195862	3.29064	0.000999602	0.0117698	ENSMUSG00000022718
Dgka	31.0123	-0.0801666	0.20821	-0.385027	0.700217	0.853436	ENSMUSG00000025357
Dgkb	4.77458	-0.0757821	0.58769	-0.128949	0.897398	0.954145	ENSMUSG00000036095
Dgkd	361.823	0.155002	0.102307	1.51506	0.129756	0.33044	ENSMUSG00000070738
Dgke	16.8704	0.494188	0.319924	1.54471	0.122418	0.31875	ENSMUSG00000000276
Dgkeos	0.0335563	0	6.26346	0	1		ENSMUSG00000063109
Dgkg	1.24565	0.560782	1.10628	0.506907	0.61222		ENSMUSG00000022861
Dgkh	33.9693	0.155125	0.214291	0.723902	0.469126	0.698195	ENSMUSG00000034731
Dgki	0.541112	0.113	1.51583	0.0745467	0.940575		ENSMUSG00000038665
Dgkq	26.2324	0.519104	0.230271	2.25432	0.0241759	0.111318	ENSMUSG00000004815
Dgkz	260.235	0.327301	0.114607	2.85585	0.00429223	0.0336043	ENSMUSG00000040479
Dglucy	70.0644	-0.211312	0.157389	-1.34261	0.179398	0.40426	ENSMUSG00000021185
Dguok	374.397	0.243274	0.0707543	3.43829	0.000585402	0.00814308	ENSMUSG00000014554
Dhcr24	7.92682	0.666429	0.361489	1.84357	0.0652463	0.214893	ENSMUSG00000034926
Dhcr7	38.3167	0.0483988	0.186586	0.259392	0.795333	0.904496	ENSMUSG00000058454
Dhdds	55.2535	0.22813	0.157294	1.45034	0.146964	0.357613	ENSMUSG00000012117
Dhdh	64.1137	0.379806	0.188569	2.01415	0.043994	0.165406	ENSMUSG00000011382
Dhfr	13.1447	0.156293	0.317486	0.492283	0.622519	0.806098	ENSMUSG00000021707
Dhh	0.0842247	-0.611747	5.0171	-0.121933	0.902952		ENSMUSG00000023000
Dhodh	32.5617	0.234633	0.189292	1.23953	0.215149	0.449945	ENSMUSG00000031730
Dhps	153.508	0.279591	0.0988267	2.8291	0.00466788	0.0356836	ENSMUSG00000060038
Dhrs1	145.108	0.0145017	0.101322	0.143124	0.886192	0.948979	ENSMUSG00000002332
Dhrs11	16.9874	0.0186199	0.259784	0.0716745	0.942861	0.97435	ENSMUSG00000034449
Dhrs13	2.44756	-0.257184	0.765235	-0.336084	0.736807		ENSMUSG00000020834
Dhrs13os	8.88201	-0.798989	0.444758	-1.79646	0.072422	0.229082	ENSMUSG00000087050
Dhrs2	0.0070964	0	6.26346	0	1		ENSMUSG00000022209
Dhrs3	578.287	-0.0704312	0.122188	-0.576418	0.564333	0.768572	ENSMUSG00000066026
Dhrs4	71.8233	-0.0076414	0.168104	-0.0454564	0.963744	0.984195	ENSMUSG00000022210
Dhrs7	365.529	-0.383771	0.0971482	-3.95037	7.80306e-05	0.00186155	ENSMUSG00000021094
Dhrs7b	163.427	-0.0712116	0.118349	-0.601707	0.547369	0.756684	ENSMUSG00000042569
Dhrs9	0.0846073	0.490851	6.25655	0.0784539	0.937467		ENSMUSG00000027068
Dhtkd1	5.51206	1.30123	0.462462	2.81371	0.0048974	0.037013	ENSMUSG00000025815
Dhx15	364.992	-0.428123	0.0952843	-4.49311	7.0192e-06	0.000285372	ENSMUSG00000029169
Dhx16	60.247	0.198355	0.147196	1.34755	0.177803	0.401812	ENSMUSG00000024422
Dhx29	90.2523	-0.220776	0.121152	-1.82231	0.0684083	0.2215	ENSMUSG00000042426
Dhx30	177.865	0.336311	0.10306	3.26327	0.00110136	0.0127059	ENSMUSG00000032480
Dhx32	92.823	0.176283	0.137455	1.28248	0.199675	0.430521	ENSMUSG00000030986
Dhx33	48.0117	-0.201924	0.169177	-1.19356	0.232649	0.471639	ENSMUSG00000040620
Dhx34	60.415	-0.468264	0.146686	-3.1923	0.00141144	0.0152295	ENSMUSG00000006019
Dhx35	24.8028	0.132945	0.227216	0.585104	0.558477	0.763985	ENSMUSG00000027655
Dhx36	361.447	0.190424	0.0924304	2.06019	0.0393806	0.154157	ENSMUSG00000027770
Dhx37	34.9463	-0.725596	0.20577	-3.52625	0.000421486	0.00654701	ENSMUSG00000029480
Dhx38	74.8143	-0.0370875	0.130438	-0.284331	0.776157	0.895576	ENSMUSG00000037993
Dhx40	71.78	-0.302826	0.156697	-1.93255	0.0532912	0.187483	ENSMUSG00000018425
Dhx57	88.5913	0.016125	0.135302	0.119178	0.905134	0.957942	ENSMUSG00000035051
Dhx58	52.3383	-0.115439	0.354517	-0.325624	0.744709	0.878449	ENSMUSG00000017830
Dhx58os	0						ENSMUSG00000085604
Dhx8	152.81	-0.200187	0.0947931	-2.11183	0.0347013	0.141903	ENSMUSG00000034931
Dhx9	381.497	-0.431997	0.158164	-2.73133	0.00630796	0.0439922	ENSMUSG00000042699
Diablo	164.424	0.173332	0.100816	1.71928	0.0855628	0.255473	ENSMUSG00000029433
Diaph1	153.258	-0.280576	0.134696	-2.08303	0.0372481	0.148639	ENSMUSG00000024456
Diaph2	573.93	-0.193061	0.110531	-1.74667	0.0806954	0.245976	ENSMUSG00000034480
Diaph3	5.29273	0.496467	0.488821	1.01564	0.309801	0.559189	ENSMUSG00000022021
Dicer1	220.596	0.500189	0.119694	4.17889	2.92941e-05	0.000883997	ENSMUSG00000041415
Dido1	244.772	0.276364	0.110227	2.50723	0.012168	0.0700286	ENSMUSG00000038914
Dimt1	64.4096	0.0978798	0.145308	0.673601	0.500565	0.722489	ENSMUSG00000021692
Dio2	6.06014	-1.48788	0.564537	-2.63558	0.00839943	0.0542663	ENSMUSG00000007682
Dio3	0.0101023	0	6.26346	0	1		ENSMUSG00000075707
Dio3os	0.0859133	0.819009	3.85099	0.212675	0.83158		ENSMUSG00000113581
Dip2a	34.7349	0.400017	0.203141	1.96916	0.0489343	0.176743	ENSMUSG00000020231
Dip2b	944.188	-0.497567	0.101844	-4.88556	1.03134e-06	6.39918e-05	ENSMUSG00000023026
Dip2c	64.7724	-0.0891768	0.169941	-0.524752	0.599756	0.791908	ENSMUSG00000048264
Dipk1a	79.2262	-0.303649	0.156755	-1.9371	0.0527334	0.186194	ENSMUSG00000029270
Dipk1b	7.43426	0.770472	0.398768	1.93213	0.0533435	0.187615	ENSMUSG00000036186
Dipk1c	1.64248	0.819899	0.923998	0.887339	0.374896		ENSMUSG00000047992
Dipk2a	63.9026	-0.158181	0.146443	-1.08016	0.280073	0.529017	ENSMUSG00000045414
Diras1	0.485842	-0.291811	1.41917	-0.205621	0.837087		ENSMUSG00000043670
Diras2	1.23873	-1.83422	1.17287	-1.56387	0.117848		ENSMUSG00000047842
Dis3	52.6823	-0.211423	0.164357	-1.28636	0.198317	0.428856	ENSMUSG00000033166
Dis3l	30.6431	-0.0375324	0.222832	-0.168434	0.866242	0.938459	ENSMUSG00000032396
Dis3l2	74.0912	0.0878096	0.149153	0.58872	0.556049	0.762772	ENSMUSG00000053333
Disc1	43.024	0.218655	0.269219	0.812183	0.416687	0.656194	ENSMUSG00000043051
Disp1	29.6527	-0.164706	0.205371	-0.801989	0.422559	0.661222	ENSMUSG00000030768
Disp2	0.140269	0.498034	2.56461	0.194195	0.846024		ENSMUSG00000040035
Disp3	0.965592	-0.892863	1.14978	-0.776548	0.437426		ENSMUSG00000041544
Dixdc1	5.896	0.320913	0.546184	0.587555	0.556831	0.763537	ENSMUSG00000032064
Dkc1	122.356	0.25817	0.107028	2.41218	0.0158576	0.0843127	ENSMUSG00000031403
Dkk2	2.43607	2.29325	1.07634	2.1306	0.0331221		ENSMUSG00000028031
Dkk3	4.78965	0.79594	0.591699	1.34518	0.178568	0.403036	ENSMUSG00000030772
Dkkl1	1.86028	1.14979	0.956908	1.20157	0.22953		ENSMUSG00000030792
Dlat	104.47	-0.0120514	0.115884	-0.103996	0.917173	0.96363	ENSMUSG00000000168
Dlc1	34.8845	0.896369	0.231812	3.8668	0.000110273	0.00242909	ENSMUSG00000031523
Dld	162.228	0.00827162	0.0975828	0.0847652	0.932448	0.9702	ENSMUSG00000020664
Dlec1	1.55596	2.03976	0.896528	2.27518	0.0228953		ENSMUSG00000038060
Dleu2	1313.85	0.116251	0.108072	1.07569	0.282068	0.531171	ENSMUSG00000097589
Dleu7	0.184496	0.80394	3.12225	0.257487	0.796803		ENSMUSG00000048281
Dlg1	89.1858	0.150826	0.147853	1.02011	0.307677	0.55655	ENSMUSG00000022770
Dlg2	3.65196	-1.11602	1.00678	-1.1085	0.267644	0.514378	ENSMUSG00000052572
Dlg3	41.4075	-0.509924	0.183719	-2.77557	0.00551058	0.0401127	ENSMUSG00000000881
Dlg4	53.9618	0.355815	0.22356	1.59158	0.111478	0.300347	ENSMUSG00000020886
Dlg5	17.1382	-1.00356	0.353164	-2.84164	0.00448825	0.0348369	ENSMUSG00000021782
Dlgap1	9.60441	-0.0406697	0.487344	-0.0834519	0.933492	0.970883	ENSMUSG00000003279
Dlgap2	0.0760591	0	6.26346	0	1		ENSMUSG00000047495
Dlgap3	0.475803	-0.537515	1.49888	-0.358611	0.719886		ENSMUSG00000042388
Dlgap4	188.466	0.0401779	0.103357	0.388729	0.697477	0.85182	ENSMUSG00000061689
Dlgap5	1.84401	0.219413	0.809166	0.271159	0.786268		ENSMUSG00000037544
Dlk1	0.563725	-1.60366	1.44678	-1.10843	0.267676		ENSMUSG00000040856
Dlk2	0.103308	0	4.18261	0	1		ENSMUSG00000047428
Dll1	3.45265	-0.212951	0.61866	-0.344214	0.730685	0.87068	ENSMUSG00000014773
Dll3	0.0219876	0	6.26346	0	1		ENSMUSG00000003436
Dll4	0.123635	-0.500879	4.3289	-0.115706	0.907886		ENSMUSG00000027314
Dlst	210.892	0.326212	0.124108	2.62844	0.00857767	0.054998	ENSMUSG00000004789
Dlx1	0.314683	-0.499193	6.04172	-0.0826243	0.93415		ENSMUSG00000041911
Dlx1as	0.434439	0.0634548	1.28363	0.0494338	0.960574		ENSMUSG00000084946
Dlx2	0.056773	0.836433	6.25369	0.13375	0.8936		ENSMUSG00000023391
Dlx3	0						ENSMUSG00000001510
Dlx4	0.216275	0.755293	2.17745	0.34687	0.728689		ENSMUSG00000020871
Dlx4os	0.0506518	0	6.26346	0	1		ENSMUSG00000086552
Dlx6	0.421821	2.87348	1.99592	1.43968	0.149958		ENSMUSG00000029754
Dmac1	160.627	0.0669614	0.142308	0.470537	0.637972	0.8152	ENSMUSG00000028398
Dmac2	110.206	0.401277	0.134444	2.98471	0.00283846	0.0254355	ENSMUSG00000057229
Dmac2l	39.5622	0.0272531	0.179967	0.151434	0.879633	0.94481	ENSMUSG00000054894
Dmap1	48.254	-0.0319662	0.160746	-0.198861	0.842371	0.927419	ENSMUSG00000009640
Dmc1	0.279235	-0.76252	1.91204	-0.3988	0.690041		ENSMUSG00000022429
Dmd	11.2542	-0.291893	0.491761	-0.593566	0.552803	0.760952	ENSMUSG00000045103
Dmkn	0.379963	0.080434	1.69062	0.0475765	0.962054		ENSMUSG00000060962
Dmp1	1.19628	-0.785987	0.996429	-0.788804	0.430227		ENSMUSG00000029307
Dmpk	1.51207	0.624217	1.00136	0.62337	0.533041		ENSMUSG00000030409
Dmrt2	0.071486	0.452822	6.1384	0.0737688	0.941194		ENSMUSG00000048138
Dmrt3	0						ENSMUSG00000042372
Dmrta1	0.388282	0.0228335	2.22135	0.0102791	0.991799		ENSMUSG00000043753
Dmrta2	1.39733	-0.291784	0.83539	-0.349279	0.72688		ENSMUSG00000047143
Dmrta2os	0.142851	-0.566767	3.72992	-0.151951	0.879225		ENSMUSG00000085256
Dmrtb1	3.33884	-0.0227887	0.572205	-0.0398261	0.968232	0.986012	ENSMUSG00000028610
Dmrtc1a	0.0845867	-0.568094	6.26121	-0.0907323	0.927705		ENSMUSG00000031323
Dmtf1	248.387	0.469883	0.104248	4.50735	6.56421e-06	0.000270351	ENSMUSG00000042508
Dmtn	10.6191	0.265484	0.377594	0.703093	0.481998	0.708072	ENSMUSG00000022099
Dmwd	7.24273	0.852132	0.459746	1.85349	0.0638128	0.211883	ENSMUSG00000030410
Dmxl1	270.616	0.238306	0.103923	2.29311	0.0218415	0.104449	ENSMUSG00000037416
Dmxl2	37.2424	0.0812396	0.184066	0.441362	0.658951	0.827434	ENSMUSG00000041268
Dna2	30.7312	-0.283148	0.283478	-0.998839	0.317873	0.567109	ENSMUSG00000036875
Dnaaf1	0.107929	1.19512	3.62297	0.329873	0.741496		ENSMUSG00000031831
Dnaaf2	41.0177	-0.31703	0.180338	-1.75798	0.0787506	0.242209	ENSMUSG00000020973
Dnaaf3	15.5175	-0.108677	0.294167	-0.369439	0.711801	0.861163	ENSMUSG00000055809
Dnaaf4	4.77236	0.40149	0.516889	0.776743	0.43731	0.673818	ENSMUSG00000092192
Dnaaf5	14.9407	0.273122	0.276651	0.987242	0.323524	0.571928	ENSMUSG00000025857
Dnah1	0.304246	-1.05479	1.763	-0.598295	0.549643		ENSMUSG00000019027
Dnah10	0.645299	-0.92667	1.56179	-0.593337	0.552956		ENSMUSG00000038011
Dnah11	0.622423	0.245804	1.48812	0.165178	0.868804		ENSMUSG00000018581
Dnah12	0.449077	-1.74286	1.65927	-1.05038	0.293544		ENSMUSG00000021879
Dnah14	0.586096	-1.35019	1.3656	-0.988717	0.322802		ENSMUSG00000047369
Dnah17	0.365367	1.22814	1.57192	0.781298	0.434627		ENSMUSG00000033987
Dnah2	2.19855	1.9258	0.890139	2.16348	0.030504		ENSMUSG00000005237
Dnah3	0.323009	0.171639	1.84	0.0932822	0.925679		ENSMUSG00000052273
Dnah5	0.257951	0.451899	1.9204	0.235315	0.813964		ENSMUSG00000022262
Dnah6	0.643929	-0.682426	1.26565	-0.539191	0.589755		ENSMUSG00000052861
Dnah7a	0.199852	0.112917	2.12599	0.0531125	0.957642		ENSMUSG00000096141
Dnah7b	1.58874	0.819405	0.969347	0.845317	0.397934		ENSMUSG00000041144
Dnah7c	0.238983	0	2.20689	0	1		ENSMUSG00000101337
Dnah8	0.816001	1.36631	1.14871	1.18943	0.234271		ENSMUSG00000033826
Dnah9	0.219598	-0.239535	1.67327	-0.143153	0.886169		ENSMUSG00000056752
Dnaic1	1.51331	1.44651	1.04321	1.3866	0.165565
Dnaic2	0.540038	0.220217	1.3402	0.164316	0.869483
Dnaja1	728.376	-0.829708	0.295352	-2.80922	0.00496622	0.0372437	ENSMUSG00000028410
Dnaja2	459.978	-0.0894045	0.0816216	-1.09535	0.273362	0.521089	ENSMUSG00000031701
Dnaja3	87.4449	-0.125742	0.115624	-1.08751	0.27681	0.525051	ENSMUSG00000004069
Dnaja4	32.7146	-0.305569	0.200727	-1.52231	0.127932	0.327841	ENSMUSG00000032285
Dnajb1	138.662	-0.483514	0.230783	-2.09511	0.0361615	0.145939	ENSMUSG00000005483
Dnajb11	485.224	-0.198708	0.119428	-1.66384	0.0961443	0.27547	ENSMUSG00000004460
Dnajb12	162.038	-0.644279	0.120551	-5.34444	9.0697e-08	9.39977e-06	ENSMUSG00000020109
Dnajb13	2.87937	-0.263179	0.768589	-0.342418	0.732036		ENSMUSG00000030708
Dnajb14	486.123	0.104458	0.0973468	1.07305	0.283248	0.532232	ENSMUSG00000074212
Dnajb2	83.1451	-0.584142	0.157228	-3.71526	0.000202996	0.00378566	ENSMUSG00000026203
Dnajb3	1.84234	-0.0204224	0.79353	-0.0257361	0.979468		ENSMUSG00000081984
Dnajb4	133.845	0.192119	0.112748	1.70397	0.0883866	0.260909	ENSMUSG00000028035
Dnajb5	36.8124	-0.501708	0.205154	-2.44552	0.0144644	0.0793344	ENSMUSG00000036052
Dnajb6	758.293	-0.257579	0.0766737	-3.35941	0.000781082	0.00989405	ENSMUSG00000029131
Dnajb7	2.39124	1.4526	0.698707	2.07898	0.0376195		ENSMUSG00000047108
Dnajb9	271.592	-0.339656	0.121654	-2.79198	0.00523861	0.0386899	ENSMUSG00000014905
Dnajc1	350.798	0.110573	0.0764464	1.44641	0.148062	0.359201	ENSMUSG00000026740
Dnajc10	153.636	-0.249025	0.144255	-1.72628	0.0842962	0.253043	ENSMUSG00000027006
Dnajc11	77.4821	-0.068924	0.148509	-0.464107	0.642571	0.818333	ENSMUSG00000039768
Dnajc12	36.8156	0.143923	0.17909	0.803633	0.421609	0.660399	ENSMUSG00000036764
Dnajc13	245.25	-0.265017	0.130034	-2.03806	0.0415438	0.159854	ENSMUSG00000032560
Dnajc14	117.218	0.301711	0.11627	2.59492	0.00946138	0.0587284	ENSMUSG00000025354
Dnajc15	190.228	-0.128177	0.133658	-0.958994	0.337562	0.586575	ENSMUSG00000022013
Dnajc16	94.3116	-0.323728	0.152651	-2.1207	0.0339472	0.139905	ENSMUSG00000040697
Dnajc17	44.0573	-0.434942	0.198131	-2.19523	0.0281475	0.123276	ENSMUSG00000034278
Dnajc18	100.801	-0.49933	0.130726	-3.81968	0.000133626	0.00280658	ENSMUSG00000024350
Dnajc19	364.07	-0.150631	0.101079	-1.49023	0.136165	0.340453	ENSMUSG00000027679
Dnajc2	250.288	0.0182549	0.0996155	0.183254	0.854599	0.932968	ENSMUSG00000029014
Dnajc21	140.302	0.0324058	0.107086	0.302615	0.762183	0.888616	ENSMUSG00000044224
Dnajc22	0.0742834	0	5.28632	0	1		ENSMUSG00000038009
Dnajc24	164.177	-0.233165	0.123304	-1.89098	0.0586274	0.200727	ENSMUSG00000027166
Dnajc25	180.059	-0.338264	0.145967	-2.3174	0.0204822	0.100418	ENSMUSG00000070972
Dnajc27	17.7433	0.0191924	0.254718	0.0753476	0.939938	0.972916	ENSMUSG00000020657
Dnajc28	52.8017	5.01182e-05	0.189351	0.000264685	0.999789	0.999868	ENSMUSG00000039763
Dnajc3	583.185	-0.181075	0.102503	-1.76654	0.0773054	0.239396	ENSMUSG00000022136
Dnajc30	150.889	0.200394	0.123905	1.61732	0.105809	0.291107	ENSMUSG00000061118
Dnajc4	81.2218	-0.0946373	0.154425	-0.612839	0.539983	0.751275	ENSMUSG00000024963
Dnajc5	341.516	0.0229945	0.0819655	0.280539	0.779064	0.89713	ENSMUSG00000000826
Dnajc5b	0.016242	0	6.26346	0	1		ENSMUSG00000027606
Dnajc6	2.20386	0.588049	0.721071	0.815522	0.414773		ENSMUSG00000028528
Dnajc7	525.315	-0.15781	0.0721614	-2.1869	0.0287495	0.124832	ENSMUSG00000014195
Dnajc8	463.188	-0.257516	0.0949836	-2.71116	0.00670481	0.0461489	ENSMUSG00000054405
Dnajc9	63.2376	-0.15591	0.163032	-0.956314	0.338914	0.587844	ENSMUSG00000021811
Dnal1	13.7811	-0.119706	0.304726	-0.392832	0.694444	0.8491	ENSMUSG00000042523
Dnal4	51.5804	-0.0461643	0.18164	-0.254152	0.799378	0.906163	ENSMUSG00000022420
Dnali1	0.796907	0.85873	1.15448	0.743824	0.456983		ENSMUSG00000042707
Dnase1	0.146259	0	2.5681	0	1		ENSMUSG00000005980
Dnase1l1	27.6118	0.114262	0.225313	0.507127	0.612066	0.799893	ENSMUSG00000019088
Dnase1l2	4.38266	1.11395	0.579168	1.92336	0.0544343	0.190603	ENSMUSG00000024136
Dnase1l3	2.77265	-0.0626739	0.884018	-0.0708966	0.94348		ENSMUSG00000025279
Dnase2a	472.848	-0.233407	0.114332	-2.04149	0.0412018	0.159022	ENSMUSG00000003812
Dnase2a	472.848	-0.233407	0.114332	-2.04149	0.0412018	0.159022	ENSMUSG00000003812
Dnd1	4.33688	0.927795	0.577333	1.60704	0.108046	0.294706	ENSMUSG00000044595
Dner	6.82141	0.461322	0.542389	0.850536	0.395027	0.638222	ENSMUSG00000036766
Dnhd1	10.3998	0.148339	0.320289	0.46314	0.643264	0.818826	ENSMUSG00000030882
Dnlz	128.788	-0.137374	0.136326	-1.00769	0.313604	0.562988	ENSMUSG00000075467
Dnm1	2.04898	-0.862908	0.805456	-1.07133	0.284022		ENSMUSG00000026825
Dnm1l	183.658	-0.667581	0.120756	-5.52836	3.23238e-08	4.08702e-06	ENSMUSG00000022789
Dnm2	575.984	-0.426556	0.0578817	-7.36944	1.7134e-13	1.96948e-10	ENSMUSG00000033335
Dnm3	8.57403	-0.333119	0.400643	-0.831462	0.405713	0.647298	ENSMUSG00000040265
Dnm3os	0.0153453	0	6.26346	0	1		ENSMUSG00000078190
Dnmbp	28.3735	0.300696	0.230701	1.3034	0.192438	0.421478	ENSMUSG00000025195
Dnmt1	86.1598	-0.235035	0.129006	-1.82189	0.0684723	0.22165	ENSMUSG00000004099
Dnmt3a	286.188	0.504782	0.143099	3.5275	0.0004195	0.00653222	ENSMUSG00000020661
Dnmt3aos	6.81065	-0.313537	0.455963	-0.687636	0.491682	0.716113	ENSMUSG00000073242
Dnmt3b	11.7373	0.0982077	0.338486	0.290138	0.771711	0.89352	ENSMUSG00000027478
Dnmt3l	0.0158249	0	6.26346	0	1		ENSMUSG00000000730
Dnpep	74.0209	-0.336205	0.144633	-2.32454	0.0200964	0.0989098	ENSMUSG00000026209
Dnph1	7.61509	-0.315199	0.402969	-0.782191	0.434102	0.671493	ENSMUSG00000040658
Dntt	0.334299	0	6.26346	0	1		ENSMUSG00000025014
Dnttip1	111.919	0.0207957	0.119562	0.173933	0.861918	0.936474	ENSMUSG00000017299
Dnttip2	258.399	-0.142092	0.101694	-1.39725	0.16234	0.3801	ENSMUSG00000039756
Doc2a	0.254948	0.169821	1.72504	0.0984445	0.921579		ENSMUSG00000052301
Doc2b	0.0137426	0	6.26346	0	1		ENSMUSG00000020848
Doc2g	4.34763	0.284629	0.647838	0.439352	0.660407	0.828145	ENSMUSG00000024871
Dock1	100.298	0.249986	0.152697	1.63713	0.101603	0.283801	ENSMUSG00000058325
Dock10	953.514	0.378066	0.126251	2.99456	0.00274838	0.0248573	ENSMUSG00000038608
Dock11	200.958	-0.0158556	0.119147	-0.133076	0.894133	0.952869	ENSMUSG00000031093
Dock2	746.723	0.11653	0.0908241	1.28303	0.199483	0.430346	ENSMUSG00000020143
Dock3	2.63223	-0.103176	0.641257	-0.160896	0.872175		ENSMUSG00000039716
Dock4	909.127	0.538358	0.142644	3.77415	0.000160557	0.00314254	ENSMUSG00000035954
Dock5	2.33114	0.618657	0.821095	0.753453	0.451178		ENSMUSG00000044447
Dock6	6.49791	0.369922	0.426026	0.868309	0.385225	0.62981	ENSMUSG00000032198
Dock7	145.27	0.239172	0.140439	1.70303	0.0885626	0.261185	ENSMUSG00000028556
Dock8	790.253	0.139147	0.0917437	1.51669	0.129344	0.3297	ENSMUSG00000052085
Dock9	83.2478	0.349084	0.182484	1.91295	0.0557538	0.194102	ENSMUSG00000025558
Dohh	122.387	0.063072	0.125327	0.503261	0.614781	0.800957	ENSMUSG00000078440
Dok1	207.321	0.0580667	0.102279	0.567727	0.57022	0.772265	ENSMUSG00000068335
Dok2	8.26186	0.480492	0.539427	0.890745	0.373066	0.61925	ENSMUSG00000022102
Dok3	91.3385	-0.288351	0.147812	-1.95079	0.051082	0.182092	ENSMUSG00000035711
Dok4	2.21533	-1.72504	0.938713	-1.83766	0.0661118		ENSMUSG00000040631
Dok5	0.652579	1.67039	1.3121	1.27307	0.202993		ENSMUSG00000027560
Dok6	0.600944	0.103147	1.34599	0.0766324	0.938916		ENSMUSG00000073514
Dok7	3.38989	-1.04925	0.756017	-1.38787	0.165176	0.383632	ENSMUSG00000044716
Dolk	67.4875	0.227923	0.142332	1.60135	0.1093	0.296341	ENSMUSG00000075419
Dolpp1	69.0638	0.287272	0.142694	2.01319	0.0440943	0.165537	ENSMUSG00000026856
Donson	66.6898	-0.319238	0.16132	-1.97891	0.0478257	0.174569	ENSMUSG00000022960
Dop1a	123.258	0.416358	0.132252	3.14822	0.00164267	0.0170245	ENSMUSG00000034973
Dop1b	175.032	-0.261373	0.106438	-2.45563	0.0140637	0.0779234	ENSMUSG00000022946
Dot1l	72.5552	0.42744	0.161538	2.64606	0.00814347	0.0531849	ENSMUSG00000061589
Dpagt1	90.1623	0.339215	0.128731	2.63507	0.00841205	0.0542663	ENSMUSG00000032123
Dpep1	0.0216803	-0.499007	6.26177	-0.0796911	0.936483		ENSMUSG00000019278
Dpep2	2.60753	0.711514	0.832027	0.855157	0.392464		ENSMUSG00000053687
Dpep2	2.60753	0.711514	0.832027	0.855157	0.392464		ENSMUSG00000115067
Dpf1	1.50967	-1.69445	0.952755	-1.77847	0.0753263		ENSMUSG00000030584
Dpf2	157.892	0.269796	0.110997	2.43067	0.0150709	0.0814344	ENSMUSG00000024826
Dpf3	1.35559	-0.0928735	1.20928	-0.0768008	0.938782		ENSMUSG00000021221
Dph1	0.59396	0.196436	1.2311	0.15956	0.873227		ENSMUSG00000078789
Dph2	18.9511	0.02008	0.269338	0.0745532	0.94057	0.973126	ENSMUSG00000028540
Dph3	161.992	0.0269394	0.120516	0.223534	0.82312	0.917529	ENSMUSG00000021905
Dph5	120.455	0.336959	0.118814	2.83602	0.00456801	0.0352397	ENSMUSG00000033554
Dph6	87.8887	-0.0228929	0.130762	-0.175073	0.861022	0.935852	ENSMUSG00000057147
Dph7	31.2959	0.330279	0.190295	1.73561	0.0826324	0.249483	ENSMUSG00000026975
Dpm1	454.794	-0.0351181	0.0809802	-0.433662	0.664534	0.830766	ENSMUSG00000078919
Dpm2	180.6	-0.019327	0.134864	-0.143307	0.886048	0.948979	ENSMUSG00000026810
Dpm3	581.132	-0.215498	0.113539	-1.89801	0.0576952	0.198504	ENSMUSG00000042737
Dpp10	0.256213	-0.104263	1.81352	-0.0574919	0.954153		ENSMUSG00000036815
Dpp3	90.7496	-0.136407	0.125589	-1.08614	0.277417	0.525808	ENSMUSG00000063904
Dpp4	1.65938	0.334758	1.04032	0.321785	0.747616		ENSMUSG00000035000
Dpp6	1.11685	-0.238059	1.31441	-0.181115	0.856278		ENSMUSG00000061576
Dpp7	109.854	0.205257	0.138032	1.48702	0.137009	0.341685	ENSMUSG00000026958
Dpp8	271.682	0.325064	0.135659	2.39618	0.0165668	0.0868092	ENSMUSG00000032393
Dpp9	55.2302	-0.152219	0.15978	-0.95268	0.340752	0.589475	ENSMUSG00000001229
Dppa2	1.46006	-0.415331	1.0548	-0.393753	0.693764		ENSMUSG00000072419
Dppa3	1.94703	-1.08137	1.33878	-0.807729	0.419247		ENSMUSG00000046323
Dppa5a	0						ENSMUSG00000060461
Dpy19l1	285.136	0.237704	0.0963921	2.46601	0.0136628	0.0761362	ENSMUSG00000043067
Dpy19l2	0.0400703	0	6.26346	0	1		ENSMUSG00000085576
Dpy19l3	43.3111	0.0944995	0.186849	0.505753	0.61303	0.800277	ENSMUSG00000043671
Dpy19l4	499.61	-0.0450822	0.120822	-0.37313	0.709052	0.859272	ENSMUSG00000045205
Dpy30	194.877	0.170042	0.0970217	1.75261	0.0796681	0.243917	ENSMUSG00000024067
Dpyd	1.14643	0.72554	0.980886	0.739678	0.459495		ENSMUSG00000033308
Dpys	0.695267	1.66017	1.32984	1.2484	0.211884		ENSMUSG00000022304
Dpysl2	619.225	0.066818	0.111987	0.596659	0.550735	0.759047	ENSMUSG00000022048
Dpysl3	0.475894	0.381664	1.46801	0.259987	0.794873		ENSMUSG00000024501
Dpysl4	0.268274	0.143538	1.7621	0.0814582	0.935078		ENSMUSG00000025478
Dpysl5	1.40947	-0.765679	0.862533	-0.887709	0.374697		ENSMUSG00000029168
Dqx1	7.87606	-0.245203	0.558066	-0.439379	0.660387	0.828145	ENSMUSG00000009145
Dr1	137.325	-0.15402	0.104881	-1.46852	0.141963	0.349449	ENSMUSG00000029265
Dram1	5.9832	-0.653625	0.617316	-1.05882	0.289683	0.53864	ENSMUSG00000020057
Dram2	380.858	-0.0770607	0.134989	-0.570865	0.568091	0.770785	ENSMUSG00000027900
Drap1	587.431	-0.0778989	0.0759666	-1.02544	0.305157	0.55501	ENSMUSG00000024914
Draxin	0.173909	0.836428	6.25369	0.13375	0.893601		ENSMUSG00000029005
Drc1	0.41062	-1.07984	1.51007	-0.715097	0.474549		ENSMUSG00000073102
Drc3	0.779823	1.11245	1.13766	0.977836	0.328155		ENSMUSG00000056598
Drc7	0.26155	-0.869829	1.84888	-0.470462	0.638025		ENSMUSG00000031786
Drd1	0.0315133	0	6.26346	0	1		ENSMUSG00000021478
Drg1	137.836	-0.00869607	0.112794	-0.0770969	0.938546	0.972594	ENSMUSG00000020457
Drg2	61.3042	-0.246949	0.175638	-1.40601	0.159721	0.376008	ENSMUSG00000020537
Drosha	32.8968	-0.161898	0.196358	-0.824502	0.409654	0.650534	ENSMUSG00000022191
Drp2	1.86725	-1.21546	1.09739	-1.10759	0.26804		ENSMUSG00000000223
Dsc2	0.00690578	0	6.26346	0	1		ENSMUSG00000024331
Dsc3	0.00924347	0	6.26346	0	1		ENSMUSG00000059898
Dscam	0.179405	-1.42294	2.85322	-0.498711	0.617983		ENSMUSG00000050272
Dscaml1	1.42757	1.12109	0.894723	1.25301	0.210203		ENSMUSG00000032087
Dscc1	3.9431	0.14324	0.556812	0.257251	0.796985	0.90491	ENSMUSG00000022422
Dse	85.7562	0.403519	0.123874	3.25751	0.00112396	0.0128843	ENSMUSG00000039497
Dsel	30.4882	0.0275887	0.22482	0.122715	0.902333	0.956898	ENSMUSG00000038702
Dsg2	0.0465071	0	6.26346	0	1		ENSMUSG00000044393
Dsn1	9.89109	-0.745577	0.377854	-1.97319	0.0484739	0.176122	ENSMUSG00000027635
Dsp	0.0101023	0	6.26346	0	1		ENSMUSG00000054889
Dspp	0						ENSMUSG00000053268
Dst	1021.01	-0.0681428	0.177579	-0.383733	0.701176	0.854193	ENSMUSG00000026131
Dstn	835.979	-0.659578	0.12777	-5.16224	2.44006e-07	2.07062e-05	ENSMUSG00000015932
Dstyk	126.819	0.16393	0.124939	1.31208	0.189494	0.417725	ENSMUSG00000042046
Dtd1	76.7479	-0.120869	0.138629	-0.871886	0.38327	0.628159	ENSMUSG00000027430
Dtd2	87.9769	-0.0649159	0.156505	-0.414786	0.678298	0.840246	ENSMUSG00000020956
Dthd1	0.258605	-0.610983	4.70373	-0.129893	0.896651		ENSMUSG00000090326
Dtl	2.59841	0.747659	0.870707	0.85868	0.390517		ENSMUSG00000037474
Dtna	22.1471	-0.379906	0.357275	-1.06334	0.287627	0.536395	ENSMUSG00000024302
Dtnb	11.6224	0.417751	0.335191	1.24631	0.212651	0.447084	ENSMUSG00000071454
Dtnbos	0.382689	-0.239399	1.69794	-0.140994	0.887874		ENSMUSG00000092286
Dtnbp1	238.276	-0.257636	0.11255	-2.28907	0.0220753	0.105051	ENSMUSG00000057531
Dtwd1	46.9115	-0.254539	0.173557	-1.4666	0.142485	0.35016	ENSMUSG00000023330
Dtwd2	11.246	0.0175246	0.30115	0.0581923	0.953595	0.979071	ENSMUSG00000024505
Dtx1	4.97217	-0.482403	0.556439	-0.866947	0.385971	0.630519	ENSMUSG00000029603
Dtx2	40.6163	-0.367979	0.175864	-2.09241	0.0364021	0.146545	ENSMUSG00000004947
Dtx3	81.7396	0.248022	0.173105	1.43278	0.15192	0.365533	ENSMUSG00000040415
Dtx3l	253.852	-0.836267	0.131701	-6.34973	2.15689e-10	7.10659e-08	ENSMUSG00000049502
Dtx4	358.438	-0.195297	0.086792	-2.25017	0.024438	0.111995	ENSMUSG00000039982
Dtymk	144.411	0.143149	0.108419	1.32033	0.186725	0.413985	ENSMUSG00000026281
Dubr	43.5787	-0.116182	0.176219	-0.659301	0.509702	0.729499	ENSMUSG00000022639
Duoxa1	15.6825	0.19221	0.377741	0.508841	0.610864	0.799345	ENSMUSG00000027224
Dupd1	0.912777	1.39721	1.08309	1.29002	0.197042
Dus1l	67.2805	-0.057617	0.152798	-0.377079	0.706115	0.857236	ENSMUSG00000025155
Dus2	38.8951	0.711289	0.200814	3.54202	0.000397073	0.00626009	ENSMUSG00000031901
Dus3l	56.707	0.353062	0.160817	2.19544	0.0281324	0.123276	ENSMUSG00000007603
Dus4l	19.6979	-0.438336	0.252948	-1.73291	0.0831116	0.250564	ENSMUSG00000020648
Dusp1	108.146	-0.744368	0.484407	-1.53666	0.124377	0.321928	ENSMUSG00000024190
Dusp10	8.27724	0.626459	0.422099	1.48415	0.137769	0.342897	ENSMUSG00000039384
Dusp11	467.346	-0.26907	0.0857284	-3.13864	0.00169735	0.0174482	ENSMUSG00000030002
Dusp12	91.6455	-0.032509	0.132312	-0.245699	0.805915	0.909858	ENSMUSG00000026659
Dusp13	0.140715	0	2.82842	0	1
Dusp14	0.366408	-0.0880204	1.5652	-0.0562359	0.955154		ENSMUSG00000018648
Dusp15	3.28373	1.10506	0.765702	1.4432	0.148965	0.360411	ENSMUSG00000042662
Dusp16	80.1371	0.0597891	0.195125	0.306414	0.759289	0.886714	ENSMUSG00000030203
Dusp18	12.0496	-0.351397	0.360792	-0.973961	0.330076	0.579167	ENSMUSG00000047205
Dusp19	35.1684	-0.0584609	0.198135	-0.295056	0.767951	0.891717	ENSMUSG00000027001
Dusp2	17.7269	0.721592	0.387313	1.86307	0.0624523	0.209042	ENSMUSG00000027368
Dusp22	122.68	0.07731	0.128257	0.602775	0.546658	0.756231	ENSMUSG00000069255
Dusp23	28.6043	-0.219938	0.231423	-0.950373	0.341923	0.590501	ENSMUSG00000026544
Dusp26	4.20298	0.842789	0.756172	1.11455	0.265044	0.512104	ENSMUSG00000039661
Dusp27	27.2502	-0.071336	0.297221	-0.24001	0.810322	0.911884
Dusp28	13.6955	-0.0724659	0.300358	-0.241265	0.809349	0.91158	ENSMUSG00000047067
Dusp3	206.937	-0.165743	0.135361	-1.22445	0.220783	0.456249	ENSMUSG00000003518
Dusp4	0.404664	-0.519101	1.45593	-0.356543	0.721434		ENSMUSG00000031530
Dusp5	2.66276	-2.12391	0.975765	-2.17667	0.0295056		ENSMUSG00000034765
Dusp6	974.083	-0.692287	0.173833	-3.98248	6.82001e-05	0.00170419	ENSMUSG00000019960
Dusp7	607.94	0.0436998	0.113334	0.385583	0.699806	0.853309	ENSMUSG00000053716
Dusp8	5.79214	-0.144183	0.538653	-0.267673	0.788951	0.901129	ENSMUSG00000037887
Dusp9	0.875618	3.19098	1.32673	2.40514	0.0161665		ENSMUSG00000031383
Dut	32.3953	0.136047	0.211622	0.642878	0.520303	0.735956	ENSMUSG00000027203
Duxbl1	0						ENSMUSG00000048502
Duxbl3	0.0164769	0	6.26346	0	1
Dvl1	34.1853	0.0501652	0.228152	0.219876	0.825968	0.91896	ENSMUSG00000029071
Dvl2	39.3993	0.465865	0.191379	2.43425	0.0149227	0.0809176	ENSMUSG00000020888
Dvl3	75.2873	-0.0372879	0.148548	-0.251016	0.801802	0.90706	ENSMUSG00000003233
Dxo	44.2062	-0.479579	0.202622	-2.36687	0.0179393	0.0913142	ENSMUSG00000040482
Dydc1	0.0253384	0	6.26346	0	1		ENSMUSG00000021790
Dydc2	0.107385	-0.00706235	6.25394	-0.00112926	0.999099		ENSMUSG00000021791
Dym	72.5039	-0.0141543	0.157471	-0.0898849	0.928379	0.969133	ENSMUSG00000035765
Dync1h1	398.741	-0.392859	0.0899752	-4.3663	1.26369e-05	0.000456516	ENSMUSG00000018707
Dync1i1	0.340515	0.259064	1.8059	0.143454	0.885931		ENSMUSG00000029757
Dync1i2	996.395	-0.672001	0.114047	-5.89234	3.80759e-09	7.18555e-07	ENSMUSG00000027012
Dync1li1	189.755	-0.280845	0.108223	-2.59506	0.00945739	0.0587284	ENSMUSG00000032435
Dync1li2	132.999	-0.118111	0.122293	-0.965807	0.334141	0.583288	ENSMUSG00000035770
Dync2h1	17.2233	0.228335	0.280102	0.815183	0.414967	0.654384	ENSMUSG00000047193
Dync2li1	4.77227	0.288479	0.528588	0.545754	0.585235	0.782408	ENSMUSG00000024253
Dynll1	841.659	0.11136	0.214962	0.518044	0.604427	0.79501	ENSMUSG00000009013
Dynll2	285.208	-0.0313608	0.0917358	-0.34186	0.732456	0.871722	ENSMUSG00000020483
Dynlrb1	414.932	0.206897	0.10397	1.98997	0.0465944	0.171761	ENSMUSG00000047459
Dynlrb2	1.99861	-1.62258	0.953178	-1.70229	0.0887014		ENSMUSG00000034467
Dynlt1a	21.99	0.833453	0.246961	3.37483	0.000738613	0.00953245	ENSMUSG00000092074
Dynlt1b	2.74209	-1.56684	0.816171	-1.91974	0.0548907		ENSMUSG00000096255
Dynlt1c	19.31	0.039756	0.295414	0.134577	0.892946	0.952129	ENSMUSG00000000579
Dynlt1f	45.3088	0.112867	0.183327	0.61566	0.538119	0.750332	ENSMUSG00000095677
Dynlt3	216.503	-0.0980338	0.106075	-0.924193	0.355386	0.602992	ENSMUSG00000031176
Dyrk1a	167.733	-0.0498051	0.105762	-0.470919	0.637699	0.81509	ENSMUSG00000022897
Dyrk1b	28.1488	-0.225239	0.228216	-0.986956	0.323664	0.571999	ENSMUSG00000002409
Dyrk2	245.969	0.410959	0.119188	3.44799	0.00056477	0.00796157	ENSMUSG00000028630
Dyrk3	0.847653	0.117027	1.02753	0.113891	0.909324		ENSMUSG00000016526
Dyrk4	20.9882	0.00742045	0.261802	0.0283438	0.977388	0.989677	ENSMUSG00000030345
Dysf	0.0740351	-0.499035	6.26177	-0.0796955	0.936479		ENSMUSG00000033788
Dytn	0.00805696	0	6.26346	0	1		ENSMUSG00000069085
Dzank1	4.93638	-0.551165	0.521543	-1.0568	0.290605	0.539719	ENSMUSG00000037259
Dzip1	4.56821	0.40191	0.538456	0.746411	0.455419	0.688218	ENSMUSG00000042156
Dzip1l	3.26302	-1.92275	0.795642	-2.41661	0.0156659	0.0835958	ENSMUSG00000037784
Dzip3	82.6531	0.151002	0.143824	1.04991	0.293761	0.54287	ENSMUSG00000064061
E030018B13Rik	0.460286	-0.0755172	1.5774	-0.0478744	0.961816		ENSMUSG00000095061
E030030I06Rik	7.71077	0.189348	0.413305	0.458132	0.646858	0.821864	ENSMUSG00000097327
E030037K01Rik	1.55952	0.583561	0.892206	0.654065	0.51307		ENSMUSG00000097706
E030042O20Rik	3.49399	-0.301161	0.672727	-0.447672	0.65439	0.8251	ENSMUSG00000087222
E030044B06Rik	0.36127	0.841826	1.5664	0.537426	0.590973		ENSMUSG00000097740
E130006D01Rik	0.00534371	0	6.26346	0	1		ENSMUSG00000085271
E130018N17Rik	0.0738378	0	6.07214	0	1		ENSMUSG00000087648
E130102H24Rik	103.304	-0.217067	0.185516	-1.17007	0.241973	0.48405	ENSMUSG00000086782
E130111B04Rik	0.00924347	0	6.26346	0	1		ENSMUSG00000087216
E130114P18Rik	3.38641	0.293029	0.637429	0.459704	0.645729	0.821127	ENSMUSG00000048747
E130208F15Rik	1.00964	1.37666	0.943553	1.45902	0.144561
E130215H24Rik	9.66553	0.0568083	0.421711	0.134709	0.892842	0.952129	ENSMUSG00000087406
E130307A14Rik	45.0027	0.524438	0.207421	2.52837	0.0114592	0.0670399	ENSMUSG00000087177
E130308A19Rik	35.3658	0.343387	0.200131	1.71581	0.0861972	0.256261	ENSMUSG00000045071
E130309D02Rik	54.4592	0.0302249	0.164985	0.183197	0.854643	0.932968
E130310I04Rik	0						ENSMUSG00000116665
E130311K13Rik	53.0351	-0.455398	0.189126	-2.40791	0.0160443	0.0848449	ENSMUSG00000048581
E130317F20Rik	24.9223	-0.157336	0.281433	-0.559052	0.576126	0.775465	ENSMUSG00000091994
E230001N04Rik	79.0367	-2.17759	0.734977	-2.9628	0.00304856	0.0265652	ENSMUSG00000066170
E230013L22Rik	1.48302	0.92782	0.997849	0.929821	0.352464		ENSMUSG00000096957
E230014E18Rik	0.021901	0	6.26346	0	1		ENSMUSG00000111514
E230016K23Rik	0.320984	1.38287	1.61194	0.857894	0.390951		ENSMUSG00000051832
E230016M11Rik	3.68326	0.0777972	0.620283	0.125422	0.900189	0.95568	ENSMUSG00000087231
E230029C05Rik	1189.28	0.527532	0.139435	3.78336	0.000154728	0.00307607	ENSMUSG00000097585
E230032D23Rik	16.6129	0.576665	0.310781	1.85553	0.06352	0.211309	ENSMUSG00000109251
E230034D01Rik	0.0314332	0.836452	6.25369	0.133753	0.893598		ENSMUSG00000111283
E2f1	6.50718	0.100614	0.44808	0.224544	0.822334	0.91715	ENSMUSG00000027490
E2f2	12.2051	-0.106688	0.396492	-0.269079	0.787869	0.900707	ENSMUSG00000018983
E2f3	208.129	-0.490002	0.137175	-3.57209	0.00035414	0.00573335	ENSMUSG00000016477
E2f4	119.421	-0.119029	0.127862	-0.930918	0.351896	0.600132	ENSMUSG00000014859
E2f5	48.2019	-0.247217	0.169591	-1.45773	0.144915	0.354481	ENSMUSG00000027552
E2f6	28.6395	-0.612116	0.239615	-2.55458	0.0106316	0.0637034	ENSMUSG00000057469
E2f7	0.831145	-1.10017	1.7261	-0.637373	0.523882		ENSMUSG00000020185
E2f8	1.08383	-1.01105	1.10774	-0.912713	0.361393		ENSMUSG00000046179
E330009J07Rik	12.7933	0.112722	0.320474	0.351736	0.725036	0.867464
E330011O21Rik	0.0138267	0	6.26346	0	1		ENSMUSG00000109841
E330013P04Rik	0.489819	0.669083	1.29068	0.518394	0.604183		ENSMUSG00000053117
E330018M18Rik	0.0141409	0	6.26346	0	1		ENSMUSG00000110264
E330020D12Rik	33.793	-0.341539	0.284772	-1.19934	0.230396	0.46865	ENSMUSG00000073538
E330034G19Rik	0.0149627	0	6.26346	0	1		ENSMUSG00000121465
E330034G19Rik	0.0149627	0	6.26346	0	1		ENSMUSG00000038925
E430002N23Rik	0.232873	1.16931	1.79632	0.650948	0.51508		ENSMUSG00000117380
E430018J23Rik	16.0234	0.176528	0.308325	0.572539	0.566957	0.769927	ENSMUSG00000078580
E430024I08Rik	21.1197	-0.157873	0.259113	-0.609281	0.542338	0.752891	ENSMUSG00000112964
E430024P14Rik	23.2475	-0.739357	0.305492	-2.42022	0.0155112	0.0831034	ENSMUSG00000090069
E4f1	97.0004	0.353601	0.153631	2.30162	0.0213564	0.103157	ENSMUSG00000024137
E530011L22Rik	46.6032	-0.261063	0.185359	-1.40842	0.159008	0.375162	ENSMUSG00000097820
Eaf1	64.2951	0.148945	0.149667	0.995178	0.31965	0.568404	ENSMUSG00000021890
Eaf2	2.28202	-1.45226	0.769685	-1.88683	0.0591831		ENSMUSG00000022838
Eapp	288.973	-0.464958	0.121493	-3.82704	0.000129692	0.00275601	ENSMUSG00000054302
Ear2	0.476466	-1.59591	1.97446	-0.808274	0.418933		ENSMUSG00000072596
Ears2	29.7045	0.353062	0.23191	1.52241	0.127906	0.327841	ENSMUSG00000030871
Ebag9	121.572	0.0332557	0.124388	0.267355	0.789196	0.90125	ENSMUSG00000022339
Ebf1	2.55935	-1.09762	0.909724	-1.20655	0.227607		ENSMUSG00000057098
Ebf2	0						ENSMUSG00000022053
Ebf3	121.802	0.402284	0.15887	2.53216	0.0113363	0.0665134	ENSMUSG00000010476
Ebf4	0.77977	-0.0413105	1.30418	-0.0316756	0.974731		ENSMUSG00000053552
Ebi3	172.157	0.111135	0.128031	0.868039	0.385373	0.629812	ENSMUSG00000003206
Ebna1bp2	172.355	-0.163584	0.119143	-1.37301	0.169749	0.390096	ENSMUSG00000028729
Ebp	373.014	-0.0588283	0.130195	-0.451847	0.651379	0.823682	ENSMUSG00000031168
Ebpl	200.374	0.295047	0.103665	2.84615	0.00442513	0.034474	ENSMUSG00000021928
Ecd	95.8582	0.0392753	0.123823	0.317189	0.7511	0.881928	ENSMUSG00000021810
Ece1	25.4266	-0.260553	0.234803	-1.10966	0.267144	0.513886	ENSMUSG00000057530
Ece2	0.85221	-0.455269	1.09883	-0.414323	0.678638		ENSMUSG00000022842
Ecel1	0.472039	1.16464	1.69214	0.688263	0.491287		ENSMUSG00000026247
Ech1	294.556	-0.028804	0.101163	-0.284728	0.775852	0.895576	ENSMUSG00000053898
Echdc1	72.9918	0.176192	0.125717	1.40149	0.161067	0.378116	ENSMUSG00000019883
Echdc2	1.96758	-0.517326	0.995639	-0.519592	0.603348		ENSMUSG00000028601
Echdc3	1.53444	0.522399	0.882032	0.592267	0.553672		ENSMUSG00000039063
Echs1	337.448	-0.00376033	0.0904032	-0.041595	0.966822	0.985305	ENSMUSG00000025465
Eci1	124.645	0.114522	0.114606	0.999261	0.317669	0.566836	ENSMUSG00000024132
Eci2	167.986	-0.353401	0.115537	-3.05876	0.00222257	0.0213057	ENSMUSG00000021417
Eci3	0.119184	0.825783	4.41451	0.187061	0.851613		ENSMUSG00000021416
Ecm1	3.78002	-0.606776	0.698155	-0.869114	0.384785	0.629394	ENSMUSG00000028108
Ecm2	3.03362	-0.686629	0.663071	-1.03553	0.300422		ENSMUSG00000043631
Ecpas	215.082	0.204372	0.115757	1.76554	0.0774736	0.239687	ENSMUSG00000050812
Ecrg4	3.95111	-0.697249	0.789742	-0.882881	0.3773	0.622548	ENSMUSG00000026051
Ecscr	1385.1	-0.0920871	0.13075	-0.704298	0.481247	0.707982	ENSMUSG00000073599
Ecsit	49.4746	0.0486932	0.165664	0.293928	0.768813	0.892315	ENSMUSG00000066839
Ect2	3.98739	-1.20038	0.677936	-1.77064	0.0766207	0.23774	ENSMUSG00000027699
Ect2l	0.11671	-0.845743	3.92121	-0.215684	0.829234		ENSMUSG00000071392
Eda	0.330798	-0.15509	1.71666	-0.0903443	0.928014		ENSMUSG00000059327
Eda2r	0.263055	-0.772076	3.14198	-0.245729	0.805892		ENSMUSG00000034457
Edar	0.0301501	-0.791332	6.25957	-0.12642	0.8994		ENSMUSG00000003227
Edaradd	1.15981	0.814655	0.983998	0.827903	0.407725		ENSMUSG00000095105
Edc3	63.4599	0.00375942	0.15202	0.0247298	0.98027	0.990771	ENSMUSG00000038957
Edc4	68.2806	0.179638	0.15418	1.16512	0.24397	0.486555	ENSMUSG00000036270
Edem1	591.585	0.209236	0.102629	2.03876	0.0414744	0.159636	ENSMUSG00000030104
Edem2	474.128	0.131634	0.0814745	1.61565	0.10617	0.291638	ENSMUSG00000038312
Edem3	68.5938	0.0357106	0.163778	0.218043	0.827396	0.919333	ENSMUSG00000043019
Edf1	814.816	-0.418612	0.123606	-3.38668	0.000707451	0.00925985	ENSMUSG00000015092
Edil3	26.3668	1.07589	0.865146	1.24359	0.213649	0.448287	ENSMUSG00000034488
Edn1	11.0088	-0.717071	0.479971	-1.49399	0.135179	0.338523	ENSMUSG00000021367
Edn3	0.102649	-0.118718	4.10179	-0.0289429	0.97691		ENSMUSG00000027524
Ednra	0.68535	0.941994	1.33461	0.705819	0.4803		ENSMUSG00000031616
Ednrb	29.0036	0.952886	0.476256	2.00078	0.0454157	0.168789	ENSMUSG00000022122
Edrf1	71.6183	-0.114865	0.134087	-0.856644	0.391642	0.636139	ENSMUSG00000039990
Eea1	215.548	-0.0247883	0.10086	-0.245769	0.805861	0.909858	ENSMUSG00000036499
Eed	183.461	-0.178999	0.117577	-1.52241	0.127908	0.327841	ENSMUSG00000030619
Eef1a1	13272.9	0.369221	0.112343	3.28655	0.00101422	0.0118848	ENSMUSG00000037742
Eef1a2	4.10084	-1.2279	0.689816	-1.78004	0.0750701	0.234599	ENSMUSG00000016349
Eef1akmt1	96.4044	0.0708622	0.133741	0.529846	0.596219	0.789712	ENSMUSG00000021951
Eef1akmt2	54.4742	-0.0693035	0.1517	-0.456847	0.647781	0.82217	ENSMUSG00000030960
Eef1akmt3	0.271545	-0.559101	1.94907	-0.286855	0.774223		ENSMUSG00000080115
Eef1akmt4	28.3966	0.0880695	0.22385	0.39343	0.694002	0.848888	ENSMUSG00000115219
Eef1aknmt	32.9543	0.620825	0.242154	2.56376	0.0103545	0.0625524
Eef1b2	2887.66	0.00742149	0.103913	0.0714202	0.943063	0.97435	ENSMUSG00000025967
Eef1d	1135.43	-0.0648795	0.105094	-0.617347	0.537006	0.749437	ENSMUSG00000055762
Eef1e1	111.486	0.462205	0.114995	4.01935	5.8358e-05	0.00151725	ENSMUSG00000001707
Eef1g	545.288	-0.081748	0.100048	-0.817087	0.413879	0.653687	ENSMUSG00000071644
Eef2	1491.45	0.27323	0.0856199	3.1912	0.00141683	0.0152295	ENSMUSG00000034994
Eef2k	402.352	-0.0425532	0.0828538	-0.513594	0.607536	0.797021	ENSMUSG00000035064
Eef2kmt	102.061	0.152982	0.123747	1.23625	0.216367	0.451444	ENSMUSG00000022544
Eefsec	97.5458	-0.206336	0.121417	-1.69941	0.0892427	0.26272	ENSMUSG00000033216
Eepd1	46.1126	0.132758	0.19999	0.663824	0.506803	0.72795	ENSMUSG00000036611
Efcab1	0.368183	-1.24346	1.68683	-0.737155	0.461028
Efcab10	1.36991	0.373357	1.53658	0.24298	0.808021		ENSMUSG00000020562
Efcab11	0.94671	-0.583011	1.15833	-0.503321	0.614739		ENSMUSG00000021176
Efcab12	1.1331	-0.637476	1.00614	-0.633585	0.526351		ENSMUSG00000030321
Efcab14	280.687	0.293448	0.0998374	2.93925	0.00329002	0.0278441	ENSMUSG00000034210
Efcab2	17.0168	-0.22068	0.284251	-0.776357	0.437538	0.673905	ENSMUSG00000026495
Efcab5	0.146137	-0.804359	2.98503	-0.269465	0.787572		ENSMUSG00000050944
Efcab6	1.35668	-0.943685	1.1184	-0.843784	0.39879		ENSMUSG00000022441
Efcab7	4.68506	0.390304	0.505438	0.772208	0.439991	0.6763	ENSMUSG00000073791
Efcab8	0.0150818	0	6.26346	0	1		ENSMUSG00000044083
Efcab9	0.559954	1.91987	1.16872	1.64272	0.100442		ENSMUSG00000044056
Efcc1	0.448084	-0.29769	1.72072	-0.173003	0.862649		ENSMUSG00000068263
Efemp1	3.34672	0.368925	0.613667	0.601181	0.54772	0.756788	ENSMUSG00000020467
Efemp2	23.7046	-0.155923	0.265966	-0.58625	0.557708	0.763633	ENSMUSG00000024909
Efhb	0.331457	-0.533194	1.66456	-0.320321	0.748725		ENSMUSG00000023931
Efhc1	1.68568	0.878584	0.827404	1.06186	0.288301		ENSMUSG00000041809
Efhc2	0.514354	-0.978448	1.94976	-0.501831	0.615787		ENSMUSG00000025038
Efhd1	9.30949	1.45972	0.645762	2.26046	0.023793	0.110157	ENSMUSG00000026255
Efhd2	1844.25	-0.246252	0.078004	-3.15691	0.00159451	0.0166207	ENSMUSG00000040659
Efl1	63.9058	0.148419	0.154824	0.95863	0.337745	0.5866	ENSMUSG00000038563
Efna1	1.03055	1.09243	1.00796	1.0838	0.278451		ENSMUSG00000027954
Efna2	2.18457	0.706524	0.693253	1.01914	0.308135		ENSMUSG00000003070
Efna3	0.0992488	0	4.20113	0	1		ENSMUSG00000028039
Efna4	2.79258	0.40846	0.703191	0.580866	0.561331		ENSMUSG00000028040
Efna5	2.66055	0.778032	0.675309	1.15211	0.249275		ENSMUSG00000048915
Efnb1	98.9629	0.134656	0.165139	0.815413	0.414836	0.65434	ENSMUSG00000031217
Efnb2	13.5996	-0.381091	0.362614	-1.05096	0.293279	0.542561	ENSMUSG00000001300
Efnb3	12.2672	1.29239	0.771161	1.6759	0.0937587	0.271195	ENSMUSG00000003934
Efr3a	271.299	0.154932	0.0939203	1.64961	0.0990228	0.279807	ENSMUSG00000015002
Efr3b	8.41297	-0.751547	0.455897	-1.6485	0.09925	0.280115	ENSMUSG00000020658
Efs	3.33148	0.349526	0.705496	0.495433	0.620295	0.804741	ENSMUSG00000022203
Eftud2	104.592	0.317938	0.113647	2.7976	0.00514833	0.0381897	ENSMUSG00000020929
Egf	6.87862	-0.388426	0.48789	-0.796134	0.425954	0.664037	ENSMUSG00000028017
Egfem1	0.270429	-0.329413	2.87651	-0.114518	0.908827		ENSMUSG00000063600
Egfl6	0.631949	-0.257944	1.36089	-0.189541	0.849669		ENSMUSG00000000402
Egfl7	2.19267	0.51597	0.785593	0.65679	0.511316		ENSMUSG00000026921
Egfl8	10.8023	0.104915	0.362428	0.289479	0.772215	0.893551	ENSMUSG00000015467
Egflam	0.148213	-0.345183	3.34181	-0.103292	0.917731		ENSMUSG00000042961
Egfr	5.67138	0.139087	0.513916	0.270641	0.786667	0.900473	ENSMUSG00000020122
Egfros	0.0268727	-0.499018	6.26177	-0.0796928	0.936482		ENSMUSG00000085091
Egln1	204.469	-0.145698	0.0964667	-1.51034	0.130956	0.331892	ENSMUSG00000031987
Egln2	148.984	-0.323048	0.145667	-2.21771	0.0265747	0.118606	ENSMUSG00000058709
Egln3	12.2242	-1.15	0.409207	-2.81031	0.00494932	0.0372437	ENSMUSG00000035105
Egr1	219.553	-0.698468	0.493892	-1.41421	0.157299	0.373314	ENSMUSG00000038418
Egr2	15.3128	0.0936203	0.52454	0.178481	0.858346	0.934952	ENSMUSG00000037868
Egr3	8.40895	0.272079	0.807926	0.336762	0.736296	0.873989	ENSMUSG00000033730
Egr4	0.0186262	0	6.26346	0	1		ENSMUSG00000071341
Ehbp1	18.6778	-0.0262504	0.284998	-0.0921072	0.926613	0.968429	ENSMUSG00000042302
Ehbp1l1	161.897	-0.0176861	0.130806	-0.135209	0.892447	0.952129	ENSMUSG00000024937
Ehd1	11.6265	-0.145441	0.365477	-0.397947	0.690669	0.8476	ENSMUSG00000024772
Ehd2	0.166007	-0.507445	2.52307	-0.201122	0.840604		ENSMUSG00000074364
Ehd3	2.71808	0.0684773	0.772353	0.0886607	0.929352		ENSMUSG00000024065
Ehd4	636.548	0.0224953	0.070438	0.319363	0.749451	0.881248	ENSMUSG00000027293
Ehf	0.802085	1.46735	1.07574	1.36403	0.172558		ENSMUSG00000012350
Ehhadh	11.7617	0.146948	0.323498	0.454246	0.649651	0.822983	ENSMUSG00000022853
Ehmt1	158.395	0.0740614	0.109339	0.677355	0.498181	0.721272	ENSMUSG00000036893
Ehmt2	114.693	-0.152064	0.110557	-1.37543	0.168999	0.38901	ENSMUSG00000013787
Ei24	150.789	0.199531	0.101229	1.97108	0.048715	0.176642	ENSMUSG00000062762
Eid1	318.725	0.0447333	0.103558	0.431963	0.665769	0.831746	ENSMUSG00000091337
Eid2	114.745	-0.0642148	0.154393	-0.415918	0.67747	0.839715	ENSMUSG00000046058
Eid2b	69.3082	-0.241703	0.143512	-1.68419	0.0921442	0.267956	ENSMUSG00000070705
Eid3	3.82597	0.0930244	0.605153	0.153721	0.87783	0.944212	ENSMUSG00000109864
Eif1	4114.97	-0.138356	0.108336	-1.2771	0.201567	0.432555	ENSMUSG00000035530
Eif1a	246.179	-0.33347	0.127303	-2.61949	0.00880602	0.0560641	ENSMUSG00000057561
Eif1ad	153.152	-0.300885	0.115448	-2.60623	0.00915448	0.0575454	ENSMUSG00000024841
Eif1ax	190.542	-0.23989	0.119545	-2.00669	0.0447831	0.16713	ENSMUSG00000067194
Eif1b	762.119	-0.0275471	0.103422	-0.266355	0.789965	0.901717	ENSMUSG00000006941
Eif2a	183.411	-0.0233069	0.103384	-0.225439	0.821637	0.916774	ENSMUSG00000027810
Eif2ak1	126.832	-0.180502	0.114299	-1.57921	0.114288	0.305574	ENSMUSG00000029613
Eif2ak2	236.022	-0.32572	0.225426	-1.44491	0.148483	0.359739	ENSMUSG00000024079
Eif2ak3	96.4592	-0.242265	0.129169	-1.87556	0.0607151	0.205236	ENSMUSG00000031668
Eif2ak4	64.2468	-0.556713	0.149719	-3.71838	0.000200503	0.00375579	ENSMUSG00000005102
Eif2b1	43.5112	-0.0630903	0.194428	-0.324493	0.745565	0.878885	ENSMUSG00000029388
Eif2b2	71.0085	-0.0957862	0.16068	-0.596131	0.551088	0.759284	ENSMUSG00000004788
Eif2b3	92.4208	0.0313628	0.119137	0.26325	0.792358	0.903051	ENSMUSG00000028683
Eif2b4	124.838	-0.625765	0.142443	-4.39311	1.11743e-05	0.000410799	ENSMUSG00000029145
Eif2b5	104.506	-0.131504	0.139365	-0.943595	0.345377	0.594248	ENSMUSG00000003235
Eif2d	41.3457	-0.177257	0.184893	-0.958702	0.337709	0.5866	ENSMUSG00000026427
Eif2s1	298.871	-0.178343	0.109443	-1.62955	0.103196	0.286582	ENSMUSG00000021116
Eif2s2	1124.57	-0.296599	0.103551	-2.86428	0.00417958	0.0330085	ENSMUSG00000074656
Eif2s3x	142.578	-0.00482963	0.126118	-0.0382944	0.969453	0.986609	ENSMUSG00000035150
Eif2s3y	221.768	0.0583838	0.116078	0.502969	0.614986	0.800977	ENSMUSG00000069049
Eif3a	643.432	0.0969381	0.0902967	1.07355	0.283024	0.532178	ENSMUSG00000024991
Eif3b	215.761	-0.158992	0.0881757	-1.80312	0.071369	0.227245	ENSMUSG00000056076
Eif3c	909.801	-0.300627	0.0943048	-3.18782	0.00143349	0.0153472	ENSMUSG00000030738
Eif3d	222.923	-0.131364	0.10116	-1.29857	0.19409	0.423555	ENSMUSG00000016554
Eif3e	511.544	-0.144578	0.0975176	-1.48259	0.138184	0.343194	ENSMUSG00000022336
Eif3f	979.14	0.169586	0.104854	1.61736	0.105801	0.291107	ENSMUSG00000031029
Eif3g	189.941	-0.223742	0.114138	-1.96027	0.0499637	0.179625	ENSMUSG00000070319
Eif3h	700.886	0.0324637	0.10516	0.308708	0.757544	0.88536	ENSMUSG00000022312
Eif3i	398.473	0.0593695	0.101209	0.586603	0.55747	0.763633	ENSMUSG00000028798
Eif3j1	498.006	-1.0007	0.148992	-6.71644	1.86219e-11	9.05597e-09	ENSMUSG00000027236
Eif3j2	14.486	-0.813171	0.338791	-2.40022	0.0163854	0.0861443	ENSMUSG00000043424
Eif3k	698.221	0.0343256	0.110136	0.311667	0.755294	0.884323	ENSMUSG00000053565
Eif3l	186.678	-0.129021	0.0953469	-1.35317	0.176	0.39931	ENSMUSG00000033047
Eif3m	445.174	0.0174882	0.0988892	0.176846	0.859629	0.935144	ENSMUSG00000027170
Eif4a1	1156.21	0.215135	0.0724717	2.96854	0.00299218	0.0262537	ENSMUSG00000059796
Eif4a2	567.624	0.378472	0.0873565	4.3325	1.47428e-05	0.0005178	ENSMUSG00000022884
Eif4a3	247.418	-0.203322	0.0945083	-2.15137	0.031447	0.132495	ENSMUSG00000025580
Eif4b	294.639	0.209381	0.0969165	2.16043	0.0307395	0.130164	ENSMUSG00000058655
Eif4e	222.569	-0.0996108	0.0947177	-1.05166	0.292956	0.542333	ENSMUSG00000028156
Eif4e2	400.688	-0.449336	0.114889	-3.91106	9.18913e-05	0.00212408	ENSMUSG00000026254
Eif4e3	110.258	0.0065723	0.123503	0.0532156	0.95756	0.980911	ENSMUSG00000093661
Eif4ebp1	231.786	-0.0359938	0.150584	-0.239029	0.811083	0.912096	ENSMUSG00000031490
Eif4ebp2	293.007	0.159678	0.0837866	1.90576	0.0566808	0.196402	ENSMUSG00000020091
Eif4ebp3	32.5154	-0.255686	0.209289	-1.22169	0.221826	0.457473	ENSMUSG00000090264
Eif4enif1	108.471	0.170841	0.129442	1.31983	0.186893	0.414211	ENSMUSG00000020454
Eif4g1	379.17	-0.0719779	0.102553	-0.701859	0.482767	0.708544	ENSMUSG00000045983
Eif4g2	1394.29	-0.0632483	0.0736127	-0.859204	0.390228	0.634767	ENSMUSG00000005610
Eif4g3	386.967	-0.0208237	0.0840445	-0.24777	0.804312	0.909229	ENSMUSG00000028760
Eif4h	483.963	-0.477073	0.104016	-4.58654	4.5066e-06	0.000199935	ENSMUSG00000040731
Eif5	813.01	-0.103268	0.0611767	-1.68803	0.0914051	0.266358	ENSMUSG00000021282
Eif5a	844.24	-0.260507	0.122773	-2.12185	0.0338505	0.139689	ENSMUSG00000078812
Eif5a2	27.6141	-0.649602	0.217894	-2.98127	0.00287055	0.0255784	ENSMUSG00000050192
Eif5b	523.196	-0.307818	0.0863689	-3.56399	0.000365255	0.00585334	ENSMUSG00000026083
Eif6	270.615	0.00662659	0.0962604	0.0688402	0.945117	0.975289	ENSMUSG00000027613
Eipr1	47.6484	-0.0316755	0.169858	-0.186482	0.852067	0.932023	ENSMUSG00000036613
Elac1	55.7178	-0.122102	0.147628	-0.82709	0.408186	0.649413	ENSMUSG00000036941
Elac2	32.6106	-0.332656	0.207238	-1.60519	0.108452	0.295023	ENSMUSG00000020549
Elane	0.391791	0	4.35437	0	1		ENSMUSG00000020125
Elavl1	291.456	0.393953	0.103124	3.82017	0.000133359	0.00280564	ENSMUSG00000040028
Elavl2	0.516895	-0.627466	1.46726	-0.427643	0.668911		ENSMUSG00000008489
Elavl3	10.1068	0.548912	0.58565	0.937269	0.34862	0.597446	ENSMUSG00000003410
Elavl4	50.3057	0.52923	0.218953	2.41709	0.0156451	0.0835958	ENSMUSG00000028546
Eldr	4.17619	0.379079	0.674183	0.56228	0.573926	0.774239	ENSMUSG00000087060
Elf1	494.07	0.0988172	0.0686594	1.43924	0.150083	0.362169	ENSMUSG00000036461
Elf2	420.315	-0.0295042	0.0813287	-0.362777	0.716772	0.863746	ENSMUSG00000037174
Elf4	145.192	-0.0687914	0.104415	-0.658829	0.510006	0.729552	ENSMUSG00000031103
Elf5	0.116855	0	3.28034	0	1		ENSMUSG00000027186
Elfn1	0.0131117	0	6.26346	0	1		ENSMUSG00000048988
Elfn2	0.399289	0.764581	1.5827	0.483086	0.629034		ENSMUSG00000043460
Elk1	12.7695	-0.37832	0.345616	-1.09463	0.273681	0.521148	ENSMUSG00000009406
Elk3	464.932	-0.167461	0.0731444	-2.28946	0.0220529	0.105038	ENSMUSG00000008398
Elk4	151.417	0.483631	0.12963	3.73085	0.000190837	0.00360141	ENSMUSG00000026436
Ell	54.5044	-0.277113	0.152494	-1.8172	0.0691859	0.222592	ENSMUSG00000070002
Ell2	51.5707	-0.054284	0.195724	-0.277349	0.781512	0.898167	ENSMUSG00000001542
Elmo1	1181.36	0.265926	0.105051	2.5314	0.0113607	0.0665948	ENSMUSG00000041112
Elmo2	69.6531	-0.170015	0.139611	-1.21777	0.22331	0.45971	ENSMUSG00000017670
Elmo3	1.72136	-0.0703031	0.908382	-0.0773938	0.93831		ENSMUSG00000014791
Elmod1	0.912228	-1.30911	1.04981	-1.247	0.212399		ENSMUSG00000041986
Elmod2	116.69	0.180422	0.143557	1.2568	0.208826	0.441539	ENSMUSG00000035151
Elmod3	29.8367	-0.0655668	0.215495	-0.304261	0.760929	0.887765	ENSMUSG00000056698
Elmsan1	144.753	-0.126209	0.106452	-1.18559	0.235782	0.475476
Eln	0.434852	-0.937618	1.55151	-0.604326	0.545627		ENSMUSG00000029675
Eloa	282.131	-0.613192	0.110296	-5.55951	2.70529e-08	3.60493e-06	ENSMUSG00000028668
Elob	1152.25	-0.31646	0.118419	-2.67237	0.00753181	0.0502544	ENSMUSG00000055839
Eloc	477.443	0.0513365	0.0856681	0.599248	0.549007	0.757905	ENSMUSG00000079658
Elof1	189.208	-0.0249778	0.121287	-0.205941	0.836837	0.924264	ENSMUSG00000013822
Elovl1	226.672	-0.115715	0.117887	-0.981583	0.326305	0.574945	ENSMUSG00000006390
Elovl2	3.35963	0.532935	0.652843	0.816331	0.414311	0.654035	ENSMUSG00000021364
Elovl4	1.21618	0.227971	1.12255	0.203084	0.83907		ENSMUSG00000032262
Elovl5	71.7065	0.210805	0.158637	1.32885	0.183897	0.41015	ENSMUSG00000032349
Elovl6	7.35864	1.12323	0.501898	2.23797	0.0252228	0.114512	ENSMUSG00000041220
Elovl7	4.15805	1.53928	0.722978	2.12908	0.0332475	0.138283	ENSMUSG00000021696
Elp1	64.4616	-0.035117	0.151134	-0.232358	0.81626	0.914086	ENSMUSG00000028431
Elp2	92.4573	-0.187442	0.120259	-1.55865	0.119079	0.31354	ENSMUSG00000024271
Elp3	56.4865	-0.505835	0.159422	-3.17292	0.00150913	0.0159172	ENSMUSG00000022031
Elp4	42.4455	0.371698	0.174275	2.13283	0.032939	0.137343	ENSMUSG00000027167
Elp5	64.8506	-0.0368723	0.142697	-0.258396	0.796101	0.904649	ENSMUSG00000018565
Elp6	18.0209	-0.415432	0.275843	-1.50605	0.132055	0.333693	ENSMUSG00000054836
Emb	10.5163	0.545182	0.656021	0.831043	0.405949	0.647511	ENSMUSG00000021728
Emc1	119.8	0.302443	0.112076	2.69856	0.00696399	0.0476218	ENSMUSG00000078517
Emc10	365.545	0.129924	0.110408	1.17677	0.239287	0.480551	ENSMUSG00000008140
Emc2	242.362	-0.217371	0.11493	-1.89134	0.0585794	0.200617	ENSMUSG00000022337
Emc3	481.536	-0.330282	0.0965565	-3.42061	0.000624804	0.00849506	ENSMUSG00000030286
Emc4	199.856	-0.177435	0.0976397	-1.81724	0.0691801	0.222592	ENSMUSG00000027131
Emc6	331.789	-0.255895	0.125474	-2.03943	0.0414075	0.159475	ENSMUSG00000047260
Emc7	708.549	-0.33011	0.100335	-3.29007	0.00100161	0.0117698	ENSMUSG00000055943
Emc8	161.696	-0.0710438	0.113821	-0.624174	0.532513	0.745778	ENSMUSG00000031819
Emc9	104.87	0.104	0.126148	0.824428	0.409697	0.650534	ENSMUSG00000022217
Emcn	0.15147	-0.186669	4.10171	-0.04551	0.963701		ENSMUSG00000054690
Emd	205.407	-0.101403	0.111891	-0.906266	0.364795	0.612302	ENSMUSG00000001964
Eme1	0.300897	-0.219803	1.9364	-0.113511	0.909625		ENSMUSG00000039055
Eme2	17.0007	0.0684621	0.269324	0.2542	0.799341	0.906163	ENSMUSG00000073436
Emg1	319.749	0.314782	0.107261	2.93474	0.00333824	0.0281579	ENSMUSG00000004268
Emid1	0.550001	-0.413482	1.47824	-0.279712	0.779698		ENSMUSG00000034164
Emilin1	3.55504	-0.123435	0.567273	-0.217593	0.827746	0.919333	ENSMUSG00000029163
Emilin2	4.42007	0.303033	0.659043	0.459807	0.645655	0.821127	ENSMUSG00000024053
Eml1	2.78488	1.09179	0.61993	1.76115	0.0782132		ENSMUSG00000058070
Eml2	13.8041	0.372754	0.36147	1.03122	0.30244	0.552657	ENSMUSG00000040811
Eml3	50.4255	0.16925	0.163745	1.03362	0.301316	0.55146	ENSMUSG00000071647
Eml4	493.674	0.045172	0.0817447	0.552598	0.580539	0.778672	ENSMUSG00000032624
Eml5	14.7412	-0.184643	0.308588	-0.59835	0.549606	0.758419	ENSMUSG00000051166
Eml6	27.3167	0.18873	0.224083	0.842232	0.399658	0.641605	ENSMUSG00000044072
Emp1	0.648687	-0.0741977	1.61676	-0.0458928	0.963396		ENSMUSG00000030208
Emp2	26.6032	-0.152227	0.295659	-0.514872	0.606643	0.796417	ENSMUSG00000022505
Emp3	355.365	0.092358	0.225037	0.410412	0.681504	0.842574	ENSMUSG00000040212
Emsy	179.976	0.323755	0.12594	2.57071	0.010149	0.0617535	ENSMUSG00000035401
Emx1	0.115564	-0.235731	3.56152	-0.0661884	0.947228		ENSMUSG00000033726
Emx2	1.86046	-0.526971	0.709454	-0.742784	0.457613		ENSMUSG00000043969
Emx2os	0.698827	-0.302462	1.31815	-0.22946	0.818511		ENSMUSG00000087095
En1	0.173355	-0.603479	3.20493	-0.188297	0.850644		ENSMUSG00000058665
En2	0.550241	0.967779	1.65397	0.585125	0.558464		ENSMUSG00000039095
Enah	14.9922	-0.363975	0.372842	-0.976217	0.328957	0.577926	ENSMUSG00000022995
Enc1	165.221	0.192535	0.111246	1.73072	0.0835022	0.251501	ENSMUSG00000041773
Endod1	165.413	0.0933683	0.13075	0.7141	0.475165	0.702935	ENSMUSG00000037419
Endog	36.7997	0.206352	0.185018	1.11531	0.264717	0.511944	ENSMUSG00000015337
Endou	0.238097	0.765684	2.30434	0.33228	0.739678		ENSMUSG00000022468
Endov	29.285	0.078306	0.229158	0.341711	0.732568	0.871773	ENSMUSG00000039850
Eng	209.493	-0.257257	0.142183	-1.80933	0.0703994	0.225008	ENSMUSG00000026814
Engase	66.2465	-0.157735	0.180604	-0.873375	0.382458	0.627375	ENSMUSG00000033857
Enho	32.3898	-0.0615776	0.22993	-0.26781	0.788845	0.90109	ENSMUSG00000028445
Enkd1	7.4572	-0.0276612	0.387289	-0.0714226	0.943061	0.97435	ENSMUSG00000013155
Enkur	0.953996	-2.23095	1.41199	-1.58001	0.114105		ENSMUSG00000026679
Eno1	337.314	-0.528694	0.111538	-4.74006	2.13656e-06	0.000113507	ENSMUSG00000063524
Eno1b	8.71985	-0.41168	0.464721	-0.885863	0.375691	0.621571	ENSMUSG00000059040
Eno2	2.45095	-1.23898	0.96597	-1.28263	0.199621		ENSMUSG00000004267
Eno3	45.0336	-0.374537	0.244581	-1.53134	0.125685	0.324067	ENSMUSG00000060600
Eno4	2.47221	-0.664539	0.802901	-0.827672	0.407856		ENSMUSG00000048029
Enoph1	86.7265	0.176604	0.124332	1.42042	0.155485	0.370602	ENSMUSG00000029326
Enox1	0.939809	-0.421461	1.11022	-0.379619	0.704228		ENSMUSG00000022012
Enox2	45.9175	-0.112699	0.16959	-0.664542	0.506344	0.727689	ENSMUSG00000031109
Enpep	0.155265	-0.0999992	3.31091	-0.0302029	0.975905		ENSMUSG00000028024
Enpp1	29.2745	0.254648	0.257503	0.988909	0.322708	0.571153	ENSMUSG00000037370
Enpp2	55.6125	1.50681	0.890816	1.6915	0.0907419	0.265337	ENSMUSG00000022425
Enpp3	0.171078	0	2.67481	0	1		ENSMUSG00000019989
Enpp4	79.8727	0.191178	0.211731	0.902927	0.366565	0.614375	ENSMUSG00000023961
Enpp5	21.6114	0.491809	0.300461	1.63685	0.101662	0.283858	ENSMUSG00000023960
Enpp6	3.44017	0.923828	0.717152	1.28819	0.19768	0.428272	ENSMUSG00000038173
Ensa	204.24	0.0727055	0.0998483	0.72816	0.466516	0.695758	ENSMUSG00000038619
Entpd1	1816	-0.47083	0.110451	-4.26281	2.01876e-05	0.000657728	ENSMUSG00000048120
Entpd2	6.65648	0.533672	0.527654	1.01141	0.311822	0.561635	ENSMUSG00000015085
Entpd3	0.0126456	0	6.26346	0	1		ENSMUSG00000041608
Entpd5	21.1359	0.451047	0.256096	1.76124	0.0781971	0.241113	ENSMUSG00000021236
Entpd6	76.8266	-0.240014	0.153189	-1.56678	0.117165	0.310639	ENSMUSG00000033068
Entpd7	75.3561	0.154874	0.128925	1.20127	0.229647	0.467427	ENSMUSG00000025192
Entr1	128.841	0.17026	0.142782	1.19245	0.233085	0.472183	ENSMUSG00000026927
Eny2	241.395	0.148063	0.0830228	1.7834	0.0745217	0.233289	ENSMUSG00000022338
Eogt	42.1807	0.213971	0.165974	1.28918	0.197336	0.428032	ENSMUSG00000035245
Eomes	2.30479	1.6435	0.821807	1.99986	0.0455157		ENSMUSG00000032446
Ep300	621.841	0.119201	0.0880355	1.35401	0.175734	0.399025	ENSMUSG00000055024
Ep400	219.725	0.187109	0.104159	1.79637	0.0724351	0.229082	ENSMUSG00000029505
Epas1	5.53254	0.232878	0.49409	0.471327	0.637407	0.814984	ENSMUSG00000024140
Epb41	175.026	-0.151626	0.110051	-1.37778	0.168271	0.388366	ENSMUSG00000028906
Epb41l1	14.3374	-0.737095	0.342237	-2.15375	0.0312596	0.132013	ENSMUSG00000027624
Epb41l2	3318.61	0.137725	0.0827121	1.66511	0.0958915	0.274932	ENSMUSG00000019978
Epb41l3	113.445	0.101492	0.168792	0.601283	0.547652	0.756777	ENSMUSG00000024044
Epb41l4a	0.763497	1.4027	1.12354	1.24846	0.211862		ENSMUSG00000024376
Epb41l4aos	172.205	-0.205268	0.15052	-1.36372	0.172655	0.394522	ENSMUSG00000087590
Epb41l4b	1.38595	0.231726	0.93843	0.24693	0.804963		ENSMUSG00000028434
Epb41l5	11.8652	-0.293744	0.355486	-0.826316	0.408625	0.64973	ENSMUSG00000026383
Epc1	235.058	-0.00872486	0.0948725	-0.0919641	0.926727	0.968429	ENSMUSG00000024240
Epc2	259.614	-0.0883679	0.0860856	-1.02651	0.304651	0.554594	ENSMUSG00000069495
Epcam	0.270117	0.753015	1.71501	0.439074	0.660608		ENSMUSG00000045394
Epdr1	5.81657	0.202498	0.475732	0.425655	0.670359	0.834747	ENSMUSG00000002808
Epg5	35.4024	0.0867744	0.192163	0.451566	0.651581	0.823682	ENSMUSG00000039840
Epha1	0.201653	-0.509053	2.3385	-0.217684	0.827676		ENSMUSG00000029859
Epha2	52.7376	0.0415209	0.369438	0.112389	0.910515	0.96055	ENSMUSG00000006445
Epha3	0.303113	0.79752	2.42017	0.329531	0.741754		ENSMUSG00000052504
Epha4	3.01628	0.399685	0.686032	0.582605	0.56016		ENSMUSG00000026235
Epha5	1.92647	-0.363701	0.872907	-0.416655	0.676931		ENSMUSG00000029245
Epha7	0.495374	0.380684	1.74607	0.218023	0.827411		ENSMUSG00000028289
Ephb1	5.45178	0.784351	0.661444	1.18582	0.235695	0.475375	ENSMUSG00000032537
Ephb2	0.293939	1.3349	1.85712	0.718803	0.472262		ENSMUSG00000028664
Ephb3	10.8934	-0.0667465	0.367982	-0.181385	0.856065	0.933547	ENSMUSG00000005958
Ephb4	0.486233	1.11325	1.47084	0.75688	0.449122		ENSMUSG00000029710
Ephb6	0.986187	0.521814	1.09572	0.47623	0.633911		ENSMUSG00000029869
Ephx1	51.458	-0.698315	0.199536	-3.4997	0.000465779	0.00704991	ENSMUSG00000038776
Ephx2	3.78362	-0.726011	0.689506	-1.05295	0.292366	0.541876	ENSMUSG00000022040
Ephx3	0.00924347	0	6.26346	0	1		ENSMUSG00000037577
Ephx4	0.799929	-0.0542852	1.30529	-0.0415887	0.966827		ENSMUSG00000033805
Epm2a	23.0232	-0.066078	0.2333	-0.283232	0.776999	0.895976	ENSMUSG00000055493
Epm2aip1	103.697	0.659102	0.128659	5.12287	3.00924e-07	2.46773e-05	ENSMUSG00000046785
Epn1	398.134	-0.41226	0.0995743	-4.14022	3.46967e-05	0.00100852	ENSMUSG00000035203
Epn2	109.945	-0.04212	0.145661	-0.289165	0.772455	0.893551	ENSMUSG00000001036
Epn3	0.344063	0.691581	1.70175	0.406393	0.684454		ENSMUSG00000010080
Epop	10.8345	0.113072	0.331978	0.340601	0.733404	0.87244	ENSMUSG00000043439
Epor	3.76212	0.181728	0.620765	0.292748	0.769714	0.892951	ENSMUSG00000006235
Epp13	0.0638882	0	5.56729	0	1
Eppk1	0.128927	-0.609769	4.32367	-0.141031	0.887846		ENSMUSG00000118671
Eprs	394.854	0.0068177	0.0887227	0.0768428	0.938749	0.972594
Eps15	248.607	-0.00290786	0.114439	-0.0254097	0.979728	0.990539	ENSMUSG00000028552
Eps15l1	86.4133	-0.0263665	0.133733	-0.197157	0.843705	0.927635	ENSMUSG00000006276
Eps8	36.0795	0.00635903	0.20453	0.031091	0.975197	0.988696	ENSMUSG00000015766
Eps8l1	19.9644	0.242335	0.499561	0.485096	0.627609	0.809307	ENSMUSG00000006154
Eps8l2	0.0831264	0.836424	6.25369	0.133749	0.893601		ENSMUSG00000025504
Eps8l3	0.0451844	0	6.26346	0	1		ENSMUSG00000040600
Epsti1	377.885	-0.462024	0.144841	-3.18987	0.00142336	0.0152742	ENSMUSG00000022014
Epx	0.180335	-0.608042	3.9084	-0.155573	0.87637		ENSMUSG00000052234
Eqtn	0.0328858	0	6.26346	0	1		ENSMUSG00000028575
Eral1	22.337	0.234199	0.217724	1.07567	0.282074	0.531171	ENSMUSG00000020832
Erap1	185.031	-0.117093	0.166478	-0.703356	0.481834	0.707982	ENSMUSG00000021583
Erbb2	0.550705	0.301313	1.17427	0.256596	0.797491		ENSMUSG00000062312
Erbb3	4.79255	1.60301	0.708813	2.26154	0.0237258	0.109967	ENSMUSG00000018166
Erbb4	3.21453	0.742149	0.637375	1.16438	0.244269		ENSMUSG00000062209
Erbin	368.622	-0.188973	0.133047	-1.42034	0.155508	0.370602	ENSMUSG00000021709
Erc1	8.96979	0.208499	0.396647	0.525653	0.599129	0.791482	ENSMUSG00000030172
Erc2	0.42019	-2.3055	1.38904	-1.65978	0.0969591		ENSMUSG00000040640
Ercc1	52.069	-0.382251	0.185151	-2.06454	0.038967	0.15318	ENSMUSG00000003549
Ercc2	24.0693	-0.247967	0.263666	-0.940459	0.346982	0.596174	ENSMUSG00000030400
Ercc3	63.1668	0.244237	0.142145	1.71823	0.0857548	0.255687	ENSMUSG00000024382
Ercc4	41.1853	0.0696917	0.167895	0.415092	0.678075	0.840135	ENSMUSG00000022545
Ercc5	138.403	-0.258676	0.118844	-2.1766	0.0295105	0.127084	ENSMUSG00000026048
Ercc6	24.2411	-0.00409534	0.224595	-0.0182343	0.985452	0.993396	ENSMUSG00000054051
Ercc6l	3.23477	-0.55952	0.60996	-0.917306	0.358982	0.606166	ENSMUSG00000051220
Ercc6l2	74.2092	0.370763	0.184047	2.01451	0.0439565	0.165331	ENSMUSG00000021470
Ercc8	33.7905	0.932761	0.214418	4.35019	1.36017e-05	0.000485818	ENSMUSG00000021694
Erf	204.861	-0.428812	0.138235	-3.10204	0.00192193	0.0191647	ENSMUSG00000040857
Erfe	0.019312	0	6.26346	0	1		ENSMUSG00000047443
Erg	0.0309237	0	6.26346	0	1		ENSMUSG00000040732
Erg28	177.99	0.114104	0.100505	1.1353	0.256248	0.502091	ENSMUSG00000021252
Ergic1	110.148	0.0231521	0.115238	0.200907	0.840771	0.926775	ENSMUSG00000001576
Ergic2	251.088	0.155112	0.0769553	2.01561	0.0438403	0.16516	ENSMUSG00000030304
Ergic3	510.443	-0.208349	0.100682	-2.06937	0.0385114	0.152073	ENSMUSG00000005881
Erh	154.646	-0.45316	0.156006	-2.90476	0.0036754	0.0300788	ENSMUSG00000021131
Eri1	133.031	-0.134943	0.113505	-1.18887	0.234492	0.473931	ENSMUSG00000031527
Eri2	28.4459	0.371343	0.215256	1.72512	0.0845053	0.253496	ENSMUSG00000030929
Eri3	87.9398	-0.389879	0.149767	-2.60323	0.009235	0.0578811	ENSMUSG00000033423
Erich1	90.5804	-0.133252	0.15513	-0.858968	0.390358	0.634845	ENSMUSG00000051978
Erich2	0.192852	-0.941426	2.41773	-0.389384	0.696992		ENSMUSG00000075302
Erich2os	0.0080103	0	6.26346	0	1		ENSMUSG00000086515
Erich3	0.409653	-0.728573	1.4605	-0.498851	0.617884		ENSMUSG00000078161
Erich4	0.0728253	0.85501	6.07389	0.140768	0.888053		ENSMUSG00000074261
Erich5	0.088793	0	3.88639	0	1		ENSMUSG00000044726
Erich6	0.171644	0.501298	2.20714	0.227125	0.820326		ENSMUSG00000070471
Erlec1	330.966	-0.460144	0.129297	-3.55881	0.000372533	0.00595257	ENSMUSG00000020311
Erlin1	103.592	0.0103743	0.116658	0.088929	0.929138	0.969133	ENSMUSG00000025198
Erlin2	187.648	-0.0587135	0.109121	-0.538061	0.590535	0.785947	ENSMUSG00000031483
Ermap	21.6858	0.236919	0.24265	0.976382	0.328875	0.577926	ENSMUSG00000028644
Ermard	45.6187	0.477347	0.186916	2.5538	0.0106554	0.063761	ENSMUSG00000036552
Ermn	39.9647	0.929514	0.66465	1.3985	0.161962	0.379724	ENSMUSG00000026830
Ermp1	59.7424	0.223722	0.195411	1.14488	0.252261	0.497703	ENSMUSG00000046324
Ern1	57.6421	0.299551	0.168477	1.778	0.0754047	0.235237	ENSMUSG00000020715
Ero1l	60.1398	-0.0796492	0.15047	-0.529335	0.596573	0.789992
Ero1lb	53.5034	-0.0983018	0.154314	-0.637026	0.524108	0.739188
Erp27	3.45458	1.03134	0.622974	1.65551	0.0978206	0.27813	ENSMUSG00000030219
Erp29	2039.93	-0.263949	0.128092	-2.06062	0.0393393	0.154044	ENSMUSG00000029616
Erp44	228.878	-0.153011	0.113936	-1.34295	0.179287	0.404098	ENSMUSG00000028343
Errfi1	102.88	-0.393908	0.155502	-2.53313	0.0113048	0.0664945	ENSMUSG00000028967
Erv3	0						ENSMUSG00000037482
Esam	0.290907	1.03086	1.70351	0.605137	0.545088		ENSMUSG00000001946
Esco1	173.542	0.10915	0.109787	0.9942	0.320125	0.568612	ENSMUSG00000024293
Esco2	0.951603	-0.558245	1.21796	-0.458346	0.646704		ENSMUSG00000022034
Esd	421.281	-0.141017	0.127068	-1.10977	0.267096	0.51388	ENSMUSG00000021996
Esf1	191.147	0.201878	0.101545	1.98808	0.0468034	0.172114	ENSMUSG00000045624
Esm1	0.757934	0	3.48464	0	1		ENSMUSG00000042379
Espl1	64.7443	0.0912552	0.203813	0.44774	0.654341	0.8251	ENSMUSG00000058290
Espn	6.40845	0.449124	0.504209	0.89075	0.373064	0.61925	ENSMUSG00000028943
Esr1	23.8798	0.15016	0.263743	0.569343	0.569123	0.771357	ENSMUSG00000019768
Esrp1	0.0161487	0	6.26346	0	1		ENSMUSG00000040728
Esrra	108.824	0.255945	0.148034	1.72896	0.0838159	0.252206	ENSMUSG00000024955
Esrrb	0						ENSMUSG00000021255
Esrrg	0.826225	0.815207	1.07886	0.75562	0.449877		ENSMUSG00000026610
Ess2	51.7638	-0.125177	0.160087	-0.781934	0.434253	0.671572	ENSMUSG00000003527
Esyt1	117.651	0.0820691	0.107959	0.76019	0.447141	0.682186	ENSMUSG00000025366
Esyt2	86.9896	0.254519	0.131006	1.9428	0.0520403	0.184622	ENSMUSG00000021171
Esyt3	1.03627	-1.23404	1.05616	-1.16841	0.24264		ENSMUSG00000037681
Etaa1	92.2893	-0.0953434	0.133706	-0.713082	0.475795	0.703325	ENSMUSG00000016984
Etaa1os	2.01122	-0.48521	0.76632	-0.633169	0.526623		ENSMUSG00000086468
Etf1	243.743	-0.331421	0.0914445	-3.62428	0.000289768	0.0048851	ENSMUSG00000024360
Etfa	119.14	-0.0230327	0.130452	-0.176561	0.859854	0.935144	ENSMUSG00000032314
Etfb	324.349	-0.326858	0.108318	-3.01757	0.0025481	0.0235858	ENSMUSG00000004610
Etfbkmt	14.4232	0.470351	0.299033	1.5729	0.115741	0.308415	ENSMUSG00000039958
Etfdh	64.6397	-0.0690825	0.136127	-0.507487	0.611813	0.799775	ENSMUSG00000027809
Etfrf1	66.8045	0.0685217	0.139758	0.490288	0.62393	0.806973	ENSMUSG00000040370
Ethe1	72.6493	-0.0417771	0.15173	-0.275338	0.783057	0.899142	ENSMUSG00000064254
Etl4	13.5708	-0.206049	0.437692	-0.470763	0.63781	0.81509	ENSMUSG00000036617
Etnk1	492.391	0.157382	0.129129	1.2188	0.222921	0.459058	ENSMUSG00000030275
Etnk2	0.283555	-0.100823	1.77551	-0.0567856	0.954716		ENSMUSG00000070644
Etnppl	14.4623	-0.448835	0.54053	-0.83036	0.406335	0.647895	ENSMUSG00000019232
Etohd2	16.6953	0.218415	0.268787	0.812595	0.41645	0.655986	ENSMUSG00000089875
Ets1	364.688	0.0626924	0.117211	0.534868	0.592741	0.787345	ENSMUSG00000032035
Ets2	55.8088	-0.253374	0.176128	-1.43858	0.15027	0.362459	ENSMUSG00000022895
Etv1	247.958	-0.134125	0.103822	-1.29187	0.196402	0.426684	ENSMUSG00000004151
Etv3	256.347	0.166429	0.101661	1.63709	0.101611	0.283801	ENSMUSG00000003382
Etv4	6.05456	-1.04712	0.667929	-1.56771	0.11695	0.310414	ENSMUSG00000017724
Etv5	294.492	-0.309282	0.127865	-2.41882	0.0155708	0.0833168	ENSMUSG00000013089
Etv6	234.147	-0.157006	0.114374	-1.37275	0.169831	0.390213	ENSMUSG00000030199
Eva1a	99.8691	-0.0244732	0.138561	-0.176623	0.859804	0.935144	ENSMUSG00000035104
Eva1b	135.532	-0.473997	0.157999	-3	0.0026998	0.0245165	ENSMUSG00000050212
Eva1c	0.538399	0.662671	1.39961	0.473469	0.635879		ENSMUSG00000039903
Evc	0.78772	-0.376013	1.0981	-0.342422	0.732033		ENSMUSG00000029122
Evc2	1.24568	-0.918664	1.17503	-0.781821	0.43432		ENSMUSG00000050248
Evi2	31.6128	0.726194	0.220304	3.29633	0.000979566	0.0116406	ENSMUSG00000070354
Evi2a	1101.97	0.25471	0.140187	1.81693	0.0692277	0.222615	ENSMUSG00000078771
Evi2b	0.270107	-1.10947	1.9366	-0.572894	0.566717		ENSMUSG00000093938
Evi2b	0.270107	-1.10947	1.9366	-0.572894	0.566717		ENSMUSG00000093938
Evi5	192.956	0.0923546	0.108167	0.853812	0.393209	0.636994	ENSMUSG00000011831
Evi5l	15.9062	-0.0724651	0.318773	-0.227326	0.820171	0.916105	ENSMUSG00000011832
Evl	503.609	-0.161281	0.0794134	-2.03091	0.0422644	0.161789	ENSMUSG00000021262
Evpl	0.00924347	0	6.26346	0	1		ENSMUSG00000034282
Ewsr1	416.446	0.657801	0.123592	5.32237	1.02425e-07	1.03605e-05	ENSMUSG00000009079
Exd1	2.94794	0.708894	0.695323	1.01952	0.307957		ENSMUSG00000048647
Exd2	39.7425	0.0230817	0.194053	0.118945	0.905319	0.957942	ENSMUSG00000032705
Exo1	1.81932	-0.175205	0.948318	-0.184754	0.853422		ENSMUSG00000039748
Exo5	45.2823	0.177899	0.179702	0.989968	0.32219	0.570795	ENSMUSG00000028629
Exoc1	111.469	0.0559181	0.13042	0.428754	0.668102	0.833085	ENSMUSG00000036435
Exoc2	110.195	-0.163981	0.176121	-0.931075	0.351815	0.600074	ENSMUSG00000021357
Exoc3	362.707	0.0867297	0.0831297	1.0433	0.296807	0.546134	ENSMUSG00000034152
Exoc3l	0.203739	-0.565783	3.13641	-0.180392	0.856845		ENSMUSG00000043251
Exoc3l2	3.54899	-0.17956	0.674939	-0.266038	0.79021	0.901785	ENSMUSG00000011263
Exoc3l4	5.01559	0.663558	0.551678	1.2028	0.229054	0.466822	ENSMUSG00000021280
Exoc4	164.844	0.203641	0.111807	1.82137	0.0685509	0.221791	ENSMUSG00000029763
Exoc5	290.803	0.111698	0.0896177	1.24639	0.212622	0.447084	ENSMUSG00000061244
Exoc6	188.803	-0.995635	0.133359	-7.4658	8.2792e-14	1.04682e-10	ENSMUSG00000053799
Exoc6b	119.983	0.136901	0.142223	0.962583	0.335757	0.585157	ENSMUSG00000033769
Exoc7	76.4135	-0.26809	0.132125	-2.02906	0.042452	0.162191	ENSMUSG00000020792
Exoc8	60.6102	-0.0981061	0.155457	-0.631081	0.527988	0.742507	ENSMUSG00000074030
Exog	56.6419	-0.462969	0.2132	-2.17152	0.0298915	0.127945	ENSMUSG00000042787
Exosc1	159.207	0.0334675	0.102601	0.326191	0.74428	0.878169	ENSMUSG00000034321
Exosc10	102.054	-0.158805	0.123393	-1.28698	0.1981	0.428699	ENSMUSG00000017264
Exosc2	35.0475	-0.288632	0.221277	-1.3044	0.192099	0.421342	ENSMUSG00000039356
Exosc3	151.73	0.0138532	0.136201	0.101712	0.918986	0.964607	ENSMUSG00000028322
Exosc4	156.717	-0.247826	0.136753	-1.81221	0.0699534	0.223865	ENSMUSG00000034259
Exosc5	200.915	-0.0500097	0.106128	-0.471222	0.637483	0.814998	ENSMUSG00000061286
Exosc7	157.083	0.353814	0.101689	3.47939	0.000502552	0.00738868	ENSMUSG00000025785
Exosc8	226.014	0.108397	0.0912271	1.18821	0.234752	0.474381	ENSMUSG00000027752
Exosc9	77.8911	-0.135782	0.134801	-1.00728	0.3138	0.563112	ENSMUSG00000027714
Exph5	0.478942	1.67535	1.3523	1.23889	0.215386		ENSMUSG00000034584
Ext1	70.7064	0.0614562	0.143253	0.429005	0.667919	0.832999	ENSMUSG00000061731
Ext2	172.894	-0.0272392	0.106373	-0.256074	0.797894	0.905617	ENSMUSG00000027198
Extl1	1.32306	-1.75158	1.14913	-1.52426	0.127444		ENSMUSG00000028838
Extl2	53.8059	-0.27778	0.171949	-1.61548	0.106207	0.291678	ENSMUSG00000027963
Extl3	331.947	-0.346238	0.0881253	-3.92893	8.53258e-05	0.00199816	ENSMUSG00000021978
Eya1	1.62871	-0.978457	1.05183	-0.930241	0.352246		ENSMUSG00000025932
Eya2	0.387749	0.916536	1.68715	0.543246	0.58696		ENSMUSG00000017897
Eya3	49.0388	-0.332094	0.159129	-2.08695	0.036893	0.14798	ENSMUSG00000028886
Eya4	196.16	0.53552	0.204912	2.61342	0.00896413	0.0566996	ENSMUSG00000010461
Ezh1	168.232	-0.443854	0.117344	-3.78249	0.000155268	0.00308195	ENSMUSG00000006920
Ezh2	30.6054	-0.0181837	0.213747	-0.0850712	0.932205	0.970187	ENSMUSG00000029687
Ezr	37.1701	-0.253301	0.253965	-0.997388	0.318576	0.567415	ENSMUSG00000052397
F10	0.902107	-0.701441	1.60479	-0.437093	0.662044		ENSMUSG00000031444
F11r	1536.51	-0.210529	0.0797493	-2.63988	0.00829347	0.0538033	ENSMUSG00000038235
F13a1	19.9993	1.34088	0.50957	2.63139	0.00850354	0.0546335	ENSMUSG00000039109
F2	0.0527868	0	6.01042	0	1		ENSMUSG00000027249
F2r	3.21176	0.521057	0.804877	0.647375	0.51739		ENSMUSG00000048376
F2rl1	0.727472	1.43614	1.35854	1.05712	0.290456		ENSMUSG00000021678
F2rl2	0.365439	-0.239622	1.6582	-0.144507	0.8851		ENSMUSG00000021675
F2rl3	0.0856906	-0.842196	5.69287	-0.147939	0.882391		ENSMUSG00000050147
F3	71.3086	-0.0830125	0.381358	-0.217676	0.827682	0.919333	ENSMUSG00000028128
F420014N23Rik	0.919394	0.389205	1.08667	0.358162	0.720222		ENSMUSG00000097331
F5	0.362852	-0.513808	2.0056	-0.256186	0.797807		ENSMUSG00000026579
F530104D19Rik	0.208113	0	2.08728	0	1		ENSMUSG00000114235
F630028O10Rik	16.1797	1.62189	0.548459	2.95718	0.00310463	0.0268135	ENSMUSG00000078122
F630040K05Rik	0.36432	1.09804	1.35047	0.813077	0.416174		ENSMUSG00000097727
F630206G17Rik	1.15117	0.442242	0.957518	0.461863	0.64418		ENSMUSG00000086686
F7	0.0153241	0	6.26346	0	1		ENSMUSG00000031443
F730016J06Rik	0.013354	0	6.26346	0	1		ENSMUSG00000086425
F730035M05Rik	0						ENSMUSG00000085298
F730035P03Rik	5.23016	0.308007	0.556037	0.553933	0.579625	0.777837	ENSMUSG00000053360
F730043M19Rik	10.9461	0.532704	0.352237	1.51234	0.130446	0.331421	ENSMUSG00000052125
F8	3.13817	-1.21747	0.742246	-1.64025	0.100954		ENSMUSG00000031196
F830016B08Rik	14.2381	-0.6148	0.432548	-1.42134	0.155217	0.370294	ENSMUSG00000090942
F830208F22Rik	0.263974	0.497022	2.72135	0.182638	0.855082		ENSMUSG00000073529
F8a	48.891	0.389812	0.18511	2.10584	0.0352184	0.14323	ENSMUSG00000078317
F9	23.6109	-0.0649766	0.248488	-0.261488	0.793716	0.903796	ENSMUSG00000031138
F930017D23Rik	0.0278579	0	6.26346	0	1		ENSMUSG00000075184
Fa2h	9.68688	1.21803	0.845532	1.44055	0.149712	0.361458	ENSMUSG00000033579
Faah	2.05208	1.27858	0.942345	1.35681	0.174842		ENSMUSG00000034171
Faap100	48.8888	0.0870004	0.18342	0.474324	0.635269	0.814135	ENSMUSG00000025384
Faap20	106.33	-0.0334893	0.136714	-0.24496	0.806488	0.909858	ENSMUSG00000073684
Faap24	37.0793	-0.448313	0.22567	-1.98659	0.0469683	0.172315	ENSMUSG00000030493
Fabp3	17.9103	0.281566	0.40036	0.703282	0.48188	0.707982	ENSMUSG00000028773
Fabp4	1.08323	0.504685	2.13791	0.236065	0.813382		ENSMUSG00000062515
Fabp5	354.535	0.0209441	0.467773	0.0447741	0.964287	0.984294	ENSMUSG00000027533
Fabp7	94.8349	1.21692	0.4886	2.49063	0.0127516	0.0722364	ENSMUSG00000019874
Fadd	58.0147	-0.122114	0.161615	-0.75559	0.449895	0.684363	ENSMUSG00000031077
Fads1	164.161	0.02502	0.110427	0.226574	0.820755	0.916185	ENSMUSG00000010663
Fads2	18.7232	0.690893	0.391428	1.76506	0.0775543	0.239755	ENSMUSG00000024665
Fads3	10.0054	0.570788	0.459047	1.24342	0.213713	0.448338	ENSMUSG00000024664
Fads6	24.8336	0.154968	0.224293	0.69092	0.489616	0.714468	ENSMUSG00000044788
Faf1	79.5539	-0.282748	0.135222	-2.09098	0.0365294	0.146908	ENSMUSG00000010517
Faf2	221.284	0.134968	0.103076	1.3094	0.190398	0.419042	ENSMUSG00000025873
Fah	4.31084	0.753559	0.663028	1.13654	0.25573	0.501544	ENSMUSG00000030630
Fahd1	46.2965	0.343445	0.179362	1.91481	0.0555161	0.19348	ENSMUSG00000045316
Fahd2a	28.8987	-0.228657	0.219006	-1.04406	0.296456	0.546014	ENSMUSG00000027371
Faim	178.84	-0.0290879	0.100258	-0.290132	0.771716	0.89352	ENSMUSG00000032463
Faim2	3.5482	0.809957	0.615708	1.31549	0.188345	0.416117	ENSMUSG00000023011
Faiml	0.363374	1.14517	1.41023	0.812044	0.416766		ENSMUSG00000096316
Fam102a	40.9658	0.311914	0.194369	1.60476	0.108548	0.295156
Fam102b	1213.19	0.202223	0.155877	1.29732	0.19452	0.4242
Fam104a	420.63	-0.11211	0.107535	-1.04254	0.29716	0.546515
Fam107a	21.6445	-0.620323	0.454958	-1.36347	0.172733	0.394522	ENSMUSG00000021750
Fam107b	98.9137	-0.00763302	0.142816	-0.0534465	0.957376	0.980911	ENSMUSG00000026655
Fam110a	191.129	-0.1437	0.209909	-0.684584	0.493607	0.717427	ENSMUSG00000027459
Fam110b	1.94821	-0.531179	0.957099	-0.554988	0.578903		ENSMUSG00000049119
Fam111a	446.255	-0.00369283	0.102837	-0.0359094	0.971355	0.987069	ENSMUSG00000024691
Fam114a1	51.8115	0.125343	0.168862	0.742282	0.457917	0.689541	ENSMUSG00000029185
Fam114a2	273.394	-0.134228	0.0885861	-1.51522	0.129716	0.33044	ENSMUSG00000020523
Fam117a	24.708	-0.0707908	0.21806	-0.324639	0.745454	0.878837	ENSMUSG00000038893
Fam117b	358.891	0.0405088	0.0975888	0.415097	0.678071	0.840135	ENSMUSG00000041040
Fam118a	16.9456	-0.562388	0.301065	-1.86799	0.061763	0.207825	ENSMUSG00000022434
Fam118b	74.6874	0.117344	0.145117	0.808616	0.418736	0.65776	ENSMUSG00000050471
Fam120a	191.573	0.10142	0.108723	0.932833	0.350906	0.59909	ENSMUSG00000038014
Fam120b	185.033	0.380518	0.120043	3.16983	0.00152526	0.0160487	ENSMUSG00000014763
Fam120c	13.8171	0.374972	0.355001	1.05626	0.290851	0.539938	ENSMUSG00000025262
Fam122a	109.161	-0.266449	0.12582	-2.1177	0.0342005	0.140661
Fam122b	22.8024	0.243933	0.256435	0.951247	0.341479	0.590167
Fam124a	1.24528	-0.331092	1.0191	-0.324888	0.745266		ENSMUSG00000035184
Fam124b	0.0506685	0	6.26346	0	1		ENSMUSG00000043230
Fam126a	94.4854	0.266039	0.12543	2.12101	0.0339212	0.13988
Fam126b	146.43	0.486842	0.119447	4.07581	4.58536e-05	0.00126037
Fam129a	159.226	-0.152301	0.106721	-1.42709	0.153555	0.367595
Fam129b	17.343	-0.225624	0.304948	-0.739878	0.459374	0.690498
Fam129c	5.01758	0.45554	0.51675	0.881549	0.378021	0.623087
Fam131a	40.5725	-0.0342714	0.184613	-0.18564	0.852727	0.932528	ENSMUSG00000050821
Fam131b	1.33652	1.69999	1.03067	1.6494	0.0990661		ENSMUSG00000029861
Fam131c	0.329756	-0.500015	5.01973	-0.09961	0.920654		ENSMUSG00000006218
Fam133b	263.166	-0.218818	0.0960339	-2.27855	0.0226938	0.106828	ENSMUSG00000058503
Fam135a	51.2442	0.408408	0.179188	2.27922	0.0226542	0.106806	ENSMUSG00000026153
Fam135b	0.409636	-0.640292	1.50909	-0.42429	0.671354		ENSMUSG00000036800
Fam136a	98.4302	-0.177711	0.143101	-1.24186	0.214289	0.44881	ENSMUSG00000057497
Fam136a	98.4302	-0.177711	0.143101	-1.24186	0.214289	0.44881	ENSMUSG00000057497
Fam13a	30.2045	0.0338663	0.244747	0.138373	0.889946	0.950921	ENSMUSG00000037709
Fam13b	132.421	0.665659	0.181591	3.66571	0.000246652	0.00438014	ENSMUSG00000036501
Fam13c	4.15743	0.91224	0.483686	1.88602	0.0592925	0.201911	ENSMUSG00000043259
Fam149a	23.1981	-0.245229	0.238057	-1.03013	0.30295	0.552821	ENSMUSG00000070044
Fam149b	62.0022	0.0558546	0.149032	0.374781	0.707823	0.858486	ENSMUSG00000039599
Fam151a	0.00731382	0	6.26346	0	1		ENSMUSG00000034871
Fam151b	22.6837	-0.128884	0.229919	-0.560563	0.575095	0.774883	ENSMUSG00000034334
Fam155a	0.391818	1.23294	1.40877	0.875188	0.381471
Fam160a1	0.140412	0.362122	3.37923	0.107161	0.914661
Fam160a2	36.3366	0.393688	0.18754	2.09922	0.0357978	0.14498
Fam160b1	158.8	0.169426	0.100925	1.67873	0.0932048	0.269984
Fam160b2	54.4547	-0.303722	0.186065	-1.63234	0.102607	0.285613
Fam161a	6.53442	-0.319843	0.459304	-0.696364	0.486201	0.711091	ENSMUSG00000049811
Fam161b	3.56936	1.318	0.504764	2.61113	0.00902431	0.0569662	ENSMUSG00000021234
Fam162a	121.665	-0.148583	0.14979	-0.991943	0.321225	0.569612	ENSMUSG00000003955
Fam163a	0.443975	0.796025	1.39198	0.571865	0.567413		ENSMUSG00000015484
Fam163b	0.0461845	0	6.26346	0	1		ENSMUSG00000009216
Fam166a	0.0725899	0.108137	4.62954	0.023358	0.981365
Fam166b	0.353848	-0.269313	1.58322	-0.170105	0.864928
Fam167a	1.44249	0.629089	0.888761	0.707827	0.479053		ENSMUSG00000035095
Fam167b	252.198	0.030745	0.120534	0.255073	0.798667	0.905901	ENSMUSG00000050493
Fam168a	262.858	0.252494	0.12061	2.09347	0.0363074	0.146248	ENSMUSG00000029461
Fam168b	266.8	0.0749188	0.0954493	0.784907	0.432508	0.66984	ENSMUSG00000037503
Fam169a	4.08948	-0.0748351	0.589043	-0.127045	0.898905	0.954961	ENSMUSG00000041817
Fam169b	1.78259	0.466115	0.845915	0.551019	0.581621		ENSMUSG00000074071
Fam171a1	7.67741	0.0719012	0.44663	0.160986	0.872104	0.940379	ENSMUSG00000050530
Fam171a2	3.01241	-0.882891	0.800103	-1.10347	0.269823		ENSMUSG00000034685
Fam171b	17.2346	1.16342	0.644173	1.80607	0.0709068	0.226169	ENSMUSG00000048388
Fam172a	240.213	0.224607	0.109265	2.05561	0.0398196	0.155395
Fam173a	392.287	0.0133525	0.0878391	0.152011	0.879178	0.94481
Fam174a	439.982	0.162045	0.093157	1.73949	0.081949	0.248123	ENSMUSG00000051185
Fam174b	0.170276	-0.422759	2.68958	-0.157184	0.8751		ENSMUSG00000078670
Fam177a	19.3226	-1.87361	0.337282	-5.55502	2.77575e-08	3.6559e-06	ENSMUSG00000095595
Fam178b	5.90278	0.716244	0.48246	1.48457	0.137658	0.342695	ENSMUSG00000046337
Fam180a	0.0341197	0.0386252	6.2543	0.00617578	0.995072		ENSMUSG00000047420
Fam181a	1.96521	0.132546	0.912417	0.14527	0.884498		ENSMUSG00000096753
Fam181b	18.3836	0.0294655	0.341851	0.0861939	0.931312	0.969686	ENSMUSG00000051515
Fam183b	1.40624	-0.818188	1.04123	-0.785788	0.431992		ENSMUSG00000049154
Fam184a	5.97828	-0.769084	0.547039	-1.4059	0.159753	0.376008	ENSMUSG00000019856
Fam184b	1.73574	-0.0899833	0.862091	-0.104378	0.916869		ENSMUSG00000015879
Fam185a	26.2878	0.596299	0.212941	2.80029	0.00510562	0.0379292	ENSMUSG00000047221
Fam186a	0.145954	-0.236171	3.00596	-0.0785674	0.937377		ENSMUSG00000045350
Fam186b	0.0165399	0	6.26346	0	1		ENSMUSG00000078907
Fam187b	0.781555	-0.299943	1.36573	-0.219621	0.826167		ENSMUSG00000046826
Fam189a1	0.0242244	0	6.26346	0	1
Fam189a2	3.84427	0.430077	0.577302	0.744977	0.456285	0.688786
Fam189b	10.7947	0.680718	0.372451	1.82767	0.0675993	0.219611
Fam192a	154.089	-0.186175	0.107173	-1.73715	0.0823614	0.249074
Fam193a	255.304	0.440612	0.122764	3.58909	0.00033183	0.00542776	ENSMUSG00000037210
Fam193b	96.1473	0.638287	0.185136	3.44767	0.000565445	0.00796157	ENSMUSG00000021495
Fam199x	79.0988	0.263522	0.152581	1.7271	0.08415	0.25285	ENSMUSG00000042595
Fam204a	191.595	-0.00783045	0.100891	-0.0776126	0.938136	0.972527	ENSMUSG00000057858
Fam207a	77.5336	-0.512108	0.174005	-2.94306	0.00324987	0.0276337
Fam209	0.550621	0.502568	1.29968	0.386687	0.698988		ENSMUSG00000027505
Fam20a	4.47961	-0.0910291	0.614479	-0.14814	0.882232	0.946377	ENSMUSG00000020614
Fam20b	73.6365	-0.0668242	0.126812	-0.526954	0.598226	0.791066	ENSMUSG00000033557
Fam20c	58.8405	0.0798695	0.274767	0.290681	0.771295	0.893473	ENSMUSG00000025854
Fam210a	80.1346	0.0492268	0.137211	0.358767	0.719769	0.864516	ENSMUSG00000038121
Fam210b	46.1788	-0.0803779	0.172331	-0.466415	0.640918	0.816995	ENSMUSG00000027495
Fam214a	47.8805	0.309145	0.167813	1.8422	0.0654463	0.215215
Fam214b	63.0187	-0.444399	0.162184	-2.74008	0.00614235	0.0432668
Fam216a	23.9485	-0.245752	0.233431	-1.05278	0.292442	0.541938	ENSMUSG00000029463
Fam216b	0.268305	-1.07888	1.92924	-0.559223	0.57601		ENSMUSG00000045655
Fam217a	0.809969	1.81523	1.40391	1.29298	0.196019		ENSMUSG00000021414
Fam217b	182.409	-0.0950214	0.154886	-0.613491	0.539552	0.751001	ENSMUSG00000070476
Fam219a	55.3061	0.00689196	0.159309	0.0432615	0.965493	0.984961	ENSMUSG00000028439
Fam219aos	0.777421	1.10109	1.31107	0.839841	0.400998		ENSMUSG00000036162
Fam219b	86.2773	-0.0516922	0.168687	-0.306438	0.759271	0.886714	ENSMUSG00000032305
Fam220a	2.09483	0.130091	0.778911	0.167016	0.867357		ENSMUSG00000118332
Fam220a	2.09483	0.130091	0.778911	0.167016	0.867357		ENSMUSG00000083012
Fam220a	2.09483	0.130091	0.778911	0.167016	0.867357		ENSMUSG00000118332
Fam220a.1	26.6052	0.972959	0.241904	4.0221	5.76827e-05	0.0015069
Fam221a	3.01807	0.430562	0.669401	0.643205	0.520091		ENSMUSG00000047115
Fam221b	2.878	-0.878988	0.760008	-1.15655	0.247456		ENSMUSG00000043633
Fam222a	6.49819	0.514912	0.54005	0.953453	0.34036	0.589266	ENSMUSG00000041930
Fam222b	48.3981	0.193925	0.174744	1.10976	0.2671	0.51388	ENSMUSG00000037750
Fam227a	6.18417	0.785673	0.406353	1.93347	0.0531779	0.187293	ENSMUSG00000042564
Fam227b	0.354322	-1.15437	1.76439	-0.654265	0.512941		ENSMUSG00000027209
Fam228a	2.66694	0.678268	0.677032	1.00183	0.316428		ENSMUSG00000079177
Fam228b	9.48778	0.550163	0.355169	1.54902	0.121377	0.3168	ENSMUSG00000050545
Fam229a	0.0253903	0	6.26346	0	1		ENSMUSG00000078554
Fam229b	5.79654	1.04828	0.463348	2.26241	0.0236718	0.109757	ENSMUSG00000051736
Fam234a	41.9344	-0.401271	0.186115	-2.15604	0.0310806	0.131476	ENSMUSG00000024187
Fam234b	32.5064	-0.189573	0.247995	-0.764423	0.444615	0.680265	ENSMUSG00000030207
Fam241a	22.6246	-0.193792	0.247864	-0.781849	0.434304	0.671572	ENSMUSG00000050549
Fam241b	3.85812	-0.163394	0.605411	-0.26989	0.787245	0.900659	ENSMUSG00000020083
Fam25c	0.00924347	0	6.26346	0	1
Fam32a	315.779	-0.101036	0.106769	-0.946297	0.343997	0.592538	ENSMUSG00000003039
Fam3a	183.086	0.327097	0.0986659	3.31519	0.000915796	0.011134	ENSMUSG00000031399
Fam3b	0.298995	0.821178	4.00754	0.204908	0.837644		ENSMUSG00000022938
Fam3c	309.932	-0.215211	0.10002	-2.15168	0.0314223	0.132434	ENSMUSG00000029672
Fam43a	11.1506	-0.671908	0.43995	-1.52724	0.126702	0.325878	ENSMUSG00000046546
Fam45a	217.709	0.066394	0.0836593	0.793624	0.427414	0.665299
Fam47e	0.161979	0.498516	2.49984	0.199419	0.841935		ENSMUSG00000057068
Fam49a	63.3668	0.00702997	0.1526	0.046068	0.963256	0.984036
Fam49b	1831.85	0.20648	0.0561829	3.67514	0.000237717	0.00425134
Fam50a	242.928	-0.217055	0.115736	-1.87543	0.0607335	0.205236	ENSMUSG00000001962
Fam53a	135.621	0.0596367	0.107315	0.555714	0.578406	0.777108	ENSMUSG00000037339
Fam53b	239.939	0.154498	0.158464	0.974973	0.329574	0.578768	ENSMUSG00000030956
Fam53c	28.2599	-0.578917	0.226776	-2.55281	0.0106857	0.063912	ENSMUSG00000034300
Fam57a	5.37417	0.726706	0.500391	1.45228	0.146425	0.356723
Fam57b	0.303211	0.424458	1.48605	0.285628	0.775163
Fam71a	0.220731	0	4.97079	0	1
Fam71b	0.423253	0.294953	1.96164	0.150361	0.88048
Fam71e1	5.29556	0.146224	0.525898	0.278046	0.780977	0.898025
Fam71f2	0.127214	0.845728	4.93252	0.17146	0.863862
Fam72a	40.0448	0.376992	0.193435	1.94894	0.0513031	0.182623	ENSMUSG00000055184
Fam76a	233.625	0.0361485	0.0789515	0.457857	0.647055	0.821917	ENSMUSG00000028878
Fam76b	414.424	-0.137146	0.107706	-1.27333	0.202899	0.434091	ENSMUSG00000037808
Fam78a	47.426	-0.307219	0.175829	-1.74726	0.0805921	0.245781	ENSMUSG00000050592
Fam78b	1.66195	0.512234	0.85614	0.598306	0.549636		ENSMUSG00000060568
Fam81a	1.48862	-0.606137	1.00104	-0.605507	0.544842		ENSMUSG00000032224
Fam81b	0.771801	-0.875091	1.71548	-0.510114	0.609972		ENSMUSG00000109228
Fam83a	0.274987	0.041426	2.03827	0.0203241	0.983785		ENSMUSG00000051225
Fam83b	0.0101023	0	6.26346	0	1		ENSMUSG00000032358
Fam83d	0.299787	-1.79024	2.3627	-0.75771	0.448625		ENSMUSG00000027654
Fam83e	0.3112	0.666938	1.56026	0.427452	0.66905		ENSMUSG00000054161
Fam83f	0.12093	-0.500767	4.39746	-0.113876	0.909336		ENSMUSG00000022408
Fam83g	4.08209	-0.0102454	0.542921	-0.0188708	0.984944	0.993271	ENSMUSG00000042377
Fam83h	2.2768	-0.400081	0.753905	-0.530678	0.595642		ENSMUSG00000046761
Fam89a	63.8263	-0.129473	0.22769	-0.568636	0.569604	0.771843	ENSMUSG00000043068
Fam89b	276.027	-0.0124646	0.120421	-0.103508	0.91756	0.96367	ENSMUSG00000024939
Fam8a1	81.1553	0.413642	0.137208	3.01471	0.00257229	0.0237307	ENSMUSG00000069237
Fam91a1	611.949	0.0320488	0.101088	0.317038	0.751215	0.881928	ENSMUSG00000037119
Fam92a	51.7619	0.371271	0.175431	2.11634	0.0343161	0.140874
Fam92b	0.700479	0.488235	1.49057	0.327548	0.743253
Fam98a	88.0973	-0.0746527	0.117423	-0.635759	0.524934	0.739783	ENSMUSG00000002017
Fam98b	153.93	-0.315943	0.118035	-2.6767	0.00743516	0.0497409	ENSMUSG00000027349
Fam98c	98.5536	-0.0525865	0.117395	-0.447944	0.654193	0.825036	ENSMUSG00000030590
Fan1	41.5921	-0.249643	0.197112	-1.2665	0.205333	0.437003	ENSMUSG00000033458
Fanca	0.837687	0.363451	1.11934	0.324702	0.745407		ENSMUSG00000032815
Fancb	9.24209	-0.0718317	0.344607	-0.208445	0.834881	0.923232	ENSMUSG00000047757
Fancc	20.4247	-0.0838172	0.264375	-0.317039	0.751214	0.881928	ENSMUSG00000021461
Fancd2	4.39974	-0.859598	0.572583	-1.50126	0.133287	0.335502	ENSMUSG00000034023
Fancd2os	0.0157968	0	6.26346	0	1		ENSMUSG00000033963
Fance	148.915	0.201356	0.103822	1.93944	0.052448	0.185497	ENSMUSG00000007570
Fancf	22.7678	0.568745	0.224043	2.53855	0.0111312	0.065737	ENSMUSG00000092118
Fancg	12.4156	0.187022	0.288436	0.648401	0.516725	0.733877	ENSMUSG00000028453
Fanci	0.328921	-0.649644	1.80824	-0.359269	0.719394		ENSMUSG00000039187
Fancl	44.9496	-0.104933	0.164493	-0.637915	0.523529	0.738744	ENSMUSG00000004018
Fancm	13.7069	0.236999	0.304651	0.777935	0.436607	0.673556	ENSMUSG00000055884
Fank1	0.195297	0.498807	2.46273	0.202543	0.839492		ENSMUSG00000053111
Fap	1.01396	0.105215	0.98955	0.106326	0.915324		ENSMUSG00000000392
Far1	294.696	0.101397	0.113592	0.892643	0.372049	0.618727	ENSMUSG00000030759
Far1os	2.51296	-1.67523	0.807147	-2.0755	0.0379406		ENSMUSG00000084984
Far2	2.18122	-0.927872	0.868392	-1.06849	0.285298		ENSMUSG00000030303
Far2os1	0						ENSMUSG00000089948
Farp1	14.3855	-0.574438	0.319619	-1.79726	0.0722944	0.228897	ENSMUSG00000025555
Farp2	11.1955	-0.257557	0.337018	-0.764224	0.444733	0.680272	ENSMUSG00000034066
Fars2	57.5472	-0.213754	0.15726	-1.35924	0.17407	0.396283	ENSMUSG00000021420
Farsa	124.396	0.39351	0.136461	2.88368	0.00393059	0.0315724	ENSMUSG00000003808
Farsb	81.7835	-0.175029	0.140711	-1.24389	0.21354	0.448267	ENSMUSG00000026245
Fas	7.20837	-0.434414	0.424023	-1.02451	0.305596	0.55501	ENSMUSG00000024778
Fasl	3.94302	1.45689	0.951425	1.53127	0.125703	0.324067	ENSMUSG00000000817
Fasn	28.3439	0.0516767	0.223125	0.231604	0.816846	0.914485	ENSMUSG00000025153
Fastk	89.6998	0.078361	0.126543	0.619245	0.535755	0.74827	ENSMUSG00000028959
Fastkd1	56.5152	0.331387	0.164066	2.01983	0.0434008	0.163987	ENSMUSG00000027086
Fastkd2	54.6479	-0.256288	0.172841	-1.4828	0.138129	0.343194	ENSMUSG00000025962
Fastkd3	20.8602	-0.0727225	0.239907	-0.303128	0.761792	0.888419	ENSMUSG00000021532
Fastkd5	13.1162	0.0314864	0.29748	0.105844	0.915706	0.962763	ENSMUSG00000079043
Fat1	7.94835	0.36916	0.427384	0.863766	0.387716	0.632064	ENSMUSG00000070047
Fat2	0.0836269	0	3.92669	0	1		ENSMUSG00000055333
Fat3	77.7247	0.14011	0.19087	0.734062	0.462911	0.693079	ENSMUSG00000074505
Fat4	0.504534	0.943096	1.27083	0.742111	0.45802		ENSMUSG00000046743
Fate1	0.0863684	0	3.87867	0	1		ENSMUSG00000053593
Fau	20370.5	-0.280003	0.132496	-2.1133	0.0345754	0.141663	ENSMUSG00000038274
Faxc	0.303537	-0.652314	2.26463	-0.288045	0.773312		ENSMUSG00000028246
Fbf1	21.9268	0.0982221	0.241421	0.406849	0.684119	0.843984	ENSMUSG00000020776
Fbh1	81.3124	0.0653703	0.14162	0.461589	0.644376	0.819832	ENSMUSG00000058594
Fbl	281.923	0.236652	0.103681	2.2825	0.0224597	0.1062	ENSMUSG00000046865
Fblim1	79.0572	0.182336	0.157608	1.1569	0.247314	0.491437	ENSMUSG00000006219
Fbll1	0.109836	0	2.97026	0	1		ENSMUSG00000051062
Fbln1	3.92385	-0.37219	0.623364	-0.597066	0.550463	0.758825	ENSMUSG00000006369
Fbln2	1.81931	-0.392152	0.855883	-0.458184	0.64682		ENSMUSG00000064080
Fbln5	1.78208	-0.4098	0.846368	-0.484186	0.628254		ENSMUSG00000021186
Fbln7	0.101673	0	5.48582	0	1		ENSMUSG00000027386
Fbn1	0.0724244	-0.791506	6.15561	-0.128583	0.897688		ENSMUSG00000027204
Fbn2	0.580855	1.67517	1.39955	1.19693	0.231332		ENSMUSG00000024598
Fbp1	0.0242267	0	6.26346	0	1		ENSMUSG00000069805
Fbrs	138.477	0.0186738	0.118061	0.15817	0.874323	0.941727	ENSMUSG00000042423
Fbrsl1	404.903	0.273011	0.103965	2.62599	0.0086398	0.0552004	ENSMUSG00000043323
Fbxl12	147.578	0.474212	0.100731	4.70771	2.50515e-06	0.000127722	ENSMUSG00000066892
Fbxl12os	15.2855	0.304737	0.299294	1.01818	0.30859	0.557721	ENSMUSG00000062470
Fbxl13	0.347079	0.695667	1.72303	0.403748	0.686398		ENSMUSG00000048520
Fbxl14	206.905	-0.260793	0.101996	-2.55688	0.0105616	0.0633961	ENSMUSG00000030019
Fbxl15	63.7507	0.0840359	0.189873	0.442589	0.658063	0.826845	ENSMUSG00000025226
Fbxl16	2.16596	0.87145	0.783942	1.11163	0.266299		ENSMUSG00000025738
Fbxl17	89.077	0.128632	0.121561	1.05817	0.28998	0.538875	ENSMUSG00000023965
Fbxl18	37.005	0.151351	0.205813	0.735379	0.462108	0.69235	ENSMUSG00000066640
Fbxl19	36.3816	-0.00652026	0.200268	-0.0325576	0.974027	0.988252	ENSMUSG00000030811
Fbxl2	5.09089	-1.08194	0.614006	-1.7621	0.0780518	0.240843	ENSMUSG00000032507
Fbxl20	193.556	0.00809734	0.111227	0.0728002	0.941965	0.973945	ENSMUSG00000020883
Fbxl21	2.75987	0.467532	0.673449	0.694235	0.487535		ENSMUSG00000035509
Fbxl22	1.75355	-0.371414	0.902771	-0.411416	0.680768		ENSMUSG00000050503
Fbxl3	284.033	0.053163	0.0920057	0.577822	0.563384	0.767865	ENSMUSG00000022124
Fbxl4	47.3776	0.172524	0.159528	1.08147	0.279489	0.528517	ENSMUSG00000040410
Fbxl5	196.478	0.417893	0.109244	3.82531	0.000130607	0.00276615	ENSMUSG00000039753
Fbxl6	108.039	0.0972132	0.124427	0.781289	0.434632	0.67182	ENSMUSG00000022559
Fbxl7	7.28706	0.0169025	0.571494	0.029576	0.976405	0.989098	ENSMUSG00000043556
Fbxl8	23.5582	-0.411092	0.247609	-1.66024	0.0968658	0.276511	ENSMUSG00000033313
Fbxo10	15.3999	-0.230923	0.280794	-0.822392	0.410854	0.65148	ENSMUSG00000048232
Fbxo11	181.951	-0.200793	0.0919379	-2.18401	0.0289618	0.125428	ENSMUSG00000005371
Fbxo15	0.00690578	0	6.26346	0	1		ENSMUSG00000034391
Fbxo16	0.141896	0	2.76488	0	1		ENSMUSG00000034532
Fbxo17	10.09	-0.184717	0.356147	-0.518655	0.604002	0.794716	ENSMUSG00000030598
Fbxo2	8.68062	-0.295965	0.442105	-0.669444	0.503212	0.724986	ENSMUSG00000041556
Fbxo21	38.6962	-0.469319	0.196279	-2.39109	0.0167986	0.0874798	ENSMUSG00000032898
Fbxo22	141.793	-0.148508	0.131462	-1.12966	0.258618	0.504625	ENSMUSG00000032309
Fbxo24	0.527338	0.765013	1.30282	0.587196	0.557072		ENSMUSG00000089984
Fbxo25	56.8556	-0.0111453	0.150571	-0.0740206	0.940994	0.97333	ENSMUSG00000038365
Fbxo27	0.269906	0.420061	1.73239	0.242475	0.808412		ENSMUSG00000037463
Fbxo28	95.7476	0.218325	0.126269	1.72904	0.0838018	0.252206	ENSMUSG00000047539
Fbxo3	126.628	0.104989	0.109554	0.958331	0.337896	0.586718	ENSMUSG00000027180
Fbxo30	48.2754	0.171819	0.152159	1.1292	0.258813	0.50485	ENSMUSG00000047648
Fbxo31	34.1182	-0.204039	0.192507	-1.0599	0.289189	0.538037	ENSMUSG00000052934
Fbxo32	58.0275	0.0364478	0.169204	0.215407	0.82945	0.919962	ENSMUSG00000022358
Fbxo33	117.567	0.118937	0.131524	0.904295	0.365839	0.613623	ENSMUSG00000035329
Fbxo34	107.248	-0.296858	0.135927	-2.18395	0.0289662	0.125428	ENSMUSG00000037536
Fbxo36	15.1106	0.281474	0.293283	0.959735	0.337188	0.586358	ENSMUSG00000073633
Fbxo38	80.7709	-0.121452	0.127031	-0.956081	0.339031	0.587844	ENSMUSG00000042211
Fbxo4	62.1708	0.0764905	0.138846	0.5509	0.581702	0.779466	ENSMUSG00000022184
Fbxo40	2.13661	1.1481	0.768372	1.4942	0.135124		ENSMUSG00000047746
Fbxo41	0.334629	0.517472	1.50879	0.342972	0.731619		ENSMUSG00000047013
Fbxo42	53.6859	-0.368066	0.168481	-2.18461	0.0289174	0.125428	ENSMUSG00000028920
Fbxo43	0.0134007	0	6.26346	0	1		ENSMUSG00000048230
Fbxo44	10.4081	-0.669834	0.41055	-1.63155	0.102773	0.285848	ENSMUSG00000029001
Fbxo45	47.6215	0.0684666	0.155338	0.440758	0.659388	0.827572	ENSMUSG00000035764
Fbxo46	37.8728	-0.141925	0.192247	-0.738245	0.460366	0.691315	ENSMUSG00000050428
Fbxo47	1.76951	-0.473016	0.82909	-0.570525	0.568322		ENSMUSG00000070336
Fbxo48	4.3975	0.688744	0.519135	1.32671	0.184603	0.411226	ENSMUSG00000044966
Fbxo5	21.8266	0.23297	0.248662	0.936892	0.348814	0.597454	ENSMUSG00000019773
Fbxo6	78.8335	-0.0119767	0.138189	-0.086669	0.930935	0.969686	ENSMUSG00000055401
Fbxo7	70.6727	-0.117558	0.157362	-0.74705	0.455034	0.687956	ENSMUSG00000001786
Fbxo8	90.5903	0.209253	0.120441	1.7374	0.0823168	0.248999	ENSMUSG00000038206
Fbxo9	112.577	-0.187517	0.155145	-1.20866	0.226794	0.464085	ENSMUSG00000001366
Fbxw10	14.6375	0.187095	0.353496	0.52927	0.596618	0.789992	ENSMUSG00000090173
Fbxw11	157.151	-0.485526	0.105697	-4.59358	4.35709e-06	0.000196054	ENSMUSG00000020271
Fbxw15	0.024217	0.107693	6.25486	0.0172174	0.986263		ENSMUSG00000074060
Fbxw17	38.5881	0.366283	0.199662	1.83451	0.0665785	0.217706	ENSMUSG00000037816
Fbxw2	269.586	0.282326	0.0813848	3.46903	0.000522341	0.00756912	ENSMUSG00000035949
Fbxw4	274.991	0.136038	0.113169	1.20207	0.229336	0.467094	ENSMUSG00000040913
Fbxw5	58.686	0.159352	0.153199	1.04016	0.298263	0.547974	ENSMUSG00000015095
Fbxw7	106.786	-0.0260004	0.132533	-0.196181	0.844469	0.928233	ENSMUSG00000028086
Fbxw8	44.4668	-0.363406	0.176681	-2.05685	0.0397006	0.155122	ENSMUSG00000032867
Fbxw9	27.3519	0.237605	0.232379	1.02249	0.306549	0.555548	ENSMUSG00000008167
Fcer1a	0.0661078	0	6.26346	0	1		ENSMUSG00000005339
Fcer1g	12568.1	0.0888081	0.0951943	0.932915	0.350864	0.59909	ENSMUSG00000058715
Fcer2a	0.317525	0.386839	1.75664	0.220216	0.825703		ENSMUSG00000005540
Fcf1	141.223	0.0553082	0.156618	0.353141	0.723982	0.866859	ENSMUSG00000021243
Fcgr1	1187.59	-0.222678	0.097556	-2.28256	0.022456	0.1062	ENSMUSG00000015947
Fcgr2b	1158.9	0.1077	0.154893	0.695321	0.486854	0.711816	ENSMUSG00000026656
Fcgr3	2915.63	-0.124789	0.101194	-1.23317	0.217512	0.452488	ENSMUSG00000059498
Fcgr4	103.938	0.172668	0.351613	0.491076	0.623373	0.806748	ENSMUSG00000059089
Fcgrt	314.321	0.0217768	0.0903646	0.240988	0.809564	0.91158	ENSMUSG00000003420
Fcho1	2.70803	0.604123	0.840666	0.718624	0.472373		ENSMUSG00000070000
Fcho2	790.79	0.103172	0.0998987	1.03277	0.301713	0.551911	ENSMUSG00000041685
Fchsd1	13.3876	-0.443027	0.299488	-1.47928	0.139065	0.344381	ENSMUSG00000038524
Fchsd2	654.763	0.666783	0.135644	4.91568	8.84754e-07	5.70757e-05	ENSMUSG00000030691
Fcmr	0.249705	0.734937	1.9822	0.370769	0.71081		ENSMUSG00000042474
Fcna	1.04169	0.0201388	0.978553	0.0205802	0.983581		ENSMUSG00000026938
Fcnaos	0.0592754	0	5.71465	0	1		ENSMUSG00000052403
Fcnb	0.236127	0	6.26346	0	1		ENSMUSG00000026835
Fcor	2.19026	-0.400687	0.767005	-0.522404	0.601389		ENSMUSG00000089665
Fcrl1	92.9418	0.0234827	0.169665	0.138406	0.889919	0.950921	ENSMUSG00000059994
Fcrl5	0.606884	-0.860624	1.52378	-0.564793	0.572214		ENSMUSG00000048031
Fcrl6	0.0100016	0	6.26346	0	1		ENSMUSG00000070504
Fcrla	0.450185	0.724905	1.37404	0.527573	0.597796		ENSMUSG00000038421
Fcrlb	0.345338	-0.466554	1.68104	-0.277538	0.781367		ENSMUSG00000070524
Fcrls	4292.54	0.144522	0.158777	0.910224	0.362704	0.610169
Fcsk	22.7477	0.39672	0.239471	1.65665	0.0975907	0.277668	ENSMUSG00000033703
Fdft1	33.3162	0.22774	0.198806	1.14554	0.251985	0.497362	ENSMUSG00000021273
Fdps	70.8114	-0.14618	0.165731	-0.882031	0.37776	0.622819	ENSMUSG00000059743
Fdx1	120.637	0.0178307	0.130139	0.137012	0.891021	0.951446	ENSMUSG00000032051
Fdx2	137.405	-0.270834	0.126124	-2.14736	0.0317649	0.133523	ENSMUSG00000079677
Fdxacb1	26.5975	-0.139599	0.243095	-0.574259	0.565793	0.769413	ENSMUSG00000037845
Fdxr	51.1894	0.26072	0.170657	1.52775	0.126576	0.325819	ENSMUSG00000018861
Fech	126.286	0.0231698	0.116254	0.199302	0.842026	0.927292	ENSMUSG00000024588
Fem1a	102.677	0.0138327	0.140632	0.0983607	0.921646	0.965876	ENSMUSG00000043683
Fem1b	80.3888	0.0110044	0.121618	0.0904833	0.927903	0.968894	ENSMUSG00000032244
Fem1c	150.374	0.0982731	0.111067	0.884807	0.376261	0.622046	ENSMUSG00000033319
Fen1	51.7067	0.00796097	0.187799	0.0423909	0.966187	0.984961	ENSMUSG00000024742
Fer	134.171	0.00486481	0.126772	0.0383743	0.969389	0.986609	ENSMUSG00000000127
Fer1l5	0.382448	-0.859216	1.53597	-0.559397	0.575891		ENSMUSG00000037432
Fermt2	19.4236	0.335056	0.430328	0.778605	0.436212	0.673111	ENSMUSG00000037712
Fermt3	1116.63	0.155441	0.0705011	2.2048	0.0274678	0.121138	ENSMUSG00000024965
Fes	264.882	-0.329448	0.109448	-3.0101	0.00261164	0.023894	ENSMUSG00000053158
Fez1	40.7058	0.794335	0.355109	2.23688	0.0252945	0.114775	ENSMUSG00000032118
Fez2	617.299	-0.340227	0.0897809	-3.78953	0.000150934	0.00301662	ENSMUSG00000056121
Fezf2	0.567361	-2.64501	1.35115	-1.9576	0.0502767		ENSMUSG00000021743
Ffar1	1.19919	1.15599	1.03101	1.12122	0.262194		ENSMUSG00000044453
Ffar2	0.026633	0	6.26346	0	1		ENSMUSG00000051314
Ffar4	0.173007	0	6.26346	0	1		ENSMUSG00000054200
Fgd1	2.88304	-0.746258	0.675622	-1.10455	0.269355		ENSMUSG00000025265
Fgd2	660.728	0.0413001	0.103926	0.3974	0.691073	0.847766	ENSMUSG00000024013
Fgd3	62.6148	-0.160698	0.16405	-0.979566	0.3273	0.575896	ENSMUSG00000037946
Fgd4	247.823	0.174536	0.136394	1.27965	0.20067	0.431508	ENSMUSG00000022788
Fgd5	0						ENSMUSG00000034037
Fgd6	16.3874	-0.170997	0.280931	-0.608681	0.542736	0.753194	ENSMUSG00000020021
Fgf1	9.9938	0.479359	0.379394	1.26349	0.206414	0.438343	ENSMUSG00000036585
Fgf10	0.134074	-0.182776	4.87689	-0.0374781	0.970104		ENSMUSG00000021732
Fgf11	28.4088	0.147363	0.2607	0.565257	0.571899	0.773131	ENSMUSG00000042826
Fgf12	1.82129	-0.330378	1.06918	-0.309001	0.757321		ENSMUSG00000022523
Fgf13	34.4711	-0.664794	0.259289	-2.56391	0.01035	0.0625524	ENSMUSG00000031137
Fgf14	0.327629	0.992797	1.84965	0.536749	0.591441		ENSMUSG00000025551
Fgf17	0.0531713	0	6.26346	0	1		ENSMUSG00000022101
Fgf18	0.0382742	-0.499013	6.26177	-0.0796919	0.936482		ENSMUSG00000057967
Fgf2	20.1287	-0.32671	0.304123	-1.07427	0.282702	0.531838	ENSMUSG00000037225
Fgf22	0.656006	0.599067	1.27482	0.469924	0.638409		ENSMUSG00000020327
Fgf2os	0.129823	0.409496	2.8646	0.142951	0.886329		ENSMUSG00000054779
Fgf7	0.16149	0.799383	2.97432	0.268761	0.788113		ENSMUSG00000027208
Fgf8	0.00977836	0	6.26346	0	1		ENSMUSG00000025219
Fgf9	0.505936	-0.517949	1.74906	-0.29613	0.767131		ENSMUSG00000021974
Fgfbp1	0.0158621	-0.568059	6.26121	-0.0907266	0.92771		ENSMUSG00000048373
Fgfbp3	50.8626	0.483772	0.179992	2.68774	0.00719369	0.0487444	ENSMUSG00000047632
Fgfr1	13.6825	-0.0635813	0.383014	-0.166003	0.868155	0.939474	ENSMUSG00000031565
Fgfr1op	148.765	0.0670606	0.145019	0.462425	0.643777	0.819317
Fgfr1op2	514.583	0.0151697	0.0729123	0.208055	0.835186	0.923408	ENSMUSG00000040242
Fgfr2	13.3087	1.8811	0.632201	2.97548	0.00292532	0.0258426	ENSMUSG00000030849
Fgfr3	33.7824	-0.522396	0.428372	-1.21949	0.222658	0.458666	ENSMUSG00000054252
Fgfr4	0.0166815	0	6.26346	0	1		ENSMUSG00000005320
Fgfrl1	16.1576	-0.00316543	0.305881	-0.0103486	0.991743	0.996076	ENSMUSG00000008090
Fggy	30.3953	0.196794	0.200796	0.980072	0.327051	0.575733	ENSMUSG00000028573
Fgl1	0.0512546	0	6.26346	0	1		ENSMUSG00000031594
Fgl2	154.103	-0.474548	0.314974	-1.50663	0.131907	0.333499	ENSMUSG00000039899
Fgr	32.1562	-0.49113	0.27037	-1.81651	0.069292	0.222707	ENSMUSG00000028874
Fh1	77.9167	-0.250331	0.144836	-1.72838	0.08392	0.252399	ENSMUSG00000026526
Fhad1	41.7516	-0.300417	0.197643	-1.52	0.128511	0.328419	ENSMUSG00000051435
Fhad1os2	0.0533161	0	6.26346	0	1		ENSMUSG00000085922
Fhdc1	0.500666	1.79671	1.35882	1.32226	0.186081		ENSMUSG00000041842
Fhit	43.0128	-0.278299	0.199836	-1.39264	0.163729	0.381462	ENSMUSG00000060579
Fhitos	0.0576917	0	6.26346	0	1		ENSMUSG00000089833
Fhl1	3.14659	0.0469115	0.666292	0.0704068	0.94387		ENSMUSG00000023092
Fhl2	0.213027	-1.07399	2.80166	-0.383341	0.701467		ENSMUSG00000008136
Fhl3	22.1289	-1.75211	0.309071	-5.66896	1.4367e-08	2.06428e-06	ENSMUSG00000032643
Fhl4	1.07201	1.69348	1.07243	1.5791	0.114313		ENSMUSG00000050035
Fhod1	131.641	0.150751	0.116604	1.29285	0.196062	0.426312	ENSMUSG00000014778
Fhod3	0.183275	-0.269134	3.12277	-0.0861845	0.93132		ENSMUSG00000034295
Fibcd1	0.0109443	0	6.26346	0	1		ENSMUSG00000026841
Fibin	1.13525	0.286854	1.05857	0.270982	0.786405		ENSMUSG00000074971
Fibp	221.299	-0.0453519	0.115408	-0.39297	0.694342	0.849058	ENSMUSG00000024911
Ficd	38.2983	-0.0659077	0.186362	-0.353655	0.723598	0.866582	ENSMUSG00000053334
Fig4	42.8263	-0.557209	0.179034	-3.1123	0.00185635	0.0186447	ENSMUSG00000038417
Fign	1.31647	0.47084	0.869324	0.541616	0.588083		ENSMUSG00000075324
Fignl1	5.60723	0.773975	0.640919	1.2076	0.2272	0.464468	ENSMUSG00000035455
Fignl2	10.9335	0.181797	0.340947	0.533212	0.593887	0.788109	ENSMUSG00000095440
Filip1	0.237673	-0.899808	2.30062	-0.391116	0.695712		ENSMUSG00000034898
Filip1l	296.576	-0.302145	0.120375	-2.51002	0.0120724	0.0696685	ENSMUSG00000043336
Fip1l1	334.547	0.018606	0.0845808	0.219979	0.825888	0.91896	ENSMUSG00000029227
Firre	40.1905	-0.151397	0.207182	-0.730743	0.464936	0.694466	ENSMUSG00000085396
Fis1	680.984	-0.260971	0.0929787	-2.80679	0.00500384	0.0373552	ENSMUSG00000019054
Fitm1	0.406993	-0.310708	1.60112	-0.194056	0.846132		ENSMUSG00000022215
Fitm2	19.1507	0.378397	0.228624	1.6551	0.0979032	0.278241	ENSMUSG00000048486
Fiz1	100.561	-0.0635392	0.143209	-0.443681	0.657273	0.826652	ENSMUSG00000061374
Fjx1	18.6965	0.500251	0.454454	1.10077	0.270995	0.518607	ENSMUSG00000075012
Fkbp10	1.52269	-0.331373	0.903585	-0.366731	0.71382		ENSMUSG00000001555
Fkbp11	4.9734	-0.241397	0.535054	-0.451164	0.651872	0.823682	ENSMUSG00000003355
Fkbp14	26.8907	0.0288841	0.223057	0.129492	0.896968	0.95414	ENSMUSG00000038074
Fkbp15	325.346	0.0573071	0.101427	0.565007	0.572069	0.773195	ENSMUSG00000066151
Fkbp1a	405.024	0.0103802	0.0851558	0.121897	0.902981	0.957103	ENSMUSG00000032966
Fkbp1b	19.1161	0.0514311	0.30666	0.167714	0.866809	0.938619	ENSMUSG00000020635
Fkbp2	841.438	-0.412791	0.148038	-2.78841	0.00529668	0.0389141	ENSMUSG00000056629
Fkbp2	841.438	-0.412791	0.148038	-2.78841	0.00529668	0.0389141	ENSMUSG00000056629
Fkbp3	294.632	-0.185634	0.112958	-1.64338	0.100304	0.281843	ENSMUSG00000020949
Fkbp4	229.38	-0.376343	0.168047	-2.23951	0.0251229	0.11433	ENSMUSG00000030357
Fkbp5	352.261	-1.54047	0.400288	-3.8484	0.000118893	0.00259186	ENSMUSG00000024222
Fkbp6	0.398812	1.4905	2.41626	0.616865	0.537324		ENSMUSG00000040013
Fkbp7	110.799	-0.211374	0.144055	-1.46731	0.142293	0.349917	ENSMUSG00000002732
Fkbp8	235.237	-0.0138299	0.100242	-0.137965	0.890268	0.951043	ENSMUSG00000019428
Fkbp9	59.9904	0.220334	0.156359	1.40916	0.158789	0.374856	ENSMUSG00000029781
Fkbpl	33.4124	-0.300487	0.213273	-1.40893	0.158855	0.374941	ENSMUSG00000033739
Fkrp	78.8183	-0.04282	0.14102	-0.303645	0.761398	0.888193	ENSMUSG00000048920
Fktn	71.4285	0.24872	0.171591	1.44949	0.147201	0.357925	ENSMUSG00000028414
Flacc1	0.28022	0.0782562	1.72902	0.0452604	0.9639		ENSMUSG00000047528
Flad1	32.8088	-0.199391	0.203628	-0.979194	0.327484	0.576139	ENSMUSG00000042642
Flcn	139.424	0.370715	0.125395	2.95638	0.00311278	0.0268611	ENSMUSG00000032633
Fli1	714.882	0.302492	0.099954	3.02631	0.00247554	0.0231344	ENSMUSG00000016087
Flicr	0.376092	0.849416	1.76176	0.482141	0.629706		ENSMUSG00000039545
Flii	210.044	-0.208434	0.093096	-2.23891	0.0251618	0.114419	ENSMUSG00000002812
Flna	141.33	-0.378869	0.141446	-2.67854	0.00739442	0.0495732	ENSMUSG00000031328
Flnb	48.328	-0.576097	0.175031	-3.29141	0.000996873	0.0117689	ENSMUSG00000025278
Flnc	0.206777	0.00256516	2.04387	0.00125505	0.998999		ENSMUSG00000068699
Flot1	184.771	-0.229104	0.128924	-1.77705	0.0755592	0.235487	ENSMUSG00000059714
Flot2	39.5558	-0.290537	0.180041	-1.61373	0.106587	0.292385	ENSMUSG00000061981
Flrt1	2.61059	-0.282257	0.72338	-0.390192	0.696395		ENSMUSG00000047787
Flrt2	1.78235	-1.03517	0.804515	-1.2867	0.1982		ENSMUSG00000047414
Flrt3	0.532021	1.07391	1.37873	0.778912	0.436032		ENSMUSG00000051379
Flt1	39.519	-0.304422	0.491674	-0.619154	0.535815	0.748271	ENSMUSG00000029648
Flt3	2.33936	-0.0783526	0.752412	-0.104135	0.917062		ENSMUSG00000042817
Flt3l	21.1473	0.689359	0.263748	2.6137	0.00895675	0.0566996	ENSMUSG00000110206
Flvcr1	35.1762	0.334121	0.208541	1.60219	0.109114	0.296315	ENSMUSG00000066595
Flvcr2	0.442356	0.0981774	1.22614	0.0800704	0.936181		ENSMUSG00000034258
Flywch1	41.7665	0.0125428	0.204935	0.0612037	0.951197	0.977942	ENSMUSG00000040097
Flywch2	1.65311	0.117755	0.877559	0.134184	0.893257		ENSMUSG00000023911
Fmc1	95.9948	-0.0378406	0.177276	-0.213456	0.830972	0.921084	ENSMUSG00000019689
Fmn1	29.2467	-0.332679	0.261414	-1.27262	0.203154	0.434243	ENSMUSG00000044042
Fmn2	4.9941	-0.328936	0.535058	-0.614766	0.538709	0.750572	ENSMUSG00000028354
Fmnl1	362.791	-0.335412	0.0772695	-4.34081	1.41956e-05	0.00049997	ENSMUSG00000055805
Fmnl2	117.952	-0.391208	0.114001	-3.43163	0.000599975	0.00827812	ENSMUSG00000036053
Fmnl3	413.965	-0.277291	0.0873943	-3.17287	0.00150939	0.0159172	ENSMUSG00000023008
Fmo1	2.79859	1.36067	0.84802	1.60453	0.108597		ENSMUSG00000040181
Fmo2	0.00848297	0	6.26346	0	1		ENSMUSG00000040170
Fmo4	0.0415832	0.83645	6.25369	0.133753	0.893598		ENSMUSG00000026692
Fmo5	70.8581	-0.0737606	0.144336	-0.511035	0.609326	0.79821	ENSMUSG00000028088
Fmod	0.241854	0.327436	2.10028	0.155901	0.876111		ENSMUSG00000041559
Fmr1	194.346	-0.0824281	0.0968367	-0.851207	0.394655	0.637946	ENSMUSG00000000838
Fmr1nb	12.5008	0.451412	0.985108	0.458236	0.646783	0.821864	ENSMUSG00000062170
Fn1	52.8918	0.492811	0.760144	0.648312	0.516783	0.733877	ENSMUSG00000026193
Fn3k	6.47945	0.519069	0.437961	1.18519	0.235941	0.475643	ENSMUSG00000025175
Fn3krp	12.0528	-0.195639	0.314073	-0.622908	0.533345	0.746374	ENSMUSG00000039253
Fnbp1	367.856	-0.128177	0.0954352	-1.34308	0.179246	0.404098	ENSMUSG00000075415
Fnbp1l	81.9426	-0.181372	0.143121	-1.26726	0.205061	0.436792	ENSMUSG00000039735
Fnbp4	131.773	0.315043	0.152788	2.06196	0.039212	0.153783	ENSMUSG00000008200
Fndc1	0.83328	0.687582	1.04813	0.656007	0.511819		ENSMUSG00000071984
Fndc10	8.89694	0.0838691	0.347973	0.241022	0.809538	0.91158	ENSMUSG00000074738
Fndc11	0.00924296	0	6.26346	0	1		ENSMUSG00000047841
Fndc3a	319.507	-0.119378	0.0870836	-1.37084	0.170425	0.390903	ENSMUSG00000033487
Fndc3b	193.724	0.248655	0.131578	1.88979	0.0587862	0.200974	ENSMUSG00000039286
Fndc3c1	0.0725666	0	5.28778	0	1		ENSMUSG00000033737
Fndc4	7.48336	-0.328188	0.440309	-0.745359	0.456055	0.688685	ENSMUSG00000038552
Fndc5	3.83604	1.14969	0.5545	2.07339	0.0381359	0.150967	ENSMUSG00000001334
Fndc7	3.66107	-0.0142265	0.655607	-0.0216997	0.982687	0.991753	ENSMUSG00000045326
Fndc9	0.00690578	0	6.26346	0	1		ENSMUSG00000048721
Fnip1	367.967	0.000424614	0.0954384	0.00444909	0.99645	0.997981	ENSMUSG00000035992
Fnip2	149.935	0.0406869	0.108639	0.374514	0.708022	0.858562	ENSMUSG00000061175
Fnta	208.983	-0.167973	0.127518	-1.31725	0.187755	0.41532	ENSMUSG00000015994
Fntb	11.8857	0.245338	0.331554	0.739964	0.459322	0.690498	ENSMUSG00000033373
Focad	20.2151	-0.238774	0.242946	-0.982827	0.325692	0.574185	ENSMUSG00000038368
Folh1	2.5376	0.228566	0.72329	0.316008	0.751996		ENSMUSG00000001773
Folr1	0.860178	-1.58991	1.34607	-1.18114	0.237546		ENSMUSG00000001827
Folr2	14.9257	0.682031	0.376742	1.81034	0.0702435	0.224623	ENSMUSG00000032725
Fopnl	140.535	0.129946	0.106006	1.22584	0.22026	0.45558
Fos	181.368	-0.667627	0.630501	-1.05888	0.289653	0.53864	ENSMUSG00000021250
Fosb	15.7629	-0.500579	0.721787	-0.693528	0.487978	0.712965	ENSMUSG00000003545
Fosl2	30.6281	0.0859868	0.198926	0.432256	0.665556	0.83167	ENSMUSG00000029135
Foxa1	0.0356168	0	6.26346	0	1		ENSMUSG00000035451
Foxb1	0.895395	1.3601	1.13583	1.19745	0.231131		ENSMUSG00000059246
Foxc1	0.578695	0.130809	1.21313	0.107828	0.914132		ENSMUSG00000050295
Foxc2	0.367852	0.0389175	5.92691	0.00656623	0.994761		ENSMUSG00000046714
Foxd1	0.516783	-0.354197	1.54177	-0.229735	0.818298		ENSMUSG00000078302
Foxd2	2.39152	0.215939	0.614747	0.351264	0.72539		ENSMUSG00000055210
Foxd2os	4.73093	-0.224883	0.566319	-0.397096	0.691297	0.847794	ENSMUSG00000085399
Foxd3	1.43782	-0.0948643	1.03704	-0.0914761	0.927114		ENSMUSG00000067261
Foxf2	0.128929	0	6.26346	0	1		ENSMUSG00000038402
Foxg1	3.96512	-0.0912936	0.553972	-0.164798	0.869103	0.939474	ENSMUSG00000020950
Foxj1	1.81553	1.04258	0.897253	1.16197	0.245247		ENSMUSG00000034227
Foxj2	200.602	-0.0868281	0.122034	-0.711509	0.476769	0.70399	ENSMUSG00000003154
Foxj3	130.13	0.2914	0.102095	2.85421	0.0043144	0.0337187	ENSMUSG00000032998
Foxk1	98.8288	0.167631	0.122281	1.37087	0.170417	0.390903	ENSMUSG00000056493
Foxk2	113.848	-0.0570585	0.108564	-0.525576	0.599183	0.791482	ENSMUSG00000039275
Foxl2	0.00800283	0	6.26346	0	1		ENSMUSG00000050397
Foxm1	2.62226	-0.417715	0.708469	-0.589602	0.555457		ENSMUSG00000001517
Foxn2	71.473	-0.199132	0.168816	-1.17958	0.238166	0.478832	ENSMUSG00000034998
Foxn3	929.172	0.281141	0.0895941	3.13794	0.00170139	0.0174613	ENSMUSG00000033713
Foxo1	89.6488	-0.0145121	0.143375	-0.101218	0.919377	0.964742	ENSMUSG00000044167
Foxo3	111.683	-0.260534	0.109353	-2.38251	0.017195	0.0888855	ENSMUSG00000048756
Foxo4	21.892	-0.0466452	0.238544	-0.195541	0.844969	0.92846	ENSMUSG00000042903
Foxo6	0.16429	0.0622189	2.14694	0.0289802	0.97688		ENSMUSG00000052135
Foxo6os	0.038934	0	6.26346	0	1		ENSMUSG00000084929
Foxp1	391.291	0.123279	0.0754922	1.633	0.102469	0.285415	ENSMUSG00000030067
Foxp2	0.86483	1.30427	1.12607	1.15826	0.24676		ENSMUSG00000029563
Foxp3	0.14812	0.0576787	2.34345	0.0246127	0.980364		ENSMUSG00000039521
Foxp4	6.23747	-0.731642	0.458878	-1.59441	0.110843	0.299439	ENSMUSG00000023991
Foxq1	0.0128362	0	6.26346	0	1		ENSMUSG00000038415
Foxr1	1.66894	0.0207607	0.798976	0.0259841	0.97927		ENSMUSG00000074397
Foxr2	0.0468413	-0.568095	6.26121	-0.0907325	0.927705		ENSMUSG00000071665
Foxred1	62.5282	-0.488986	0.14816	-3.3004	0.000965482	0.0115274	ENSMUSG00000039048
Foxred2	1.67516	-0.440471	1.02929	-0.427939	0.668696		ENSMUSG00000016552
Foxs1	0.0463196	-0.791351	6.25957	-0.126423	0.899397		ENSMUSG00000074676
Fpgs	40.2192	0.152181	0.21157	0.719296	0.471959	0.699993	ENSMUSG00000009566
Fpgt	33.6057	0.0313331	0.184724	0.169621	0.865308	0.938011	ENSMUSG00000053870
Fpr1	0.473842	1.11011	1.7272	0.642722	0.520405		ENSMUSG00000045551
Fpr2	1.45644	2.27516	1.10831	2.05282	0.0400904		ENSMUSG00000052270
Fra10ac1	138.564	0.0560635	0.106017	0.528816	0.596933	0.790003	ENSMUSG00000054237
Fras1	0						ENSMUSG00000034687
Frat1	15.6232	0.166538	0.259327	0.642193	0.520748	0.736421	ENSMUSG00000067199
Frat2	20.2025	0.589158	0.296416	1.9876	0.0468555	0.172171	ENSMUSG00000047604
Frem1	0.86898	0.894878	1.19398	0.74949	0.453562		ENSMUSG00000059049
Frem2	1.1216	1.52728	1.19852	1.2743	0.202558		ENSMUSG00000037016
Frg1	324.389	-0.279708	0.124537	-2.24599	0.0247045	0.112945	ENSMUSG00000031590
Frg2f1	12.7253	0.60618	0.330555	1.83382	0.0666804	0.217914	ENSMUSG00000087385
Frk	0.172278	-0.56101	2.12214	-0.26436	0.791502		ENSMUSG00000019779
Frmd3	0.0782487	0	6.26346	0	1		ENSMUSG00000049122
Frmd4a	1467.76	0.338273	0.0975367	3.46816	0.000524026	0.00758099	ENSMUSG00000026657
Frmd4b	739.882	0.58303	0.111716	5.21884	1.80049e-07	1.56817e-05	ENSMUSG00000030064
Frmd5	2.94988	0.861396	0.750772	1.14735	0.251239		ENSMUSG00000027238
Frmd6	10.8785	0.0480451	0.33546	0.143221	0.886115	0.948979	ENSMUSG00000048285
Frmd8	108.459	0.0529281	0.128309	0.412506	0.679969	0.841245	ENSMUSG00000024816
Frmd8os	1.57184	0.610227	0.979392	0.623067	0.533241		ENSMUSG00000043488
Frmpd1	1.8358	0.59329	0.815783	0.727264	0.467064		ENSMUSG00000035615
Frmpd1os	0.0171075	0	6.26346	0	1		ENSMUSG00000086284
Frmpd2	0.346664	-0.516422	1.81954	-0.28382	0.776548		ENSMUSG00000108841
Frmpd3	0.0427429	0	6.26346	0	1		ENSMUSG00000042425
Frmpd4	2.02019	-0.616892	0.849304	-0.72635	0.467624		ENSMUSG00000049176
Frrs1	373.826	0.258327	0.11264	2.29338	0.0218261	0.104415	ENSMUSG00000033386
Frrs1l	2.29384	1.03221	0.724856	1.42402	0.154439		ENSMUSG00000045589
Frs2	95.5715	-0.078445	0.118491	-0.662033	0.50795	0.728416	ENSMUSG00000020170
Frs3	12.9221	0.23223	0.342844	0.677362	0.498176	0.721272	ENSMUSG00000023266
Fry	151.649	0.247652	0.170419	1.45319	0.146171	0.356379	ENSMUSG00000056602
Fryl	154.855	0.189581	0.124511	1.5226	0.127858	0.327841	ENSMUSG00000070733
Frzb	6.14993	0.247875	0.526302	0.470974	0.637659	0.81509	ENSMUSG00000027004
Fsbp	0.308549	0.790963	1.88857	0.418816	0.67535		ENSMUSG00000094595
Fscn1	959.578	0.00354361	0.140239	0.0252684	0.979841	0.990572	ENSMUSG00000029581
Fscn2	0.277648	0.761968	2.25629	0.337708	0.735583		ENSMUSG00000025380
Fsd1	0.510875	-0.649598	1.31946	-0.492321	0.622493		ENSMUSG00000011589
Fsd1l	1.46622	0.2267	0.729089	0.310936	0.755849		ENSMUSG00000054752
Fsd2	0.184562	0.0693545	1.9235	0.0360564	0.971237		ENSMUSG00000038663
Fsip1	0.339947	-1.1504	1.85586	-0.619871	0.535342		ENSMUSG00000027344
Fst	0.237488	0.0631632	2.1123	0.0299025	0.976145		ENSMUSG00000021765
Fstl1	3.69196	0.286576	0.675181	0.424444	0.671242	0.835106	ENSMUSG00000022816
Fstl3	0.22148	0.331589	1.88294	0.176102	0.860214		ENSMUSG00000020325
Fstl4	0.254851	0.329547	2.54798	0.129337	0.897091		ENSMUSG00000036264
Fth1	22951	-0.0527157	0.155553	-0.338893	0.73469	0.87323	ENSMUSG00000024661
Ftl1	9114.99	-0.249204	0.15385	-1.61979	0.105277	0.290293	ENSMUSG00000050708
Ftl1-ps1	85.0959	-0.391309	0.351322	-1.11382	0.265356	0.512421	ENSMUSG00000062382
Fto	127.234	0.570339	0.138009	4.13263	3.58637e-05	0.00103059	ENSMUSG00000055932
Ftsj1	41.1095	0.146775	0.181956	0.806653	0.419866	0.658656	ENSMUSG00000031171
Ftsj3	89.5421	0.189353	0.135771	1.39465	0.163121	0.380746	ENSMUSG00000020706
Ftx	35.7206	0.484442	0.228104	2.12378	0.0336888	0.139459	ENSMUSG00000086370
Fubp1	725.51	0.428321	0.0780088	5.49068	4.00388e-08	4.96324e-06	ENSMUSG00000028034
Fubp3	139.164	0.0381483	0.113148	0.337154	0.736001	0.87391	ENSMUSG00000026843
Fuca1	633.256	-0.357102	0.0987453	-3.61639	0.000298736	0.00500294	ENSMUSG00000028673
Fuca2	318.972	0.0970854	0.0827726	1.17292	0.240829	0.482789	ENSMUSG00000019810
Fundc1	190.703	-0.0666761	0.0953095	-0.699574	0.484193	0.709441	ENSMUSG00000025040
Fundc2	186.095	-0.252173	0.147537	-1.70923	0.087409	0.259008	ENSMUSG00000031198
Fuom	32.1427	-0.120592	0.231876	-0.520072	0.603013	0.793956	ENSMUSG00000025466
Furin	143.158	0.217711	0.132547	1.64252	0.100482	0.282032	ENSMUSG00000030530
Fus	1344.42	0.978589	0.182918	5.34989	8.80066e-08	9.35088e-06	ENSMUSG00000030795
Fut10	25.9499	-0.0100394	0.213415	-0.0470419	0.96248	0.983719	ENSMUSG00000046152
Fut11	131.924	0.0616744	0.104466	0.590377	0.554938	0.761985	ENSMUSG00000039357
Fut2	0.00534371	0	6.26346	0	1		ENSMUSG00000055978
Fut4	15.2138	0.0545621	0.311481	0.17517	0.860946	0.93585	ENSMUSG00000049307
Fut7	3.34156	-0.244411	0.647286	-0.377593	0.705733	0.856977	ENSMUSG00000036587
Fut8	128.514	0.294411	0.131621	2.23681	0.0252987	0.114775	ENSMUSG00000021065
Fut9	16.3575	0.368184	0.555328	0.663002	0.507329	0.728222	ENSMUSG00000055373
Fuz	34.0051	0.107574	0.20691	0.519908	0.603128	0.793956	ENSMUSG00000011658
Fv1	1.85177	-2.05666	0.897807	-2.29075	0.0219776		ENSMUSG00000070583
Fxn	14.7739	-0.401086	0.308766	-1.299	0.193945	0.423555	ENSMUSG00000059363
Fxr1	436.892	-0.461359	0.0937538	-4.92096	8.61195e-07	5.69223e-05	ENSMUSG00000027680
Fxr2	109.33	-0.0323502	0.11105	-0.291313	0.770812	0.893077	ENSMUSG00000018765
Fxyd1	19.136	-0.12472	0.381222	-0.32716	0.743547	0.878097	ENSMUSG00000036570
Fxyd2	15.5855	-0.269106	0.369393	-0.728509	0.466302	0.695684	ENSMUSG00000059412
Fxyd3	0.204392	0.499677	2.36237	0.211515	0.832485		ENSMUSG00000057092
Fxyd4	1.55612	0.381745	1.10333	0.345993	0.729348		ENSMUSG00000004988
Fxyd5	176.469	-0.0113024	0.294552	-0.0383714	0.969392	0.986609	ENSMUSG00000009687
Fxyd6	3.20812	0.237658	0.64097	0.370779	0.710802		ENSMUSG00000066705
Fxyd7	2.30954	-0.492524	0.992793	-0.496099	0.619824		ENSMUSG00000036578
Fyb	1666.88	0.224151	0.114988	1.94935	0.0512536	0.182498
Fyco1	163.238	0.468729	0.151768	3.08845	0.00201205	0.0197825	ENSMUSG00000025241
Fyn	53.1776	0.0524092	0.213197	0.245825	0.805817	0.909858	ENSMUSG00000019843
Fyttd1	301.61	-0.0616583	0.0972266	-0.634171	0.525969	0.740347	ENSMUSG00000022800
Fzd1	4.17602	0.524158	0.596446	0.878803	0.379508	0.62473	ENSMUSG00000044674
Fzd10	1.19306	0.89854	1.15079	0.7808	0.43492		ENSMUSG00000081683
Fzd10os	0.315297	0.711787	1.81591	0.391972	0.695079		ENSMUSG00000072591
Fzd2	11.5099	-0.188894	0.5552	-0.340227	0.733685	0.872616	ENSMUSG00000050288
Fzd3	2.98102	-0.420323	0.685726	-0.61296	0.539903		ENSMUSG00000007989
Fzd4	53.2672	0.580498	0.206969	2.80476	0.00503535	0.0375202	ENSMUSG00000049791
Fzd5	15.3879	0.384371	0.298466	1.28782	0.197807	0.428339	ENSMUSG00000045005
Fzd6	1.57362	0.331514	0.812431	0.408052	0.683236		ENSMUSG00000022297
Fzd7	46.2492	0.709925	0.313739	2.26279	0.0236488	0.109757	ENSMUSG00000041075
Fzd8	16.1807	-0.476856	0.282024	-1.69083	0.0908684	0.265524	ENSMUSG00000036904
Fzd9	1.83449	1.88445	0.765319	2.46231	0.0138045		ENSMUSG00000049551
Fzr1	95.3278	-0.296673	0.131482	-2.25638	0.0240468	0.111048	ENSMUSG00000020235
G0s2	12.8341	0.594362	0.31537	1.88465	0.0594773	0.202392	ENSMUSG00000009633
G2e3	93.2184	-0.255775	0.126257	-2.02582	0.0427829	0.162913	ENSMUSG00000035293
G3bp1	474.112	0.147233	0.0764306	1.92636	0.0540593	0.189552	ENSMUSG00000018583
G3bp2	674.225	0.047863	0.076475	0.625864	0.531404	0.744991	ENSMUSG00000029405
G430095P16Rik	28.2885	0.164964	0.231835	0.711558	0.476738	0.70399	ENSMUSG00000074203
G530011O06Rik	190.593	-0.653355	0.375146	-1.7416	0.0815777	0.247473
G530012D18Rik	0.294003	-0.0687316	1.67541	-0.0410237	0.967277
G630016G05Rik	0.13123	0.494097	3.44017	0.143625	0.885796		ENSMUSG00000086308
G630018N14Rik	0.0567502	0	6.26346	0	1		ENSMUSG00000085620
G630030J09Rik	4.0905	-0.393658	0.507666	-0.775427	0.438087	0.674358	ENSMUSG00000097149
G630093K05Rik	0.00731382	0	6.26346	0	1		ENSMUSG00000114959
G6pc3	146.042	0.101065	0.112587	0.897662	0.369366	0.616944	ENSMUSG00000034793
G6pdx	94.1375	-0.335561	0.137577	-2.43908	0.0147248	0.0804482	ENSMUSG00000031400
G730003C15Rik	3.26646	-0.0176303	0.63932	-0.0275767	0.978	0.989741	ENSMUSG00000097573
Gaa	181.808	0.0124414	0.0863601	0.144065	0.885449	0.948665	ENSMUSG00000025579
Gab1	114.485	-0.021074	0.162892	-0.129374	0.897061	0.95414	ENSMUSG00000031714
Gab2	102.239	-0.325199	0.130554	-2.49091	0.0127417	0.0722269	ENSMUSG00000004508
Gab3	18.1072	0.174044	0.27948	0.622744	0.533453	0.746374	ENSMUSG00000032750
Gab3	18.1072	0.174044	0.27948	0.622744	0.533453	0.746374	ENSMUSG00000032750
Gabarap	2078.94	0.0924205	0.0834775	1.10713	0.268238	0.515284	ENSMUSG00000018567
Gabarapl1	109.469	-0.364215	0.131947	-2.76032	0.00577453	0.0415084	ENSMUSG00000030161
Gabarapl2	787.338	-0.0586148	0.0984719	-0.595244	0.551681	0.760018	ENSMUSG00000031950
Gabbr1	166.221	0.278529	0.150477	1.85098	0.0641724	0.212738	ENSMUSG00000024462
Gabbr2	7.27278	0.866227	0.561118	1.54375	0.122649	0.31922	ENSMUSG00000039809
Gabpa	133.939	-0.278665	0.114442	-2.435	0.014892	0.0809176	ENSMUSG00000008976
Gabpb1	95.3844	0.0777948	0.115503	0.673529	0.500611	0.722489	ENSMUSG00000027361
Gabpb2	147.165	0.610134	0.167153	3.65016	0.000262076	0.00457061	ENSMUSG00000038766
Gabra1	0.505037	0.244671	1.35473	0.180605	0.856678		ENSMUSG00000010803
Gabra2	2.69033	-0.510633	0.778335	-0.656058	0.511787		ENSMUSG00000000560
Gabra3	0.100479	0.431598	3.67683	0.117383	0.906557		ENSMUSG00000031343
Gabra4	1.91866	-0.390045	0.73991	-0.527152	0.598088		ENSMUSG00000029211
Gabra5	0.0777946	0	4.00712	0	1		ENSMUSG00000055078
Gabra6	0.0745168	0	4.60384	0	1		ENSMUSG00000020428
Gabrb1	16.7806	0.388924	0.462522	0.840877	0.400417	0.642008	ENSMUSG00000029212
Gabrb3	0.77843	0.0885499	1.23503	0.0716984	0.942842		ENSMUSG00000033676
Gabrd	2.33038	0.784408	0.80154	0.978626	0.327765		ENSMUSG00000029054
Gabre	0.34095	0.245293	1.60556	0.152777	0.878574		ENSMUSG00000031340
Gabrg1	8.33543	0.458068	0.558001	0.82091	0.411697	0.651902	ENSMUSG00000001260
Gabrg2	0.153248	0	2.32178	0	1		ENSMUSG00000020436
Gabrg3	1.04916	0.0824864	0.978259	0.0843197	0.932802		ENSMUSG00000055026
Gabrr2	0.488011	-1.37711	1.82152	-0.756027	0.449633		ENSMUSG00000023267
Gad1	1.22942	-0.279719	1.32441	-0.211203	0.832729		ENSMUSG00000070880
Gad1os	0						ENSMUSG00000087264
Gad2	1.16481	-0.45426	1.21058	-0.375241	0.707481		ENSMUSG00000026787
Gadd45a	7.89491	0.263751	0.447054	0.589977	0.555206	0.762053	ENSMUSG00000036390
Gadd45b	17.2344	-0.292171	0.413882	-0.705929	0.480233	0.707287	ENSMUSG00000015312
Gadd45g	92.6654	-0.288019	0.323626	-0.889975	0.373479	0.61925	ENSMUSG00000021453
Gadd45gip1	240.123	-0.335611	0.145865	-2.30082	0.0214016	0.103283	ENSMUSG00000033751
Gadl1	11.3735	-0.480526	0.376923	-1.27486	0.202358	0.433646	ENSMUSG00000056880
Gak	199.55	-0.112305	0.108484	-1.03522	0.300568	0.550461	ENSMUSG00000062234
Gal	0.0728886	0	5.31468	0	1		ENSMUSG00000024907
Gal3st1	5.26747	1.22254	0.55889	2.18745	0.0287097	0.124787	ENSMUSG00000049721
Gal3st3	0.132713	-0.281461	3.43542	-0.0819291	0.934703		ENSMUSG00000047658
Gal3st4	546.046	0.3696	0.104175	3.54786	0.000388375	0.00614595	ENSMUSG00000075593
Galc	150.332	0.165318	0.165308	1.00006	0.317282	0.566706	ENSMUSG00000021003
Gale	5.52921	-0.174846	0.505631	-0.345797	0.729495	0.869918	ENSMUSG00000028671
Galk1	70.0337	-0.350345	0.152716	-2.2941	0.0217847	0.104262	ENSMUSG00000020766
Galk2	96.8985	0.264265	0.137149	1.92685	0.0539987	0.189392	ENSMUSG00000027207
Galm	38.961	0.105793	0.205721	0.514256	0.607073	0.796621	ENSMUSG00000035473
Galns	29.2425	-0.230962	0.249341	-0.926288	0.354296	0.602146	ENSMUSG00000015027
Galnt1	687.465	-0.143247	0.10392	-1.37845	0.168065	0.388082	ENSMUSG00000000420
Galnt10	104.348	-0.69615	0.130324	-5.3417	9.20805e-08	9.46558e-06	ENSMUSG00000020520
Galnt11	272.767	0.309851	0.115141	2.69107	0.00712241	0.0483314	ENSMUSG00000038072
Galnt12	162.314	0.133904	0.135701	0.986761	0.32376	0.572027	ENSMUSG00000039774
Galnt13	0.0710105	0	4.6866	0	1		ENSMUSG00000060988
Galnt14	0.0304775	0	6.26346	0	1		ENSMUSG00000024064
Galnt15	0.0366615	0	6.26346	0	1		ENSMUSG00000021903
Galnt16	5.17227	0.375359	0.498582	0.752853	0.451538	0.685547	ENSMUSG00000021130
Galnt17	0.524876	0.174072	1.23499	0.14095	0.887909		ENSMUSG00000034040
Galnt18	1.96344	-0.786878	0.850847	-0.924817	0.355061		ENSMUSG00000038296
Galnt2	150.457	0.00605816	0.109612	0.0552694	0.955924	0.980029	ENSMUSG00000089704
Galnt3	53.584	0.151824	0.171801	0.883717	0.376849	0.622337	ENSMUSG00000026994
Galnt4	102.041	0.503448	0.125934	3.99772	6.39545e-05	0.00162802	ENSMUSG00000090035
Galnt5	0						ENSMUSG00000026828
Galnt6	18.1893	-0.127258	0.307756	-0.413501	0.679239	0.840974	ENSMUSG00000037280
Galnt7	224.684	0.0201547	0.121456	0.165943	0.868202	0.939474	ENSMUSG00000031608
Galnt9	1.10534	-0.219373	1.11407	-0.196911	0.843897		ENSMUSG00000033316
Galntl6	0.672341	0.0622757	1.42141	0.0438127	0.965054		ENSMUSG00000096914
Galr2	0.06476	0	6.26346	0	1		ENSMUSG00000020793
Galr3	0.0529826	0	6.26346	0	1		ENSMUSG00000114755
Galt	35.6895	-0.129154	0.193782	-0.666491	0.505098	0.726642	ENSMUSG00000036073
Gamt	69.4687	-0.0825852	0.155517	-0.531035	0.595394	0.788951	ENSMUSG00000020150
Gan	44.2915	0.662312	0.206125	3.21316	0.00131282	0.0144285	ENSMUSG00000052557
Ganab	213.485	0.228014	0.0870214	2.62021	0.0087876	0.055988	ENSMUSG00000071650
Ganc	126.862	0.312403	0.123741	2.52465	0.0115815	0.0675133	ENSMUSG00000062646
Gap43	2.68387	0.699319	0.901582	0.775658	0.437951		ENSMUSG00000047261
Gapdh	2046.7	-0.289824	0.136674	-2.12055	0.0339596	0.13991	ENSMUSG00000057666
Gapdhs	0.0234479	0	6.26346	0	1		ENSMUSG00000061099
Gapt	1.16535	-1.04222	1.18843	-0.876974	0.380501		ENSMUSG00000046006
Gapvd1	307.234	0.05506	0.101526	0.542326	0.587594	0.784118	ENSMUSG00000026867
Gar1	105.615	0.268393	0.126692	2.11847	0.0341352	0.140497	ENSMUSG00000028010
Garem1	2.15915	-0.450718	0.761354	-0.591995	0.553854		ENSMUSG00000042680
Garem2	2.82319	-0.0262559	0.677798	-0.0387371	0.9691		ENSMUSG00000044576
Garnl3	205.502	0.313137	0.0951531	3.29088	0.000998763	0.0117698	ENSMUSG00000038860
Gars	183.489	-0.432897	0.146806	-2.94876	0.00319047	0.0273494
Gart	122.194	-0.0617973	0.118809	-0.520141	0.602965	0.793956	ENSMUSG00000022962
Gas1	6.41126	0.652009	0.497204	1.31135	0.189739	0.418127	ENSMUSG00000052957
Gas2	5.73583	-0.335949	0.496043	-0.677259	0.498241	0.721272	ENSMUSG00000030498
Gas2l1	44.7663	-0.0693209	0.194493	-0.356419	0.721527	0.865558	ENSMUSG00000034201
Gas2l2	0						ENSMUSG00000020686
Gas2l3	29.9313	0.0312449	0.327458	0.0954164	0.923984	0.967208	ENSMUSG00000074802
Gas5	1497.8	-0.302498	0.128679	-2.3508	0.0187333	0.0941661	ENSMUSG00000053332
Gas6	542.128	0.341393	0.130851	2.60902	0.00908007	0.0572325	ENSMUSG00000031451
Gas7	16.0954	0.301992	0.312574	0.966144	0.333972	0.58323	ENSMUSG00000033066
Gas8	33.763	-0.343351	0.211753	-1.62147	0.104917	0.289665	ENSMUSG00000040220
Gask1a	2.05528	-0.870104	0.888853	-0.978906	0.327627		ENSMUSG00000038233
Gask1b	0.776728	-0.575126	1.17835	-0.488079	0.625494		ENSMUSG00000027955
Gata1	0						ENSMUSG00000031162
Gata2	0.751052	1.51643	1.16557	1.30101	0.193254		ENSMUSG00000015053
Gata3	3.02244	2.77992	0.984381	2.82403	0.00474239		ENSMUSG00000015619
Gata6	0.0261115	-0.791324	6.25957	-0.126418	0.899401		ENSMUSG00000005836
Gatad1	161.992	-0.145631	0.0970151	-1.50112	0.133325	0.335502	ENSMUSG00000007415
Gatad2a	227.736	-0.316062	0.101698	-3.10784	0.0018846	0.018837	ENSMUSG00000036180
Gatad2b	394.055	0.256801	0.0956667	2.68433	0.00726743	0.0490862	ENSMUSG00000042390
Gatb	59.8949	-0.296914	0.144638	-2.05281	0.0400908	0.15602	ENSMUSG00000028085
Gatc	95.2636	-0.373785	0.147887	-2.52751	0.0114873	0.0670879	ENSMUSG00000029536
Gatd1	133.069	-0.00309137	0.108475	-0.0284985	0.977265	0.989631	ENSMUSG00000051007
Gatd3a	91.635	-0.142228	0.137273	-1.03609	0.30016	0.549793	ENSMUSG00000053329
Gatm	763.777	0.449163	0.130941	3.43026	0.000603008	0.00828742	ENSMUSG00000027199
Gba	140.316	-0.175469	0.138772	-1.26444	0.206074	0.437983
Gba2	37.1208	-0.145324	0.193271	-0.751917	0.452101	0.685578	ENSMUSG00000028467
Gbe1	69.8786	0.399528	0.138426	2.88623	0.00389886	0.0313795	ENSMUSG00000022707
Gbf1	167.1	0.152016	0.108591	1.39989	0.161547	0.379103	ENSMUSG00000025224
Gbgt1	5.79337	-1.26617	0.49154	-2.57592	0.00999728	0.0610899	ENSMUSG00000026829
Gbp10	0.0918416	0.445508	4.82005	0.0924281	0.926358		ENSMUSG00000105096
Gbp2	42.6438	-0.237647	0.339804	-0.699365	0.484324	0.709441	ENSMUSG00000028270
Gbp2b	0.0180585	0	6.26346	0	1		ENSMUSG00000040264
Gbp3	57.3805	-0.453645	0.182125	-2.49084	0.0127442	0.0722269	ENSMUSG00000028268
Gbp4	9.7627	0.218798	0.521696	0.419396	0.674927	0.837794	ENSMUSG00000079363
Gbp5	63.6184	-0.261487	0.204442	-1.27903	0.200887	0.431569	ENSMUSG00000105504
Gbp6	8.86384	0.288245	0.509389	0.565864	0.571486	0.772844	ENSMUSG00000104713
Gbp7	300.817	-0.254844	0.202349	-1.25943	0.207876	0.440217	ENSMUSG00000040253
Gbp8	4.80416	0.00518363	0.595234	0.00870857	0.993052	0.996599	ENSMUSG00000034438
Gbp9	48.5943	-0.361534	0.231706	-1.56031	0.118686	0.312963	ENSMUSG00000029298
Gbx1	0.17097	0	2.31474	0	1		ENSMUSG00000067724
Gca	24.2592	0.0913797	0.221073	0.413346	0.679353	0.840974	ENSMUSG00000026893
Gcat	8.70043	-0.124357	0.37705	-0.329815	0.74154	0.877415	ENSMUSG00000116378
Gcat	8.70043	-0.124357	0.37705	-0.329815	0.74154	0.877415	ENSMUSG00000006378
Gcc1	35.8989	-0.124181	0.191099	-0.649824	0.515806	0.733369	ENSMUSG00000029708
Gcc2	287.441	-0.300649	0.0959062	-3.13483	0.00171956	0.0175765	ENSMUSG00000038039
Gcdh	29.79	0.177201	0.20562	0.861792	0.388802	0.63318	ENSMUSG00000003809
Gcfc2	37.4184	0.457351	0.169784	2.69373	0.00706577	0.0481583	ENSMUSG00000035125
Gch1	28.7247	-0.174455	0.24829	-0.702626	0.482289	0.708171	ENSMUSG00000037580
Gchfr	0.613218	1.24858	1.3589	0.918818	0.358191		ENSMUSG00000046814
Gck	0.458411	0.73587	1.41871	0.518688	0.603978		ENSMUSG00000041798
Gclc	197.268	0.214712	0.103267	2.07919	0.0375998	0.149642	ENSMUSG00000032350
Gclm	136.141	-0.0321833	0.121403	-0.265095	0.790936	0.902092	ENSMUSG00000028124
Gcm2	0.25432	0	2.47718	0	1		ENSMUSG00000021362
Gcn1	262.268	0.274634	0.119943	2.2897	0.0220384	0.105038	ENSMUSG00000041638
Gcnt1	666.501	0.0568515	0.10454	0.543827	0.58656	0.783485	ENSMUSG00000038843
Gcnt2	122.173	-0.119012	0.230655	-0.515972	0.605874	0.796245	ENSMUSG00000021360
Gcnt4	1.226	0.789197	0.827401	0.953827	0.340171		ENSMUSG00000091387
Gcsh	84.8966	-0.0827118	0.15776	-0.52429	0.600077	0.7922	ENSMUSG00000034424
Gda	3.97939	0.929712	1.14263	0.813659	0.41584	0.655351	ENSMUSG00000058624
Gdap1	1.16618	1.77981	0.991957	1.79424	0.0727747		ENSMUSG00000025777
Gdap1l1	3.03644	-0.728989	0.612628	-1.18994	0.234071		ENSMUSG00000017943
Gdap2	57.1716	-0.266593	0.164277	-1.62283	0.104627	0.289095	ENSMUSG00000027865
Gde1	276.514	-0.191762	0.125033	-1.53369	0.125106	0.323126	ENSMUSG00000033917
Gdf10	4.69087	1.53738	0.558092	2.75471	0.00587437	0.0419453	ENSMUSG00000021943
Gdf11	3.76984	-0.299547	0.567494	-0.527841	0.597609	0.790395	ENSMUSG00000025352
Gdf15	4.32934	-0.548734	1.2098	-0.453576	0.650134	0.823036	ENSMUSG00000038508
Gdf3	3.29609	1.40067	1.65901	0.844283	0.398512	0.64074	ENSMUSG00000030117
Gdf5	0.0101023	0	6.26346	0	1		ENSMUSG00000038259
Gdf9	20.4368	0.498857	0.254579	1.95953	0.0500504	0.179886	ENSMUSG00000018238
Gdi1	150.163	0.405451	0.12092	3.35306	0.000799231	0.0100954	ENSMUSG00000015291
Gdi2	1864.68	0.0607141	0.043621	1.39185	0.163966	0.381729	ENSMUSG00000021218
Gdpd1	32.3303	-0.0207115	0.203512	-0.10177	0.918939	0.964607	ENSMUSG00000061666
Gdpd2	3.74644	0.319487	0.704406	0.453556	0.650149	0.823036	ENSMUSG00000019359
Gdpd3	81.8564	-0.474497	0.197764	-2.39931	0.016426	0.086319	ENSMUSG00000030703
Gdpd4	1.68657	-0.665024	1.07509	-0.618573	0.536197		ENSMUSG00000035582
Gdpd5	6.56508	-0.25477	0.44067	-0.578142	0.563168	0.767813	ENSMUSG00000035314
Gdpgp1	33.7525	0.273373	0.20524	1.33197	0.18287	0.408952	ENSMUSG00000050973
Gem	12.7335	-0.184183	0.38742	-0.475409	0.634495	0.813729	ENSMUSG00000028214
Gemin2	40.1516	0.12207	0.190782	0.639839	0.522277	0.737664	ENSMUSG00000060121
Gemin4	1.58465	-1.62561	1.06498	-1.52643	0.126904		ENSMUSG00000049396
Gemin5	45.0143	-0.0450026	0.1669	-0.269638	0.787439	0.900659	ENSMUSG00000037275
Gemin6	69.2498	-0.226171	0.150297	-1.50483	0.132369	0.334133	ENSMUSG00000055760
Gemin7	136.438	-0.20114	0.145619	-1.38128	0.167192	0.386963	ENSMUSG00000044709
Gemin8	20.441	0.177575	0.244509	0.72625	0.467686	0.697008	ENSMUSG00000040621
Gen1	4.3202	-0.185736	0.518484	-0.35823	0.720171	0.864633	ENSMUSG00000051235
Get4	77.5727	0.0477466	0.146599	0.325695	0.744655	0.878449	ENSMUSG00000025858
Gfap	4.16606	-0.279137	0.575165	-0.485316	0.627452	0.809294	ENSMUSG00000020932
Gfer	241.081	-0.0499534	0.118718	-0.420775	0.673919	0.837125	ENSMUSG00000040888
Gfi1	1.1261	1.50611	1.14542	1.3149	0.188544		ENSMUSG00000029275
Gfi1b	0.0080103	0	6.26346	0	1		ENSMUSG00000026815
Gfm1	52.2645	-0.134458	0.154519	-0.870171	0.384207	0.628937	ENSMUSG00000027774
Gfm2	243.392	-0.0507419	0.154422	-0.328592	0.742464	0.877886	ENSMUSG00000021666
Gfod1	2.51289	-0.14597	0.674751	-0.216332	0.828729		ENSMUSG00000051335
Gfod2	14.2723	-0.719334	0.376264	-1.91178	0.0559044	0.194405	ENSMUSG00000013150
Gfpt1	187.67	-0.155535	0.0998754	-1.55729	0.119402	0.31361	ENSMUSG00000029992
Gfpt2	0.309279	-0.541863	2.06749	-0.262087	0.793254		ENSMUSG00000020363
Gfra1	2.22558	1.0129	0.671802	1.50774	0.13162		ENSMUSG00000025089
Gfra2	0.522092	-1.97779	1.63837	-1.20717	0.227367		ENSMUSG00000022103
Gfra4	0.202923	0.0466916	1.94293	0.0240316	0.980827		ENSMUSG00000027316
Gga1	111.367	-0.170255	0.130684	-1.30279	0.192645	0.421647	ENSMUSG00000033128
Gga2	52.2106	0.252052	0.17713	1.42298	0.154742	0.369721	ENSMUSG00000030872
Gga3	75.8762	-0.0383422	0.131223	-0.29219	0.770141	0.892963	ENSMUSG00000020740
Ggact	24.5778	-0.131996	0.240737	-0.548299	0.583486	0.781277	ENSMUSG00000041625
Ggct	34.9376	-0.130267	0.207942	-0.62646	0.531013	0.74463	ENSMUSG00000002797
Ggcx	33.6788	0.170984	0.192049	0.890315	0.373297	0.61925	ENSMUSG00000053460
Ggh	335.622	-0.0606064	0.104423	-0.580395	0.561648	0.766484	ENSMUSG00000073987
Ggn	0.460674	1.92478	1.39489	1.37988	0.167625		ENSMUSG00000031493
Ggnbp1	36.9107	0.310923	0.235311	1.32133	0.186392	0.413609	ENSMUSG00000048731
Ggnbp2	269.983	0.375199	0.0946403	3.96448	7.35567e-05	0.00179332	ENSMUSG00000020530
Ggps1	205.865	0.0895132	0.0839001	1.0669	0.286016	0.535048	ENSMUSG00000021302
Ggt1	1.02877	-0.327364	1.22807	-0.266568	0.789802		ENSMUSG00000006345
Ggt5	102.542	0.27147	0.142162	1.90958	0.0561877	0.195282	ENSMUSG00000006344
Ggt6	0.0268883	0	6.26346	0	1		ENSMUSG00000040471
Ggt7	2.01897	0.878477	0.865535	1.01495	0.310128		ENSMUSG00000027603
Ggta1	206.02	-0.0641651	0.107446	-0.597185	0.550384	0.758825	ENSMUSG00000035778
Gh	8.21685	-21.4203	6.21766	-3.44508	0.000570884	0.0080025	ENSMUSG00000020713
Ghdc	66.5985	-0.567445	0.171539	-3.30798	0.000939728	0.0113054	ENSMUSG00000017747
Ghitm	409.763	-0.307862	0.0929616	-3.31171	0.000927267	0.0112404	ENSMUSG00000041028
Ghr	4.05527	0.0097839	0.573745	0.0170527	0.986395	0.993516	ENSMUSG00000055737
Ghrh	0.107714	0	4.63067	0	1		ENSMUSG00000027643
Ghrl	0.051564	0	6.26346	0	1		ENSMUSG00000064177
Gid4	79.4134	-0.376615	0.14993	-2.51194	0.012007	0.0693857	ENSMUSG00000018415
Gid8	186.696	-0.0762272	0.0995387	-0.765805	0.443792	0.679479	ENSMUSG00000027573
Gigyf1	163.272	0.326202	0.158162	2.06245	0.0391644	0.153692	ENSMUSG00000029714
Gigyf2	154.639	0.372296	0.134708	2.76374	0.00571439	0.0411916	ENSMUSG00000048000
Gimap1	150.271	-0.129047	0.151439	-0.852142	0.394135	0.637547	ENSMUSG00000090019
Gimap1os	3.56633	1.00385	0.769779	1.30407	0.19221	0.421342	ENSMUSG00000044867
Gimap3	30.0804	1.85132	0.466017	3.97265	7.10787e-05	0.00174871	ENSMUSG00000039264
Gimap4	25.581	1.69332	0.561707	3.01461	0.00257314	0.0237307	ENSMUSG00000054435
Gimap5	22.1078	0.348461	0.291591	1.19504	0.232073	0.470849	ENSMUSG00000043505
Gimap6	83.8054	0.205084	0.225149	0.910881	0.362358	0.609877	ENSMUSG00000047867
Gimap7	11.7116	2.11269	0.613198	3.44537	0.000570284	0.0080025	ENSMUSG00000043931
Gimap8	6.19585	1.6411	0.529348	3.10023	0.00193372	0.0192426	ENSMUSG00000064262
Gimap9	58.7853	0.0574242	0.217013	0.264612	0.791309	0.902354	ENSMUSG00000051124
Gin1	66.6209	0.233147	0.171797	1.35711	0.174747	0.39732	ENSMUSG00000026333
Ginm1	179.602	-0.0420552	0.118809	-0.353973	0.723359	0.866523	ENSMUSG00000040006
Gins1	12.5231	-0.313595	0.354201	-0.885358	0.375964	0.621641	ENSMUSG00000027454
Gins2	25.8125	0.0234314	0.223569	0.104806	0.91653	0.96334	ENSMUSG00000031821
Gins3	12.0803	-0.284628	0.34443	-0.826374	0.408592	0.64973	ENSMUSG00000031669
Gins4	86.7899	-0.161943	0.14253	-1.1362	0.255873	0.501669	ENSMUSG00000031546
Gipc1	119.643	-0.0214064	0.116703	-0.183426	0.854464	0.932968	ENSMUSG00000019433
Gipc2	0.465378	-0.554865	1.42191	-0.390224	0.696371		ENSMUSG00000039131
Gipr	0.174269	-0.603163	3.16939	-0.190309	0.849067		ENSMUSG00000030406
Git1	68.1424	-0.399689	0.149364	-2.67594	0.00745205	0.0498274	ENSMUSG00000011877
Git2	919.94	0.637508	0.148523	4.29232	1.76818e-05	0.00059938	ENSMUSG00000041890
Gja1	72.0189	1.06364	0.517901	2.05375	0.0400003	0.155837	ENSMUSG00000050953
Gja4	0.132585	-0.34244	3.41655	-0.10023	0.920162		ENSMUSG00000050234
Gja5	0.0480723	0	6.26346	0	1		ENSMUSG00000057123
Gja6	0.092905	0	4.31151	0	1		ENSMUSG00000055691
Gjb1	3.86312	0.185631	0.689069	0.269393	0.787627	0.900659	ENSMUSG00000047797
Gjb2	1.75619	0.607905	0.833775	0.7291	0.465941		ENSMUSG00000046352
Gjb6	23.7158	-0.19574	0.440518	-0.44434	0.656797	0.826322	ENSMUSG00000040055
Gjc1	0.302902	-1.95694	1.85431	-1.05535	0.291267		ENSMUSG00000034520
Gjc2	3.94602	1.21649	0.789844	1.54017	0.12352	0.320681	ENSMUSG00000043448
Gjc3	14.176	0.849419	0.649972	1.30686	0.191262	0.420228	ENSMUSG00000056966
Gk	33.5163	0.0125227	0.199122	0.0628897	0.949854	0.977134	ENSMUSG00000025059
Gk5	9.98679	0.770495	0.308474	2.49776	0.012498	0.0713106	ENSMUSG00000041440
Gkap1	210.304	0.0825066	0.0854711	0.965316	0.334387	0.583573	ENSMUSG00000021552
Gla	22.871	-0.411648	0.270894	-1.51959	0.128614	0.328591	ENSMUSG00000031266
Glb1	158.943	0.0810946	0.109231	0.74241	0.457839	0.689541	ENSMUSG00000045594
Glb1l	18.7867	0.280623	0.273666	1.02542	0.305164	0.55501	ENSMUSG00000026200
Glb1l2	0.965933	-1.26894	1.06222	-1.19462	0.232237		ENSMUSG00000036395
Glcci1	52.7659	0.25698	0.187606	1.36979	0.170754	0.391338	ENSMUSG00000029638
Glce	30.8616	0.221201	0.215763	1.02521	0.305266	0.55501	ENSMUSG00000032252
Gldc	4.50107	1.03775	0.592124	1.75259	0.0796722	0.243917	ENSMUSG00000024827
Gle1	78.943	0.451146	0.161842	2.78757	0.0053105	0.0389887	ENSMUSG00000019715
Glg1	388.356	-0.105824	0.0821502	-1.28818	0.197684	0.428272	ENSMUSG00000003316
Gli1	3.15871	-1.89708	0.913938	-2.07572	0.0379202		ENSMUSG00000025407
Gli2	1.92926	-0.730544	0.971523	-0.751957	0.452077		ENSMUSG00000048402
Gli3	3.1531	-0.140191	0.623401	-0.224881	0.822072		ENSMUSG00000021318
Glipr1	75.6209	0.0609731	0.276724	0.220339	0.825607	0.918762	ENSMUSG00000056888
Glipr1l1	0.00534371	0	6.26346	0	1		ENSMUSG00000020213
Glipr1l3	1.36179	-0.965449	1.06145	-0.90956	0.363055		ENSMUSG00000112611
Glipr2	6.49004	0.832175	0.493025	1.6879	0.0914312	0.266372	ENSMUSG00000028480
Glis1	0.0781386	0	5.1361	0	1		ENSMUSG00000034762
Glis2	1.13592	-1.54072	1.16836	-1.31871	0.187268		ENSMUSG00000014303
Glis3	25.7569	-0.032553	0.263689	-0.123452	0.901749	0.9566	ENSMUSG00000052942
Glmn	56.1381	0.0325386	0.154867	0.210107	0.833584	0.922449	ENSMUSG00000029276
Glmp	486.487	0.101003	0.115037	0.878012	0.379937	0.624779	ENSMUSG00000001418
Glo1	153.775	-0.0550791	0.103518	-0.532074	0.594675	0.78841	ENSMUSG00000024026
Glod4	191.566	0.100901	0.09707	1.03947	0.298586	0.548232	ENSMUSG00000017286
Glod5	0.00690578	0	6.26346	0	1		ENSMUSG00000031163
Glp1r	0.196111	0	6.26346	0	1		ENSMUSG00000024027
Glra1	0.129307	0	2.87214	0	1		ENSMUSG00000000263
Glra4	0.0587224	0	6.26346	0	1		ENSMUSG00000018595
Glrb	6.44459	0.849242	0.716101	1.18592	0.235652	0.475375	ENSMUSG00000028020
Glrp1	174.064	-0.628072	0.166634	-3.76918	0.000163787	0.00319095	ENSMUSG00000062310
Glrx	83.2907	0.190611	0.148259	1.28567	0.198559	0.429087	ENSMUSG00000021591
Glrx2	179.639	-0.244101	0.10247	-2.38217	0.017211	0.0889025	ENSMUSG00000018196
Glrx3	309.858	-0.260464	0.10549	-2.46909	0.0135457	0.0756166	ENSMUSG00000031068
Glrx5	210.149	0.00362651	0.117949	0.0307465	0.975472	0.988712	ENSMUSG00000021102
Gls	388.582	0.430317	0.123049	3.49712	0.000470319	0.00705422	ENSMUSG00000026103
Gls2	0.202932	-0.817938	2.24747	-0.363937	0.715905		ENSMUSG00000044005
Glt1d1	0.0943049	0	4.23509	0	1		ENSMUSG00000049971
Glt28d2	0.0594285	0.490871	6.25655	0.0784572	0.937464		ENSMUSG00000031286
Glt8d1	101.877	0.356627	0.116198	3.06913	0.00214684	0.0207931	ENSMUSG00000021916
Glt8d2	0.131679	0.851416	3.95155	0.215464	0.829405		ENSMUSG00000020251
Gltp	432.926	0.0718741	0.0987363	0.72794	0.466651	0.695758	ENSMUSG00000011884
Gltpd2	0.00800283	0	6.26346	0	1		ENSMUSG00000046811
Glud1	443.993	-0.052175	0.0908613	-0.574227	0.565814	0.769413	ENSMUSG00000021794
Glul	2158.74	-0.236096	0.105265	-2.24287	0.0249049	0.113681	ENSMUSG00000026473
Glyctk	2.02951	-0.24649	0.734362	-0.335652	0.737133		ENSMUSG00000020258
Glyr1	302.663	-0.0420837	0.0892861	-0.471336	0.637401	0.814984	ENSMUSG00000022536
Gm10010	4.37779	0.938023	0.572932	1.63723	0.101582	0.283801	ENSMUSG00000056771
Gm10030	0.0172538	0	6.26346	0	1		ENSMUSG00000057802
Gm10037	3.50615	-0.0289458	0.678407	-0.0426673	0.965967	0.984961
Gm10053	3.39183	-0.818165	0.610938	-1.3392	0.180507	0.405624	ENSMUSG00000058927
Gm10062	7.86459	-3.75367	1.25701	-2.98619	0.00282476	0.0253357	ENSMUSG00000059244
Gm10069	3.59988	-0.24864	0.681001	-0.365109	0.71503	0.862741	ENSMUSG00000059659
Gm10076	516.807	-1.23346	0.245416	-5.026	5.00817e-07	3.63927e-05	ENSMUSG00000060143
Gm10097	0.0464981	0	6.26346	0	1		ENSMUSG00000096553
Gm10101	17.0827	-0.0449847	0.288178	-0.1561	0.875954	0.943041	ENSMUSG00000061510
Gm10115	0.393529	1.29396	1.4838	0.872057	0.383177		ENSMUSG00000062319
Gm10125	9.39116	0.646497	0.398153	1.62374	0.104431	0.288681
Gm10130	19.3478	0.359334	0.271675	1.32266	0.185948	0.412986
Gm10131	0.570315	0.559873	1.45905	0.383725	0.701182
Gm10134	139.554	-0.0130072	0.121465	-0.107086	0.914721	0.962079	ENSMUSG00000063611
Gm10135	0.295228	0.254017	1.6526	0.153708	0.87784		ENSMUSG00000063656
Gm10138	180.634	-0.813729	0.162187	-5.01723	5.24222e-07	3.78758e-05	ENSMUSG00000100954
Gm10143	0.55216	-0.146062	1.39146	-0.10497	0.9164		ENSMUSG00000064032
Gm10160	0.0989616	0	4.23044	0	1
Gm10184	1.19793	0.648666	1.1473	0.565385	0.571812
Gm10220	0.0463685	0	6.26346	0	1		ENSMUSG00000067698
Gm10226	0.516542	1.06845	1.41938	0.75276	0.451594
Gm10244	1.19832	-0.357889	1.04293	-0.343155	0.731482		ENSMUSG00000068601
Gm10248	4.50144	1.29672	0.600782	2.15839	0.0308977	0.13079	ENSMUSG00000068680
Gm10251	2.53627	0.0899702	0.722653	0.1245	0.90092
Gm10260	0.614427	1.2921	1.10617	1.16809	0.24277
Gm10277	0.576477	1.90045	1.18228	1.60744	0.107957		ENSMUSG00000069804
Gm10282	1.56273	0.737369	0.976826	0.754862	0.450332
Gm10300	0.260939	-0.464751	1.69973	-0.273426	0.784526		ENSMUSG00000070717
Gm10308	0.103788	-0.567152	4.10577	-0.138135	0.890134		ENSMUSG00000071033
Gm10309	0.113904	0	2.9213	0	1		ENSMUSG00000071036
Gm10320	1.31421	-1.09188	0.891662	-1.22454	0.220748		ENSMUSG00000092116
Gm10322	0.0447451	0	6.26346	0	1		ENSMUSG00000071280
Gm10338	0.117872	0	3.12996	0	1		ENSMUSG00000094706
Gm10353	8.24355	-0.0182597	0.430626	-0.0424027	0.966178	0.984961	ENSMUSG00000114220
Gm10366	1.3425	-1.14991	1.20664	-0.95299	0.340595		ENSMUSG00000115767
Gm10369	5.43627	0.0440249	0.492329	0.0894217	0.928747	0.969133	ENSMUSG00000072573
Gm10371	0.244103	0.724052	1.89822	0.381438	0.702879		ENSMUSG00000072589
Gm10373	0.134911	-1.00221	4.22601	-0.237154	0.812538		ENSMUSG00000072592
Gm10382	10.1642	-0.954054	0.434954	-2.19346	0.0282743	0.123629	ENSMUSG00000072612
Gm10384	55.305	0.0396744	0.209134	0.189708	0.849538	0.930649	ENSMUSG00000072618
Gm10385	0.345269	0.537059	1.74858	0.307141	0.758736		ENSMUSG00000115834
Gm10392	15.9449	-0.169275	0.325379	-0.52024	0.602897	0.793956	ENSMUSG00000072673
Gm10399	5.66911	-0.470784	0.547167	-0.860403	0.389567	0.634049	ENSMUSG00000072688
Gm10401	2.70011	0.0048219	0.71229	0.00676958	0.994599
Gm10406	0.156356	0	2.46609	0	1		ENSMUSG00000093985
Gm10419	1.10385	-1.84203	1.16861	-1.57626	0.114965		ENSMUSG00000072769
Gm10421	0.166405	0	2.47807	0	1		ENSMUSG00000099907
Gm10425	0.29753	0.117755	1.65581	0.0711161	0.943305		ENSMUSG00000097081
Gm1043	0.132842	0.407212	2.80891	0.144971	0.884734		ENSMUSG00000117286
Gm10432	0.257356	-0.934685	1.8855	-0.495722	0.620091		ENSMUSG00000113679
Gm10433	0.0384551	0	6.26346	0	1		ENSMUSG00000072884
Gm10441	0.223896	1.52812	6.22491	0.245485	0.806081		ENSMUSG00000106807
Gm10447	0.136478	0	2.58138	0	1		ENSMUSG00000072963
Gm10451	1.81865	-0.525626	0.968618	-0.542656	0.587367
Gm10457	0.624764	0.889943	1.389	0.640706	0.521714		ENSMUSG00000113707
Gm10471	0						ENSMUSG00000073116
Gm10479	1.10221	-0.34301	1.10607	-0.310114	0.756474		ENSMUSG00000116606
Gm10484	6.45358	0.394766	0.475553	0.830121	0.40647	0.647895	ENSMUSG00000105864
Gm10501	4.05134	0.326743	0.592843	0.551147	0.581533	0.779328	ENSMUSG00000073415
Gm10505	0.88751	0.593627	1.35034	0.439614	0.660217		ENSMUSG00000073430
Gm10516	0.518991	0.271061	1.43976	0.188268	0.850667		ENSMUSG00000097316
Gm10521	21.4133	0.378475	0.379549	0.99717	0.318682	0.567524	ENSMUSG00000073492
Gm10522	0.297669	0.506889	1.85214	0.273677	0.784333		ENSMUSG00000104340
Gm10532	1.2964	0.448755	1.04831	0.428076	0.668596		ENSMUSG00000097712
Gm10544	0.0264516	0	6.26346	0	1		ENSMUSG00000097430
Gm10549	0.510683	0.684778	1.73299	0.395143	0.692737		ENSMUSG00000118292
Gm10550	0.106359	0	4.1528	0	1		ENSMUSG00000101952
Gm10553	0.47213	1.31354	1.46419	0.897108	0.369661		ENSMUSG00000073631
Gm10558	0						ENSMUSG00000073656
Gm10561	1.98691	-0.726388	0.857867	-0.846737	0.397142		ENSMUSG00000097649
Gm10563	0.126699	0	2.87661	0	1
Gm10570	0.0523039	0	6.26346	0	1		ENSMUSG00000073752
Gm10575	20.3281	0.132907	0.275559	0.482318	0.62958	0.810797	ENSMUSG00000073787
Gm10578	5.55643	-1.35468	0.499106	-2.71422	0.00664326	0.0458501	ENSMUSG00000109722
Gm10584	0.330182	0.690597	1.69675	0.407012	0.683999		ENSMUSG00000109270
Gm10602	16.1282	-0.0876741	0.294461	-0.297744	0.765898	0.890444	ENSMUSG00000073985
Gm10603	2.49886	-0.744443	0.78837	-0.944281	0.345026		ENSMUSG00000099137
Gm10605	56.6985	-0.398089	0.165995	-2.3982	0.0164756	0.0865108	ENSMUSG00000097974
Gm10614	1.0249	1.50172	1.04545	1.43643	0.15088		ENSMUSG00000097773
Gm10629	0.137665	0	3.71326	0	1		ENSMUSG00000074113
Gm10634	0.484248	-0.240345	1.54844	-0.155218	0.87665		ENSMUSG00000074149
Gm10635	0.0141928	0	6.26346	0	1		ENSMUSG00000111765
Gm10636	0.0618746	0	6.26346	0	1		ENSMUSG00000105602
Gm10638	6.35696	0.322837	0.467401	0.690708	0.489749	0.714479	ENSMUSG00000074178
Gm10640	2.94331	-0.76923	0.693388	-1.10938	0.267267		ENSMUSG00000100985
Gm10642	8.54837	0.118925	0.38884	0.305846	0.759722	0.886891	ENSMUSG00000074213
Gm10643	1.82857	-0.0860872	0.893321	-0.0963676	0.923229		ENSMUSG00000074215
Gm10644	4.58317	0.203693	0.544296	0.374232	0.708232	0.858734	ENSMUSG00000074219
Gm10649	0.123439	0.496068	2.90135	0.170978	0.864241		ENSMUSG00000074235
Gm10655	2.5367	-0.969855	0.652218	-1.48701	0.137012		ENSMUSG00000074256
Gm10658	0.697665	1.01299	1.27723	0.793119	0.427708		ENSMUSG00000074284
Gm10687	0.681086	1.42562	1.12823	1.26359	0.206377		ENSMUSG00000097617
Gm10688	0						ENSMUSG00000111637
Gm10701	0.03943	0.841972	6.25365	0.134637	0.892899		ENSMUSG00000074465
Gm10710	0.00924347	0	6.26346	0	1		ENSMUSG00000074517
Gm10714	0.330462	0	1.69018	0	1		ENSMUSG00000074555
Gm10717	0.414611	-0.666199	1.77077	-0.376219	0.706754
Gm10718	0.22919	0	2.10594	0	1
Gm10719	0.682839	-0.803491	1.41067	-0.569581	0.568962
Gm10721	0.244433	0.319841	1.80939	0.176767	0.859691
Gm10734	0.455818	0.0928479	1.51615	0.0612394	0.951169		ENSMUSG00000114255
Gm10762	45.0135	-0.173033	0.1999	-0.865594	0.386713	0.631242	ENSMUSG00000074807
Gm10767	4.1827	0.354226	0.552219	0.641459	0.521225	0.736924
Gm10778	1.35128	-3.44033	1.15787	-2.97126	0.00296584		ENSMUSG00000096856
Gm10785	3.81037	-1.41621	0.639075	-2.21603	0.0266898	0.11891	ENSMUSG00000085169
Gm10790	380.817	0.229821	0.113676	2.02172	0.0432049	0.163667	ENSMUSG00000113856
Gm10791	1.27825	0.303655	0.940341	0.322921	0.746755		ENSMUSG00000115518
Gm10800	1.3128	1.36532	1.26481	1.07947	0.28038
Gm10801	0.419096	0.38902	1.53836	0.252879	0.800361
Gm10802	3.35019	-0.49951	0.730284	-0.683994	0.493979	0.717669	ENSMUSG00000118027
Gm10814	0.169382	0.794161	2.22905	0.356278	0.721632		ENSMUSG00000097404
Gm10817	0.46153	1.42013	1.43199	0.991714	0.321337		ENSMUSG00000117710
Gm10827	4.85611	0.256641	0.55184	0.465063	0.641886	0.81776	ENSMUSG00000096977
Gm10837	0						ENSMUSG00000075465
Gm10845	0.530122	1.29321	1.25041	1.03423	0.30103		ENSMUSG00000095959
Gm10847	2.34651	0.993066	0.80287	1.23689	0.216126		ENSMUSG00000115002
Gm10848	39.2757	0.0899819	0.249699	0.360361	0.718577	0.864404	ENSMUSG00000104106
Gm10851	0.291209	0.361401	2.12251	0.170271	0.864797		ENSMUSG00000102329
Gm10855	0.0249643	0	6.26346	0	1		ENSMUSG00000075538
Gm10856	0.97418	0.642048	1.25183	0.512887	0.60803		ENSMUSG00000115971
Gm10862	0.29412	-0.238669	1.84669	-0.129242	0.897166		ENSMUSG00000104284
Gm10863	0.721577	-1.18555	1.29428	-0.915995	0.35967		ENSMUSG00000075555
Gm10874	1.99172	-0.611179	0.798563	-0.765348	0.444064		ENSMUSG00000075591
Gm10941	1.74764	-0.263652	0.903834	-0.291704	0.770513		ENSMUSG00000078444
Gm11008	0.311453	0.303908	1.72255	0.176429	0.859957		ENSMUSG00000078891
Gm11027	0.365014	0.754677	1.37785	0.547721	0.583883
Gm1110	0.00731382	0	6.26346	0	1		ENSMUSG00000079644
Gm11100	0.563157	-0.24204	1.35451	-0.178692	0.85818		ENSMUSG00000079357
Gm11110	2.04185	-0.430966	0.731461	-0.589185	0.555737		ENSMUSG00000079414
Gm11131	8.09427	-0.734978	0.413889	-1.77578	0.0757684	0.235906	ENSMUSG00000079505
Gm11149	0.00573979	0	6.26346	0	1		ENSMUSG00000079564
Gm11168	0.308326	0.114553	1.91473	0.0598271	0.952293
Gm11175	1.15314	-0.530019	1.00406	-0.527878	0.597584		ENSMUSG00000080058
Gm11201	0.0437001	0	6.26346	0	1		ENSMUSG00000085941
Gm11205	0.545967	2.44452	1.40024	1.74578	0.0808487		ENSMUSG00000084969
Gm11209	0.0161341	0	6.26346	0	1		ENSMUSG00000085177
Gm1123	0.235532	0.816427	2.12663	0.383906	0.701048		ENSMUSG00000044860
Gm11250	0.052914	0	6.26346	0	1		ENSMUSG00000086027
Gm11261	1.4664	1.13688	0.980496	1.1595	0.246253		ENSMUSG00000085840
Gm11266	1.46446	-1.96887	1.16569	-1.68902	0.0912155		ENSMUSG00000087413
Gm11267	0.00690578	0	6.26346	0	1		ENSMUSG00000084851
Gm11273	3.15547	-0.399483	0.634932	-0.629174	0.529235
Gm11274	0.0323103	0	6.26346	0	1		ENSMUSG00000085331
Gm11335	1.04171	-0.537555	0.983241	-0.546718	0.584573		ENSMUSG00000085016
Gm11342	0						ENSMUSG00000084788
Gm11361	4.68139	0.517976	0.723508	0.715923	0.474039	0.70189
Gm11365	0.379341	0.790265	6.0497	0.130629	0.896069		ENSMUSG00000086893
Gm11368	6.66668	0.29246	0.438745	0.666583	0.505038	0.726639	ENSMUSG00000085188
Gm1141	0.188606	0.496335	2.84817	0.174265	0.861658
Gm11413	0.0181593	0	6.26346	0	1		ENSMUSG00000086321
Gm11423	36.7557	-0.0705175	0.214708	-0.328434	0.742583	0.877908	ENSMUSG00000085175
Gm11454	0						ENSMUSG00000086152
Gm11455	0.264913	0.500277	2.30062	0.217453	0.827855		ENSMUSG00000085538
Gm11457	0.798993	0.355084	1.26889	0.279839	0.779601		ENSMUSG00000086453
Gm11464	4.75134	-0.734874	0.611507	-1.20174	0.229464	0.467204	ENSMUSG00000087351
Gm11491	2.66517	-1.54052	0.815618	-1.88878	0.0589217		ENSMUSG00000085310
Gm11508	1.3837	1.25849	0.924445	1.36135	0.173403		ENSMUSG00000086193
Gm11513	0.0165399	0	6.26346	0	1		ENSMUSG00000087630
Gm11520	1.05206	-0.790182	1.24014	-0.637172	0.524013		ENSMUSG00000085143
Gm11521	0.0394937	0	6.26346	0	1		ENSMUSG00000085509
Gm11523	0.0831188	0.492215	4.43427	0.111003	0.911614		ENSMUSG00000087117
Gm11525	0.0784619	0	4.00049	0	1		ENSMUSG00000085307
Gm11527	0.151618	0	2.52858	0	1		ENSMUSG00000085578
Gm11529	0						ENSMUSG00000075586
Gm11532	2.58161	0.214202	0.719661	0.297643	0.765976		ENSMUSG00000087067
Gm11536	0						ENSMUSG00000075589
Gm11542	0.0301568	0	6.26346	0	1		ENSMUSG00000085051
Gm11549	1.8226	1.25364	0.868331	1.44374	0.148813
Gm11574	0.348724	-0.481562	1.68699	-0.285456	0.775294		ENSMUSG00000085262
Gm11579	0.0442994	0.83644	6.25369	0.133751	0.893599		ENSMUSG00000086795
Gm11583	2.85636	-2.23643	0.907854	-2.46343	0.0137615		ENSMUSG00000084936
Gm11592	0.0707161	0	4.71151	0	1		ENSMUSG00000086680
Gm11613	3.1699	-0.0704604	0.638872	-0.110289	0.91218		ENSMUSG00000085586
Gm11627	3.09945	0.156255	0.668138	0.233866	0.815089		ENSMUSG00000078640
Gm11630	0.0245428	0	6.26346	0	1		ENSMUSG00000086917
Gm11636	0.0149833	0	6.26346	0	1		ENSMUSG00000086105
Gm11638	7.8116	0.644849	0.405348	1.59085	0.111643	0.300534	ENSMUSG00000086487
Gm11646	0.441352	-0.27664	1.44173	-0.191881	0.847836		ENSMUSG00000085033
Gm11650	0.0405931	0	6.26346	0	1		ENSMUSG00000087184
Gm11655	0.550212	-0.684441	1.3899	-0.49244	0.622408		ENSMUSG00000084978
Gm11672	2.07275	1.42423	0.720906	1.97562	0.0481982		ENSMUSG00000085229
Gm11674	0						ENSMUSG00000086752
Gm11681	0.4425	0.765389	1.26278	0.606112	0.54444		ENSMUSG00000075437
Gm11690	0						ENSMUSG00000085844
Gm11696	24.313	0.382734	0.238299	1.60611	0.10825	0.294845	ENSMUSG00000056687
Gm11707	3.45759	0.0117638	0.679568	0.0173107	0.986189	0.993516	ENSMUSG00000086481
Gm11712	0.111874	-0.281671	3.63756	-0.0774338	0.938278		ENSMUSG00000087683
Gm11713	24.5957	0.935663	0.332464	2.81433	0.00488788	0.0369853	ENSMUSG00000085245
Gm11714	0.427064	0.953738	1.42057	0.671375	0.501982		ENSMUSG00000087113
Gm11715	0.436751	-1.60919	1.5596	-1.0318	0.302167		ENSMUSG00000087596
Gm11716	0						ENSMUSG00000086298
Gm11725	2.27894	0.757707	0.870229	0.870699	0.383919		ENSMUSG00000085434
Gm11734	0						ENSMUSG00000085419
Gm11739	0.0781238	0	5.20285	0	1		ENSMUSG00000086826
Gm11747	0.0811465	0	3.95666	0	1		ENSMUSG00000086514
Gm11767	0.399412	0.635004	1.51026	0.42046	0.674149		ENSMUSG00000085207
Gm11769	2.6416	-0.876836	0.730673	-1.20004	0.230124		ENSMUSG00000085636
Gm11770	0.0258709	0	6.26346	0	1		ENSMUSG00000086750
Gm11772	33.1091	0.27779	0.224384	1.23801	0.215711	0.450595	ENSMUSG00000085501
Gm11802	0						ENSMUSG00000086052
Gm11808	211.832	-0.211289	0.206644	-1.02248	0.306553	0.555548
Gm11815	0.156498	0	2.31144	0	1		ENSMUSG00000086455
Gm11827	2.22825	1.75716	0.816898	2.15102	0.0314747		ENSMUSG00000086765
Gm11831	4.65141	-0.534183	0.595503	-0.897027	0.369704	0.617204	ENSMUSG00000086625
Gm11837	2.92507	-0.707974	0.674113	-1.05023	0.293613		ENSMUSG00000086587
Gm11899	0.0991882	0	4.15808	0	1		ENSMUSG00000087399
Gm11934	0.0813364	0	4.48346	0	1		ENSMUSG00000086127
Gm11940	2.53425	0.759081	0.678919	1.11807	0.263536		ENSMUSG00000087692
Gm11944	1.06869	1.6678	1.03985	1.60389	0.108738		ENSMUSG00000084941
Gm11946	0.134797	-0.503927	3.14449	-0.160257	0.872679		ENSMUSG00000087291
Gm11963	0.402131	1.03191	1.36905	0.753737	0.451007		ENSMUSG00000085189
Gm11973	1.44329	0.422109	0.989954	0.426392	0.669822		ENSMUSG00000086839
Gm11992	0.659059	-1.34362	1.48012	-0.907778	0.363996		ENSMUSG00000040978
Gm11998	8.4971	0.157765	0.441819	0.35708	0.721032	0.865211	ENSMUSG00000087452
Gm11999	0.104427	0	4.14324	0	1		ENSMUSG00000085652
Gm12000	2.46676	1.49212	0.768127	1.94254	0.0520721		ENSMUSG00000073145
Gm12002	0.0244866	-0.568067	6.26121	-0.090728	0.927709		ENSMUSG00000086584
Gm12022	0						ENSMUSG00000085675
Gm12031	0.383651	-0.550502	1.54136	-0.357153	0.720977		ENSMUSG00000085035
Gm12043	0.0070964	0	6.26346	0	1		ENSMUSG00000087253
Gm12052	0.0101023	0	6.26346	0	1		ENSMUSG00000086256
Gm12059	1.49638	-2.33123	1.24475	-1.87285	0.0610895		ENSMUSG00000085665
Gm12088	0.0748509	0	4.61881	0	1		ENSMUSG00000086707
Gm12089	0.206632	0.333235	2.46075	0.13542	0.89228		ENSMUSG00000085165
Gm12092	0.0764256	0	6.26346	0	1		ENSMUSG00000084850
Gm12100	0.0272554	0	6.26346	0	1		ENSMUSG00000087474
Gm12107	0						ENSMUSG00000086335
Gm12144	0.0173004	0	6.26346	0	1		ENSMUSG00000086170
Gm12146	3.09493	0.108067	0.697457	0.154944	0.876866		ENSMUSG00000085533
Gm12166	68.4937	-0.0884342	0.173638	-0.509303	0.61054	0.799228
Gm12184	9.12239	-0.0551101	0.420115	-0.131178	0.895634	0.953442
Gm12185	4.34827	-0.815289	0.55036	-1.48137	0.138507	0.343685	ENSMUSG00000048852
Gm12195	0.473617	-0.999113	1.48815	-0.671377	0.501981		ENSMUSG00000085192
Gm12198	0						ENSMUSG00000085564
Gm12204	1.69805	-0.139978	0.862698	-0.162256	0.871104		ENSMUSG00000086493
Gm12207	0.741814	2.80506	1.13043	2.48141	0.0130864		ENSMUSG00000086920
Gm12216	21.4361	0.380587	0.3068	1.24051	0.214788	0.449483	ENSMUSG00000081769
Gm12224	0.00731382	0	6.26346	0	1		ENSMUSG00000085888
Gm12227	0.0795539	0	5.96132	0	1		ENSMUSG00000086039
Gm12239	0.0167139	0	6.26346	0	1		ENSMUSG00000086020
Gm12248	0.149275	0.516397	2.29169	0.225335	0.821719
Gm12253	0.0713246	-0.499021	6.26177	-0.0796932	0.936481		ENSMUSG00000058287
Gm12258	32.5514	0.570004	0.213886	2.66499	0.00769916	0.0510181	ENSMUSG00000072915
Gm12264	0.955452	0.748741	0.919955	0.813889	0.415709		ENSMUSG00000086536
Gm12278	0.420633	1.76303	1.91074	0.922698	0.356165		ENSMUSG00000086310
Gm12279	2.16598	-1.3625	0.760041	-1.79267	0.073026		ENSMUSG00000087120
Gm12289	0.188013	0.727424	1.92303	0.37827	0.70523		ENSMUSG00000084884
Gm12296	0.00534371	0	6.26346	0	1		ENSMUSG00000084967
Gm12301	0						ENSMUSG00000087058
Gm12305	0.0145867	0	6.26346	0	1		ENSMUSG00000084993
Gm12319	3.16527	-0.760606	0.747503	-1.01753	0.308902		ENSMUSG00000087523
Gm12320	0						ENSMUSG00000085502
Gm12324	0.0216803	-0.499007	6.26177	-0.0796911	0.936483		ENSMUSG00000087116
Gm12326	1.15465	-0.660866	1.10024	-0.600658	0.548068		ENSMUSG00000085251
Gm12333	0.492498	-0.0703897	1.38484	-0.0508287	0.959462		ENSMUSG00000085765
Gm12349	0						ENSMUSG00000087265
Gm12353	0.171136	-0.467467	2.29064	-0.204077	0.838293		ENSMUSG00000078772
Gm12359	4.61735	-1.47493	0.570837	-2.58381	0.00977158	0.0601811	ENSMUSG00000075576
Gm12367	1.17007	1.51786	1.09754	1.38298	0.166672		ENSMUSG00000084828
Gm12404	2.04435	1.98641	0.872288	2.27724	0.0227719		ENSMUSG00000087623
Gm12405	0.129281	-0.605492	3.46498	-0.174746	0.861279		ENSMUSG00000087054
Gm12406	0.0675332	0	6.26346	0	1		ENSMUSG00000084761
Gm12409	0.135676	0	3.13432	0	1		ENSMUSG00000085876
Gm12454	1.0741	-0.336236	1.19124	-0.282258	0.777746		ENSMUSG00000087142
Gm12473	0.0100016	0	6.26346	0	1		ENSMUSG00000086043
Gm12474	0.166233	1.18492	2.41279	0.4911	0.623356		ENSMUSG00000053957
Gm12496	0.0070964	0	6.26346	0	1		ENSMUSG00000086267
Gm12500	0.151369	-0.564423	2.67917	-0.210671	0.833144		ENSMUSG00000056411
Gm12503	0.0195576	0	6.26346	0	1		ENSMUSG00000087326
Gm12522	12.8549	0.815944	0.362384	2.2516	0.0243477	0.111662	ENSMUSG00000074281
Gm12524	0.0652148	0	6.26346	0	1		ENSMUSG00000085318
Gm12525	0.292375	0.778702	2.50276	0.311137	0.755696		ENSMUSG00000078601
Gm12530	0.0361778	0.490864	6.25655	0.0784561	0.937465		ENSMUSG00000085967
Gm12532	0.148342	0.817159	3.73233	0.218941	0.826696		ENSMUSG00000084754
Gm12580	0						ENSMUSG00000086470
Gm12589	0.0556556	0	6.26346	0	1		ENSMUSG00000085126
Gm12592	0.805733	-1.16596	1.16776	-0.998455	0.318059		ENSMUSG00000053263
Gm12655	3.3862	-0.324778	0.582646	-0.557419	0.577241	0.776534	ENSMUSG00000087128
Gm12676	2.79505	-0.333553	0.800259	-0.416806	0.67682		ENSMUSG00000085710
Gm12679	0.0155304	0	6.26346	0	1		ENSMUSG00000086205
Gm12681	0.0080103	0	6.26346	0	1		ENSMUSG00000086498
Gm12688	1.40584	1.26178	0.956069	1.31976	0.186915		ENSMUSG00000086096
Gm12689	3.22672	1.1762	0.70839	1.66039	0.0968359	0.276511	ENSMUSG00000070891
Gm12695	0						ENSMUSG00000078639
Gm12703	8.52981	-0.803253	0.54301	-1.47926	0.139071	0.344381	ENSMUSG00000052767
Gm12705	0.273327	0	1.82607	0	1		ENSMUSG00000087395
Gm12708	6.51635	0.680426	0.493914	1.37762	0.168321	0.388366	ENSMUSG00000084918
Gm12709	0.0231133	0	6.26346	0	1		ENSMUSG00000085181
Gm12737	0.617802	-0.586352	1.29534	-0.452664	0.650791		ENSMUSG00000085093
Gm12743	5.68916	0.340118	0.473422	0.718425	0.472495	0.700461	ENSMUSG00000084968
Gm12744	0						ENSMUSG00000085023
Gm12758	15.6806	-0.327693	0.317274	-1.03284	0.301679	0.551911	ENSMUSG00000085105
Gm12764	0.5848	0.518929	1.47724	0.351283	0.725376		ENSMUSG00000086184
Gm12781	0						ENSMUSG00000085923
Gm12784	0						ENSMUSG00000086631
Gm128	9.2771	0.909727	0.403287	2.25578	0.0240845	0.111125	ENSMUSG00000068860
Gm12802	4.68448	0.220339	0.55365	0.397976	0.690648	0.8476	ENSMUSG00000085304
Gm12811	0.0155304	0	6.26346	0	1		ENSMUSG00000087641
Gm12827	0.00848297	0	6.26346	0	1		ENSMUSG00000087228
Gm12840	11.2692	0.622275	0.330794	1.88116	0.0599506	0.203385	ENSMUSG00000086320
Gm12841	0.0295671	0	6.26346	0	1		ENSMUSG00000085278
Gm12843	0.476426	-0.547561	1.46194	-0.374545	0.707999		ENSMUSG00000085749
Gm12866	0						ENSMUSG00000066060
Gm12898	0.856796	-0.110515	1.32511	-0.0834004	0.933533		ENSMUSG00000085626
Gm12905	16.33	0.45488	0.260461	1.74644	0.0807339	0.245976	ENSMUSG00000085875
Gm12915	0.0350871	0	6.26346	0	1		ENSMUSG00000086589
Gm12925	0.383051	1.28678	1.43242	0.898325	0.369012		ENSMUSG00000087307
Gm12927	0.00573979	0	6.26346	0	1		ENSMUSG00000085203
Gm12932	0.775722	1.38238	1.1758	1.17569	0.239721		ENSMUSG00000086342
Gm12940	24.4865	1.29772	0.257839	5.03308	4.82663e-07	3.54813e-05	ENSMUSG00000085334
Gm12953	1.16464	0.781063	1.03749	0.752841	0.451546		ENSMUSG00000087299
Gm12963	0						ENSMUSG00000085517
Gm12968	0.00805696	0	6.26346	0	1		ENSMUSG00000085701
Gm12971	4.13456	1.2742	0.503488	2.53075	0.0113818	0.0666873	ENSMUSG00000087449
Gm12974	0.108847	0	2.99758	0	1		ENSMUSG00000084789
Gm12976	1.52258	0.121286	0.879385	0.137922	0.890302		ENSMUSG00000087575
Gm12977	0.358511	0.965556	1.58258	0.610117	0.541785		ENSMUSG00000085009
Gm12981	0.885207	1.28498	1.04581	1.22869	0.219188		ENSMUSG00000086997
Gm12992	1.99803	0.442652	0.813269	0.544287	0.586244		ENSMUSG00000085667
Gm12996	0.880471	0.729994	1.25149	0.583301	0.559691		ENSMUSG00000086417
Gm12999	0.454524	-0.867441	1.46992	-0.590127	0.555105		ENSMUSG00000087352
Gm13008	3.24234	-1.54125	0.658345	-2.3411	0.0192268	0.0958235	ENSMUSG00000085714
Gm13012	3.32914	0.276868	0.712925	0.388355	0.697754	0.851994	ENSMUSG00000085823
Gm13031	5.64431	0.220012	0.479907	0.458447	0.646632	0.821864	ENSMUSG00000087698
Gm13032	0.00731382	0	6.26346	0	1		ENSMUSG00000085918
Gm13054	0.344017	0.397284	1.40168	0.283435	0.776844		ENSMUSG00000086806
Gm13056	0.134277	-0.856977	2.4041	-0.356464	0.721493		ENSMUSG00000085395
Gm13063	0.135226	0	3.94255	0	1		ENSMUSG00000084869
Gm13067	0.198697	0	2.42895	0	1		ENSMUSG00000086665
Gm13073	0.106607	0	3.66215	0	1		ENSMUSG00000084807
Gm13075	3.00758	0.587116	0.682163	0.860668	0.389421		ENSMUSG00000086061
Gm13091	9.20766	0.998338	0.369808	2.69962	0.00694197	0.0475226	ENSMUSG00000085213
Gm13110	0.172358	0	3.24996	0	1		ENSMUSG00000086810
Gm13112	0.0750799	0	6.10136	0	1		ENSMUSG00000087437
Gm13133	0.0497754	0	6.26346	0	1		ENSMUSG00000086565
Gm13134	0						ENSMUSG00000084987
Gm13166	21.2463	0.389883	0.320448	1.21668	0.223726	0.460415	ENSMUSG00000085525
Gm13179	8.20611	-0.16833	0.411755	-0.408812	0.682678	0.843194	ENSMUSG00000086018
Gm13187	3.18019	0.464028	0.587008	0.790496	0.429238		ENSMUSG00000087355
Gm13199	0.85917	2.11204	1.11204	1.89925	0.057532		ENSMUSG00000056718
Gm13205	4.46861	0.251307	0.562803	0.446527	0.655216	0.825336	ENSMUSG00000086606
Gm13209	3.22791	-0.0441621	0.649556	-0.0679881	0.945795	0.975339	ENSMUSG00000087217
Gm13212	20.9241	0.0220652	0.260084	0.084839	0.932389	0.9702
Gm13264	0						ENSMUSG00000085257
Gm13267	0.0468903	0	6.26346	0	1		ENSMUSG00000085818
Gm13269	14.3371	0.111297	0.348387	0.319463	0.749375	0.881241	ENSMUSG00000087086
Gm13270	5.02053	0.422443	0.495764	0.852106	0.394155	0.637547	ENSMUSG00000086358
Gm13274	0.51052	0.0940513	1.34734	0.0698049	0.944349		ENSMUSG00000086074
Gm13285	0.0303069	0	6.26346	0	1		ENSMUSG00000095101
Gm13293	6.22284	1.28093	0.489096	2.61897	0.00881962	0.0560845	ENSMUSG00000086006
Gm13306	0.0305532	0	6.26346	0	1
Gm13307	0.067123	0.836422	6.25369	0.133749	0.893601		ENSMUSG00000085730
Gm13322	0.0922486	0	5.54656	0	1		ENSMUSG00000085193
Gm13327	0.0263942	0	6.26346	0	1		ENSMUSG00000085680
Gm13373	0.0179202	0	6.26346	0	1		ENSMUSG00000087196
Gm13375	0.965743	-1.68127	1.2361	-1.36014	0.173787		ENSMUSG00000075514
Gm13383	0.311332	-0.835099	1.83118	-0.456043	0.648359		ENSMUSG00000087485
Gm13387	0.127439	0.11014	2.82786	0.0389482	0.968932		ENSMUSG00000087028
Gm13391	6.71838	-0.427922	0.450852	-0.949142	0.342549	0.591207	ENSMUSG00000086109
Gm13403	0.0179202	0	6.26346	0	1		ENSMUSG00000085987
Gm13404	0.94261	0.157316	1.05048	0.149756	0.880957		ENSMUSG00000086904
Gm13421	4.52082	1.08073	0.512126	2.11028	0.0348339	0.142215	ENSMUSG00000085929
Gm13427	0.0514208	0	6.26346	0	1		ENSMUSG00000087549
Gm13431	2.13384	0.871802	0.823743	1.05834	0.289899		ENSMUSG00000087187
Gm13446	0.0248666	0	6.26346	0	1		ENSMUSG00000086555
